## Supplemental data for "High resolution *Streptococcus pyogenes* core genome MLST and LIN coding scheme for outbreak detection" (part 114 of 264)

### Sheet: cgMLST_dist_chewbacca_curated (continued)
1671570	1152	1160	1154	1163	1153	1068	1156	1167	1060	1147	1143	1152	1113	1130	1159	1147	1159	1095	1060	1137	1124	1150	1126	205	1152	1161	1069	1156	1069	1069	1162	1154	1129	1096	1152	1155	1144	1157	1151	1153	1145	1146	1068	1153	1156	1064	1156	1159	1143	1156	1146	1123	1143	1148	1142	1127	1097	1152	1156	1159	1160	1098	1098	1096	1154	1128	1144	1097	1142	1098	1128	1143	1122	1159	1163	43	1099	1135	1158	1144	1159	1147	1148	1147	1146	1155	1066	1130	1059	1098	1150	1159	1067	1155	1155	1153	1132	1098	1066	1066	1130	1146	1159	1157	1147	1154	1129	1092	1110	1159	1144	1169	1146	1159	1163	1163	1155	1127	1151	1160	1158	1129	1146	1159	1147	1156	44	1127	1158	1091	1159	1128	1067	1098	1156	686	1099	1142	1151	1132	1093	1159	1163	1163	1067	1161	1144	1128	1159	1146	1152	1151	1070	1147	1151	1162	1127	1101	46	1088	1130	23	1168	1066	1096	1068	1153	1166	1155	1157	1159	1158	1097	1132	1132	1101	1165	1133	1088	1153	1100	1144	1156	1156	1130	1159	1100	1099	1156	1097	40	1154	1156	1097	1159	1151	1097	1067	1128	28	1136	1165	1098	1139	1150	1126	1069	1153	1169	1127	1092	1157	1097	1100	1111	1159	1098	1155	1100	1097	1131	1151	1159	1159	1098	1097	1132	1098	1095	1169	1166	286	1159	1165	1099	1099	1159	1100	1159	1128	1152	1099	1125	1098	1159	1148	1100	1099	1097	1159	1159	1098	1159	1159	1096	1098	1156	1158	1111	1163	1164	1096	994	1129	1159	1129	1159	1163	1167	1143	1151	1098	1154	1134	1070	1158	1154	1142	1061	1157	1161	1161	1152	1098	1159	1128	1100	1158	1154	1098	1130	1097	39	1154	1097	1100	1098	1159	1159	1098	1098	1159	1146	1159	1067	1169	1132	1158	1098	1097	1159	1159	1151	1078	41	1097	1098	1132	1151	1099	1155	1100	1159	1152	1098	1155	1160	1067	1159	1153	1128	1164	1092	1165	1098	1151	1129	1098	1153	1067	1066	1098	1097	1158	1154	1067	1070	1154	1099	1145	1098	1129	1163	1112	1130	1093	1100	1100	1098	1167	1133	1149	1156	1098	1145	1152	1158	1152	1098	1147	1146	1165	1159	1127	1092	1155	1129	1130	1097	1150	1098	1126	1155	1110	1156	1158	1128	1161	1146	1158	1144	1095	1165	1098	1097	1099	1122	1158	1157	1097	1162	1156	1159	1155	1139	1097	1151	1144	1164	1097	1164	1098	1098	1159	1152	1154	1098	1098	1129	1163	1067	1150	1159	1153	1155	1164	1163	1157	1110	1097	1146	1097	1098	1152	1159	1163	1097	1093	1150	1093	1132	1147	1111	1161	39	1098	1154	1156	1145	1164	1152	1095	1152	884	1096	1161	1159	1066	1162	1101	1158	1144	1099	1165	1153	1141	1159	1161	1078	41	1097	1078	41	1098	1159	1070	1156	1139	1165	1100	1157	1159	1100	1143	1156	1097	1159	1101	1100	1097	1165	1165	1092	1148	1158	1066	1159	1159	1163	1145	1098	1099	1098	1111	1154	1110	1158	1169	1101	1158	1159	1090	39	52	1163	1066	1130	1157	1111	1123	1164	1163	1148	1128	1099	1156	1151	30	1157	1144	1158	1158	1155	1097	1159	1164	1128	1110	1159	1100	1098	1150	1165	1160	1147	1111	1100	1164	1151	1068	1157	1092	1066	45	1150	1110	1111	1098	1154	1098	1159	1100	1159	1099	1098	1124	1149	1158	1098	1112	1092	1154	1101	1067	1098	1128	1067	1067	1160	1098	1097	1067	1100	1146	1067	1150	1092	1151	1150	1100	1165	1098	1098	1098	1153	1098	1101	1166	1146	1158	1159	1146	1159	1145	1159	1153	1096	1098	1145	1155	1159	1162	1147	1169	1165	1147	1159	1128	1097	1162	1126	1098	1155	1155	1152	1152	1102	1160	1163	1128	1099	1067	1098	1098	1098	1098	1158	1097	1067	1110	1111	1077	1098	1159	1098	1165	1100	1163	1163	1098	1156	1065	1067	1066	1067	1164	1098	1092	1137	1111	1160	1067	1155	1155	1100	1100	1070	1097	1126	1149	1152	1152	1126	1098	1100	1152	1164	1159	1100	1156	1156	1129	1166	1066	1156	1163	1158	1111	1131	1161	1151	1164	1158	1148	1165	48	1031	1112	1152	1145	1159	1098	1127	1150	1092	1164	1156	1097	1154	35	1129	1159	1111	1067	1165	1100	1144	1158	1159	1163	1162	1158	1098	1098	1161	1161	1100	1098	1159	1111	1132	1098	1092	1152	1158	1166	1067	1154	1099	1149	54	1150	1098	1157	1098	1098	1154	1098	1165	1166	1098	1155	43	1131	1161	1099	1100	1131	1158	1157	1159	1159	1098	1154	1144	1097	1096	1137	1098	1130	1160	1159	1146	1067	1092	1159	1159	1159	1159	1097	1126	1099	1159	1098	1155	1066	1068	1068	1097	1157	1159	1101	1154	1146	1163	1156	1153	1159	1149	1161	1100	1129	1129	1150	1129	1067	1164	1159	1125	567	1159	1150	1163	1131	1142	1159	1129	1161	1159	1151	1139	1161	1098	1156	1101	1098	1153	1146	1067	1067	1098	1128	1099	1077	1096	1158	1159	1147	1067	1151	1097	1067	1163	1097	1098	1068	1130	1155	1067	1097	1098	1159	1166	1098	1159	1132	1144	1099	1159	1164	1148	1128	1153	1132	1151	1150	1098	1098	1133	1098	1133	1071	1117	1099	1161	1165	1128	1166	1109	1148	1093	1123	1159	1099	1162	1151	1097	1147	1147	1146	1147	1100	543	1130	1130	1165	1166	1098	1068	1065	1066	1096	1130	1060	1144	1100	1101	1098	1131	1130	1151	1152	1163	1098	1097	1130	1147	1098	1098	1163	1130	1130	1147	1111	1130	1156	1155	1100	1161	1098	1165	1150	1160	1098	1146	1156	1100	1165	1146	1169	1130	1129	1130	1146	1158	1146	1160	1149	1158	1100	1149	1150	1099	1161	37	1152	1151	1099	1099	1067	1144	1110	1165	1160	1149	1098	1069	1154	1097	1067	1098	1162	1098	1156	1069	1129	1098	1068	39	1099	1098	1151	1159	1098	1133	1165	1068	1098	1128	1150	1165	1154	1098	1157	1146	1154	1156	1166	1097	1097	1100	1150	1163	1165	1145	1098	1130	1097	1158	1151	1134	1165	1099	1098	1130	1129	1068	1069	1163	1124	1130	1165	1097	1166	1122	1122	1160	1100	1128	1098	1151	1068	1067	1068	1143	1159	1067	1068	1068	1129	1147	1156	1128	1147	1146	1145	1098	1101	1144	1100	1142	1069	1098	1162	1147	1131	1098	1145	1145	1160	1159	1155	1159	1160	1099	1131	41	1100	1146	1155	1129	1100	1165	1100	1129	1129	1098	1153	1169	1169	1146	1133	1068	1162	1098	1154	1067	1147	1164	1156	1156	51	1154	1161	1133	1130	1100	1097	1127	1167	1159	1169	1164	1142	1098	1098	1151	1163	1129	1098	1157	1159	1160	1111	1161	1097	1098	1160	1070	1092	1098	1159	1156	1159	1100	1162	1160	1162	1156	43	1159	1154	1099	1098	1159	1128	1099	57	1098	1165	1100	1098	1155	1157	1098	1155	1154	1163	1111	1099	1128	1165	1100	1150	1150	1098	1098	1149	1152	1099	1088	1154	1100	1128	1152	1150	1097	1093	1128	1098	1100	1151	1163	1159	1151	1151	1098	1156	1160	1100	1100	1146	1144	1129	1161	1158	1166	1160	1098	1154	1156	1143	1131	1100	1098	1165	1151	1070	1160	1152	1154	1142	1158	1129	1154	1097	1155	1159	1145	44	1159	1162	1129	1159	1148	1161	1151	44	1098	1165	1169	1156	1159	1109	1150	1156	1129	1100	1165	1165	1150	1161	1067	1167	41	1150	1159	1100	1129	1160	1151	1165	1161	1098	1067	1150	1101	1166	1099	1098	1146	1169	1151	1098	1165	1153	1099	1149	1131	1165	1099	41	1165	1154	1156	1129	1161	1069	1165	1097	1130	1131	1101	1098	1110	1130	1112	1150	1097	1097	1156	1067	1158	1097	1147	1146	1077	1098	1100	1146	1151	1144	1100	1150	1130	1150	1165	1100	1161	1162	1155	1129	1165	1154	1100	1099	1100	1100	1156	1098	1151	1098	1165	1149	1152	1067	1097	1153	1145	1098	1151	1096	1092	1157	1117	1097	1100	1100	1146	1098	1098	1129	1097	1165	1100	1159	1099	1150	1098	1066	1099	1156	1100	1137	1100	1131	1129	1162	1110	1161	1093	1147	1068	1099	1098	1155	1165	1099	1159	1098	1156	1111	1158	1148	1150	1158	1097	1130	1097	1100	1151	1167	1164	1150	1098	1098	1144	1146	1163	1156	1098	1161	1098	1098	1130	1160	1070	1098	1147	1143	1157	1097	1097	1098	1098	1131	1098	1165	1097	1111	1159	1155	1097	1131	1098	1156	1098	1144	1150	1165	1100	1100	1151	1098	39	1099	1156	1100	1157	1067	1160	1159	1125	1153	1100	1155	1099	1098	1154	1098	1098	1148	1165	1100	1097	1162	1144	1164	1098	1160	1159	1165	1147	1157	1158	1156	1150	1159	1098	1099	1129	1092	1159	1128	1098	1153	1155	1130	1099	53	1151	1152	1098	1093	1067	1067	1068	1099	1165	1041	1159	1101	1098	1098	1100	1100	1098	1098	1098	1151	1157	1130	1154	1151	1098	1092	1161	1099	1143	1070	1100	1150	1173	1097	1098	1154	1146	1100	1162	1146	1097	1165	1156	1163	1162	1097	1099	1155	1159	1151	1155	1098	1150	1150	1159	1098	1159	1148	1160	1153	1100	1099	1161	1143	1154	1100	1100	1099	1128	1147	1097	1100	1148	1067	42	1128	1159	1100	1147	1164	1100	1162	1099	1159	1150	1148	1159	1159	1100	1110	1098	210	1155	1155	1100	1100	1098	1165	1163	1165	1078	1100	1097	1165	1098	1098	1159	1165	1144	1151	1145	1157	1159	1163	1099	1098	1067	1156	1099	1152	1164	1160	1169	1100	1161	1147	1099	1159	1146	1099	1098	1165	1098	1156	1160	1146	1100	1147	1132	1156	1129	1098	1155	1098	1153	1098	1100	1100	1098	1159	1099	1150	1142	1129	1067	1100	1141	1163	1130	1128	1164	1098	1130	1151	1099	1155	1154	1147	1065	1098	1144	1127	1157	1165	1100	1152	1099	1152	1165	1129	1098	1098	1098	1165	1147	1163	1128	1151	1165	1164	1129	1152	1110	1161	1162	1162	1160	1101	1098	1165	1097	1166	1145	1157	1159	1159	1150	1165	1141	1098	1067	1098	1128	1150	1165	1165	1133	1099	1165	1162	1155	1151	1098	1151	1152	1100	1098	1164	1132	1166	1165	1130	1166	1102	1098	1098	1085	1153	1068	1098	1098	1098	1165	1100	1153	1098	1099	1100	1156	1173	1146	1097	1165	1153	1128	1157	868	1096	1125	1144	1159	1151	1165	1169	1128	1169	1036	1159	1152	1131	1165	1151	1173	1127	1127	1154	1153	1098	1067	1166	1130	1150	1099	1098	1161	1159	1164	1100	1068	1129	1165	1156	1164	1098	1096	1158	1158	1099	1165	1146	1163	1152	1098	1157	1098	1145	1161	1159	1160	1098	1097	1161	1161	1100	1099	1147	1129	1129	1129	1067	1145	1129	1068	1160	1099	1111	1156	1154	1147	1164	1129	1132	1111	1159	1099	1150	1098	1098	1100	1167	1128	1155	1165	1157	1144	1152	1099	1134	1148	1100	1129	1100	1159	1100	1158	1100	1164	1161	1154	1099	1169	1097	1098	1098	1097	1129	1100	1150	1162	1097	1159	1157	1097	1159	1167	1163	1128	1070	1097	1100	1155	1097	1097	1099	1164	1098	1159	1099	1154	1066	1164	1098	1152	1132	1165	1099	1131	1157	42	1164	1097	1097	1097	1146	1096	1096	1151	1123	1123	1156	1067	1068	1145	1098	1165	1158	1165	1098	1099	1097	1097	801	1111	1067	1098	1146	1158	1159	1161	1097	1156	1098	1160	47	1128	1150	1143	1146	1166	1145	1160	1146	1156	1164	1151	1159	1097	1097	1146	1147	1145	1165	1110	1100	1098	1145	1097	1164	1099	1155	1156	1152	1150	1165	1068	1128	1152	1156	1100	1160	1064	42	1131	1071	1111	1144	1098	1089	1144	1154	1156	1164	1129	1099	1163	1163	1132	1132	1159	36	1142	1111	1098	1099	1098	1165	1146	36	1158	1169	1098	1129	1159	1152	1151	1163	1131	1165	1154	1099	1134	1159	1101	1148	1100	579	1078	1154	1134	1129	1165	1129	1129	1098	44	1131	1155	1155	1161	1097	1097	1163	1158	1152	1144	1165	1098	1146	1155	1098	1166	1068	1151	1098	1166	1163	1150	1067	1151	1130	1098	1163	1097	1070	1147	1098	1146	1146	1098	1098	1144	1164	1139	1100	1147	1147	1068	1156	1154	1068	1164	1154	1097	1099	1173	1098	1148	1130	1158	1128	1146	1101	1158	1100	1088	1146	1101	1166	1097	1156	1164	1098	1146	1159	1147	1096	1101	1159	1100	1099	1156	1165	1143	1100	1146	1129	1129	1146	1159	1150	1166	1158	1156	1098	1155	1154	1154	1154	1165	1099	1098	1098	1097	1148	1101	782	1137	1068	1158	1161	1162	1161	1161	1098	1157	1100	1097	1147	1067	1164	1099	1150	1100	1165	1067	1067	1127	1098	1146	1100	1129	1131	1163	1100	1098	1097	1154	1161	1101	1066	1092	1096	1100	1111	1146	1068	1098	1098	1098	1166	1098	1130	1067	1165	1146	1161	1111	1099	1163	1161	1162	1097	1152	1164	1162	1098	1127	1144	1155	1093	1092	1098	1131	1096	1096	1098	1165	1165	1159	1149	1167	1129	1098	1165	1153	1092	1161	1166	1127	1128	1097	1070	1098	1150	1098	1151	1160	1098	1156	1111	1098	1098	1160	1166	1098	1099	1155	41	1145	1098	1161	1098	1099	1070	1150	1127	1150	1111	1149	1151	1161	1067	1152	1152	1156	1150	1164	1146	1159	1067	1163	1129	1156	1100	1147	1164	1098	1071	1160	1154	1070	1136	1150	1139	1156	1098	1098	1167	1154	1143	1153	1154	1161	1161	1163	43	1161	1151	1098	1129	1100	1153	1130	1092	1150	1058	1100	1098	1144	1164	1144	1164	1067	1166	1165	1146	1134	1152	1093	1150	1097	1154	1109	1100	45	1165	1130	1066	1159	1100	1155	1068	1132	1098	1111	1099	1161	1163	1160	1148	1161	1096	1162	1146	1129	1167	1166	1161	1066	1098	1160	1152	1156	1165	1165	1098	1129	1129	1130	1100	1129	1098	1097	1159	1156	1098	1156	1127	1149	1153	1163	1163	1097	1129	1133	1098	1100	1163	1100	1144	1098	1098	1153	1130	1129	1165	1098	1161	1161	1146	1130	1128	1157	1067	1071	1119	1165	1097	1097	1097	1161	1161	1151	1068	1148	1150	1098	1100	1101	1098	1166	1098	1098	1160	1150	1147	1139	1139	1157	1160	1130	1129	1146	1164	1109	1099	1161	1161	1146	1131	1159	1154	1161	1098	1067	1100	1110	1152	1100	45	1165	1164	1155	1150	1146	1130	1158	1150	1067	1099	1066	1110	1167	1157	1097	1153	1098	1099	1150	1164	1098	1155	1156	1098	1101	1098	1166	1150	1150	1098	1167	1100	1146	1111	1128	1159	1147	1158	1098	1112	1098	1100	1098	1145	1153	1164	1165	1092	1067	1152	1143	1145	1147	1128	1161	1161	1101	1099	1098	1169	1156	1098	1157	1129	1165	1098	1150	1145	1159	1156	1161	1161	1132	1165	1166	1144	1130	1149	1161	1150	1130	1098	1143	1146	1133	1159	1111	38	4	1130	1099	1148	1097	1100	1150	1162	1164	1169	1145	1076	1129	1129	1128	1097	1163	1100	1100	1100	1156	1111	1152	1099	1165	1156	1110	1096	1153	1151	1159	1165	1050	1099	1142	1068	1148	1129	1161	1128	1100	1155	1163	1068	1097	1156	1098	1143	1152	43	1143	1164	1145	1147	1098	1161	1149	1156	1100	1098	1161	1108	1151	1128	1151	1163	1067	1157	1150	1149	1111	1163	1100	1161	1147	1150	1100	1069	1099	1159	1099	1098	1068	1149	1161	1161	1108	1068	1164	1159	1098	1100	1100	1129	1144	1100	1159	1148	1101	1101	1111	1098	1156	1150	1163	1163	1154	1150	1143	1099	1165	1100	1153	1152	1071	1100	1100	1092	1152	1164	1068	1099	1165	1097	1150	1099	1156	1165	1147	1163	1128	1161	1146	1100	1127	1097	1130	1137	1165	1152	1165	1147	1068	1163	1098	1156	1149	1112	1163	1152	1155	1100	1068	1163	1100	1162	1098	1154	1151	1097	1161	1161	1160	1161	1161	1127	1098	1165	1098	1153	1098	1151	1145	1097	1067	1097	1098	1130	1068	1100	1129	1165	1127	1099	1160	1164	1159	1100	1165	1099	1156	1159	1154	1160	1145	1154	1166	1098	1130	1143	1131	1132	1161	1163	1153	1164	1161	1129	1143	1159	1108	1151	1110	1160	1097	1144	1147	1150	1126	1150	1146	1150	1129	1101	1098	50	1100	1172	1068	1159	1069	1070	1143	1152	1150	1146	1092	1158	1098	1093	1164	1095	1150	1148	1150	1100	1068	1132	1129	1100	1135	1067	1125	1131	1163	1151	1153	1130	1098	1100	1144	1142	1170	1143	1092	1153	1129	1143	1097	1100	1165	1100	1154	1068	1155	1111	1152	1111	1156	1166	1164	1101	1126	1098	1108	1123	1145	1098	1137	1099	54	1164	1150	1146	1098	1151	1137	1154	1100	1098	1147	1129	1098	1149	1100	1164	1159	1162	1099	1110	1100	1146	1152	1161	1158	1163	1152	1130	1131	1098	1096	1097	1147	1098	1148	1164	1099	1146	1163	1066	1163	1099	1098	1097	1163	1159	1147	1165	1110	1130	1152	1146	1153	1157	1157	1065	1092	1098	1155	1151	1156	1166	1068	1163	1067	1153	1099	1144	1100	1068	1112	1156	1092	1098	1149	1130	43	1153	43	1151	1164	1096	1099	32	1153	1164	1129	1100	1100	1156	1150	1162	1162	1162	1098	1165	1159	1067	1100	1163	1067	1092	48	1150	1127	1161	1161	1145	1098	1161	1161	1157	1152	1099	1156	1154	1098	1165	1128	1127	1150	1100	1152	1147	1100	1067	1098	1150	1128	1067	1126	1067	1127	1162	1164	1068	1156	1156	176	1110	1098	1100	1100	1098	1067	1098	1156	1150	1129	1163	1099	1154	1147	1157	1069	1163	1126	1168	1146	1164	1100	1150	1129	1132	1129	1163	1159	1148	1161	1145	1161	1150	1154	1098	1146	1098	1129	1101	1146	1100	1163	1164	1101	1159	1170	1070	1086	1144	1130	1126	1127	1127	1162	1097	1163	1152	1130	1100	1098	1131	1162	1128	1153	1145	1128	1163	1165	1145	1144	1050	45	1068	1110	1159	1138	1069	1150	1156	1165	1100	1167	1156	1156	1161	1159	1100	1092	1156	1098	1158	1148	1127	1100	1160	1152	1127	1129	1100	1101	1100	1154	1100	1150	1152	1126	1161	1110	1165	1165	1130	1151	1128	1098	1150	1129	1148	1150	1117	1126	1164	1069	1156	1100	1100	1157	1145	1100	1098	1146	1130	1146	1098	1154	1131	1092	1154	1093	1100	1142	1155	1069	1154	1154	1100	1067	1067	1091	1067	1147	1129	1145	1156	1156	1159	1066	1162	1144	1147	1164	1128	1100	1100	1151	1152	1154	1154	1146	1130	1161	1161	1165	1165	1154	1166	1100	1100	1099	1162	1162	1143	1156	1100	1146	1146	1150	1100	1099	1159	1165	1165	1162	1155	1073	1092	1154	1098	1146	1129	1149	32	1170	1156	1164	1162	1145	1110	1165	1107	1169	1150	1153	1141	1159	1170	1147	1142	37	1092	1098	1110	1153	1150	1100	1149	1129	1141	1100	1156	1146	1100	1101	1146	1163	1147	1127	1127	1165	1097	1146	1067	1166	36	1151	1153	1092	1165	1147	1156	1100	1163	1165	1154	1100	1159	1150	1150	1130	1067	1149	1130	1145	1145	1098	1098	1092	1154	1130	1154	1152	1093	1164	1147	1145	1129	1096	1165	1157	1099	1098	1145	1065	1154	1165	1156	1164	1069	1162	1147	1161	1067	1163	1155	1133	1110	1128	1131	1155	1131	1099	1151	1147	1098	1098	1098	1100	1100	1098	1098	1169	1161	1097	1159	1143	1156	1139	1163	1067	1160	1155	1067	1154	1098	1155	1147	1156	1156	1152	1151	1130	1131	1165	1150	1067	1164	1111	1111	1110	1100	1158	1165	1066	1130	1161	1156	1100	1098	1111	1111	1138	1068	1068	1147	1111	1110	1100	1149	1100	1145	1128	1111	1111	1130	1152	1157	1150	1100	1155	1100	1098	1130	1132	1154	1100	1098	1100	1149	1156	1159	1166	1151	1165	1156	1154	1150	1163	1146	1127	1155	1151	1150	1100	1162	1155	1145	1067	1153	1165	37	1111	1100	1100	1151	1154	1153	1100	1153	29	1100	1155	1159	1159	1165	1129	1163	1150	1154	1155	1147	1156	1100	1068	1101	1152	1151	1157	1100	1146	1167	1100	1100	1100	1097	1126	1152	1155	1129	1146	1147	1147	1111	1152	1165	1099	1099	1102	1097	1077	1098	1163	1098	1153	1146	1069	1100	1132	1161	1147	1161	1159	1154	1127	1101	1130	1152	1165	1151	1151	1147	1097	1157	1097	1111	1101	1067	1092	1157	1159	1114	1157	1127	1133	1159	1068	1146	1147	1159	1143	1101	1151	1162	1092	1157	1145	1162	1132	1159	1100	1161	1156	1069	1127	1154	1155	1153	1164	1148	1164	1098	1068	1136	1151	1156	1154	1154	1145	1142	1146	1100	1159	1100	1067	1167	1154	1068	1068	1067	1144	1066	1159	1110	1110	1164	1156	1154	1154	1157	1165	1165	1165	1069	1149	1155	1139	1146	1069	1127	1148	1130	1165	1129	1157	1099	1150	1154	1146	1111	1154	1133	1130	1139	1154	1067	1134	1158	1158	1151	1132	1157	1149	1132	1131	34	1148	1161	1130	1068	1154	1067	1161	1100	37	1100	1110	1100	1151	1156	1154	1154	1100	1150	1134	1156	1101	1158	1100	1156	1154	1150	1100	1155	1155	1092	1110	1110	1127	1130	1165	1128	1157	1092	1153	1163	1129	1147	1169	1158	1129	1130	1069	1150	1099	1150	1155	1152	1150	1150	1077	1170	1143	1100	1111	1149	1139	1151	1129	1126	1128	1152	1100	1164	1155	1166	1098	1100	1150	1144	1151	1139	1100	1147	1148	1156	1156	1156	1147	1130	1146	1165	1156	1152	1164	1129	1154	1100	1161	30	1150	1069	1149	1100	1100	1159	1098	1129	1100	1145	1159	1150	1100	1100	1100	1123	1152	1150	1130	1166	1143	1156	1071	1161	1129	1066	1145	1100	41	1100	1092	1134	1091	1098	1155	1111	1071	1132	1161	1154	1067	1100	1067	1092	1144	1100	1100	1162	1068	1098	1098	1132	1092	45	1147	1161	1156	35	1151	1100	1161	1160	1166	1100	1154	1100	1093	1156	1156	1159	1156	1069	1161	1160	1161	1161	1154	1157	1067	1100	1159	1100	1100	55	1100	1146	1100	1111	1153	1144	1130	1150	1100	1130	1069	1145	1149	1134	1098	1169	1099	1067	1151	1156	1142	1156	1150	1145	1145	1130	1159	1159	1160	1150	1165	1157	1161	1131	1168	1100	1100	1144	1111	1070	1169	1156	1154	1152	1152	1143	1166	1100	1163	1166	1100	1157	1138	1156	1098	1109	1147	1133	1151	1111	1161	1095	1163	615	1162	1068	1169	1146	1070	1067	41	1154	1145	1077	1120	1126	1129	1129	1146	1147	1155	1145	1147	1070	1101	1100	1068	1068	1086	1146	1067	1100	1154	1067	1154	1127	1164	1146	1100	1100	41	1098	1160	1155	1163	1069	1129	1165	1147	1157	1145	1101	1163	1098	1151	1099	1129	1134	1154	1129	1067	1159	1100	1147	1151	1147	1145	1100	1151	1128	1157	1133	1111	1111	1154	1154	1132	1157	1150	1127	1156	1169	1147	1101	1151	1070	1157	1100	1153	1099	1100	1100	1131	1169	1147	1149	1098	1163	1147	1067	1100	1151	1154	1155	1146	1165	1149	1091	1100	1156	1155	1150	1146	38	1100	1128	1110	1148	1098	1092	1155	1150	1170	1130	1147	1111	38	1131	1163	1067	1100	1100	1100	1154	1130	1149	1154	1156	1100	1100	1099	1163	1152	1067	1164	1161	1068	1147	1100	1159	1101	1165	1100	1156	1129	1067	1130	1133	1156	1156	1128	1150	1094	1158	1100	1100	1112	1155	1152	1157	1164	43	1100	40	1151	1161	1126	1111	1128	1164	1146	1076	1165	1111	1128	1067	1131	1145	1147	1110	1151	1161	1165	1068	1155	1092	1161	1111	1100	1151	1145	1146	1152	1100	1100	1092	1153	1100	1100	1165	1100	1067	1141	1165	1129	1146	1077	1100	1158	1146	1112	1126	1146	1164	1156	1157	1101	1156	1068	1126	1068	989	1068	1068	1157	1101	1110	1101	1069	34	34	1150	1100	1166	1157	1068	1151	1160	1156	1092	1161	1100	1156	1130	1098	48	1111	1069	1108	1149	1131	1147	1069	1151	1100	1148	1165	1069	1157	1165	1166	1150	1150	1142	1152	1166	1100	1101	1166	1097	1154	1068	1100	1158	1100	1161	1159	1170	1164	1156	1150	1155	1098	1161	1170	1111	1100	1164	1144	1159	1099	1100	1100	1159	1165	1150	1149	1164	1099	1165	1159	1162	1069	1098	1100	1162	1162	1100	1111	1159	1100	1163	1163	1098	1154	1165	1165	1126	1161	1164	1100	1147	1111	1071	1152	1164	1145	1164	1099	1100	1151	1155	1100	1069	1100	1146	1131	1161	1164	1163	1099	1130	1147	1163	1101	1100	1100	1151	1100	1118	1128	1099	1159	1125	1100	1151	1147	1127	1165	1156	1099	1100	1146	1099	1146	1161	989	1153	1128	1100	1153	1099	1153	1156	1153	1168	1168	1153	1154	1146	1154	1166	1160	1159	1154	1147	1134	33	1066	1129	1154	1143	1092	1144	1130	1111	1151	1110	1164	1100	1140	1150	1154	1067	1156	1159	1100	1099	1161	1165	1148	1144	1100	1099	1100	1158	1147	1162	1097	1156	1171	1098	1150	1161	1092	1111	1157	1156	1156	1147	1157	1151	1155	1130	1100	1160	1165	1151	1110	1127	1099	1163	1156	1129	1151	1067	1129	1070	1093	1154	1146	1151	1100	1149	1099	1150	1100	1146	1142	1141	1153	1163	1159	1160	1153	1100	1147	1132	1156	1162	1066	33	1162	1165	1158	1092	1066	1163	1162	1153	1158	1067	1130	1148	1154	1067	1163	1150	1145	1130	1145	1092	1099	1150	1159	1164	1146	1154	1128	1068	1156	1117	1143	1150	1152	1151	1070	1147	1155	1156	1099	1156	1151	1151	1100	1067	1100	1100	1129	1151	1155	1147	1129	1156	1146	1154	1163	1149	1100	1112	1078	1157	1159	1154	1149	1154	1146	1100	1134	1131	1154	1101	42	1151	1100	1132	1109	1156	1155	1152	1146	1128	1163	1129	935	1156	1156	41	1101	1139	1134	1100	45	1150	1100	1068	1100	1099	1067	1100	1100	1070	1165	1155	1150	1163	1167	30	1164	1163	1110	1128	1098	1148	1149	1100	1156	1110	1110	1157	1156	1146	1152	1155	1156	1127	1161	1110	1100	1147	1099	1151	1169	1154	1068	1111	1100	1154	1146	1147	37	1100	1147	1122	1150	1147	1146	1130	1098	1146	1129	1100	1155	1098	1158	1153	1090	1111	1150	1130	1067	1144	1157	52	1146	1169	1169	1099	1067	1129	1100	1128	1142	1092	1147	1151	1156	1157	1165	1067	1155	1138	1144	1147	1157	1146	1151	1128	1145	1146	1109	1130	1149	1152	1164	1152	1163	1100	1118	1100	1147	1132	1111	1155	1130	1152	1153	1154	1101	1156	1128	1131	1153	1128	1098	1154	1100	1130	1154	1131	1117	1128	1067	1154	1155	1155	1167	1128	1131	1096	1091	1153	1151	1100	1096	1149	1154	1130	1154	1130	1161	1129	1156	1147	1100	52	1136	1100	1162	1129	1155	1165	1158	1153	1173	1100	1159	1100	1099	1165	1100	1100	1133	1111	1150	1100	1127	1092	1160	1161	1081	1159	1100	1150	1152	1100	1100	1151	1154	1156	1156	1148	1130	1157	1165	1100	1100	1091	1100	1099	1100	1166	1100	1151	1165	1128	1130	1098	1163	1152	1158	1100	1091	1158	1157	1168	1128	1135	1099	1100	1149	1098	1067	1101	1151	1148	1158	1143	1152	1100	1161	1100	1130	1151	1101	1151	1147	1152	1154	1111	1166	1066	1067	1128	1130	1158	1163	1159	1165	1092	54	1100	1156	1166	1163	1100	1098	1100	1131	1168	1143	1098	1131	1165	1156	1158	1153	1071	1158	1166	1166	1166	1162	1166	1166	1166	1166	1166	1155	1092	1163	1166	1164	1127	1166	1151	1135	1150	1146	1147	1147	1162	1150	1136	1100	1173	1163	1161	1152	1129	1128	1147	1144	1144	937	1110	1100	1166	1070	1100	1092	1111	1152	1098	1147	1144	1133	1163	1100	1111	1111	1092	1146	1160	1109	1158	1166	1166	1166	1161	1166	1166	1166	1166	1166	1155	1092	1162	1166	1164	1127	1149	1150	1168	1166	1070	1155	1154	1150	1143	1128	0	1170	1111	1111	1068	0	1067	1155	1159	1163	1132	1155	1152	1098	1158	1130	1152	1150	1133	1069	1146	1099	1092	1167	1100	1068	1149	1110	1146	1146	1165	1156	1155	1152	1161	1159	1161	1161	1162	1145	1071	1100	1160	1165	1154	1156	1129	1149	1111	1159	1164	1165	1100	1100	1068	1129	1100	1146	1154	1149	1067	1067	1067	1067	1110	1095	1165	1097	1100	1091	1130	1146	1159	1129	1166	1169	1157	1166	1161	1099	1164	1157	1098	1156	1157	1165	1154	1145	34	1146	1100	1155	1161	1155	1066	1101	37	1149	1165	1099	1100	1101	1100	1156	1067	1129	1164	1147	1161	1131	1151	1158	1146	1100	1160	1092	1165	1166	1111	1154	1153	1163	1150	1159	1146	1150	1165	1131	1110	1100	1146	1109	1128	1164	1151	1151	1156	945	47	1150	1100	1152	1151	1144	1145	1154	1164	1098	1151	1158	1162	1069	1157	1154	1128	1150	1161	1092	1155	1154	1152	1163	1162	1069	1100	1100	1155	1156	1145	1100	1100	1101	1097	1161	1071	1092	1153	1092	1161	1110	1145	1129	1100	1147	1156	45	1100	1155	801	1165	1139	1100	1146	1165	1068	949	1129	1164	1100	609	1164	1147	1111	1150	1067	1066	1156	1161	1146	1151	1092	1146	1147	1147	1162	1151	1100	1101	1164	1100	1070	1128	1135	1129	1154	1100	1099	1170	1157	1155	1100	1100	55	1151	1067	1156	1152	1130	156	1100	1157	1130	1130	1155	1128	1152	1165	1145	1147	1153	1068	1163	1163	1148	1098	1100	1132	1151	1100	1151	1068	1111	1117	1147	1128	1135	1145	1145	1098	1130	1069	1154	1143	1165	1100	1100	1153	1140	1155	1165	1159	1128	1145	1150	1154	1092	1143
1671571	1141	1150	1156	205	1012	1149	1148	1156	1141	1008	1149	1132	1114	1133	1150	1153	1176	1138	1137	1135	1128	1121	1145	1164	1159	1056	1148	1163	1149	1147	1140	1161	1133	1141	1123	1161	1144	1148	1141	1011	1134	1147	1149	1144	1174	1142	1160	1151	1143	1160	1118	1139	1144	1136	1145	1130	1140	1142	1147	1179	1152	1144	1144	1141	1012	1127	1144	1142	1142	1143	1147	1142	1134	1150	1121	1169	1141	1129	1133	1159	1149	1153	1153	1153	1152	1159	1147	1131	1141	1143	1152	1150	1148	1162	1146	1121	1169	1143	1147	1147	1130	1135	1150	1163	1147	1011	1142	1153	1141	1150	1159	1146	1146	1150	1180	1179	1012	1129	1154	1151	1149	1132	1152	1149	1147	1163	1169	1146	1149	1152	1150	1131	1148	1143	1160	714	1144	1143	1120	1169	1153	1149	1178	1147	1148	1155	1138	1147	1150	1135	1122	1152	1151	1153	1123	1146	1142	1143	1169	1135	1132	1170	1181	1147	1141	1148	1122	1182	1012	1160	1143	1150	1142	1168	1168	1143	1152	1168	1136	1122	1144	1145	1163	1163	1167	1150	1143	1143	1163	1142	1170	1159	1163	1143	973	1122	1142	1150	1139	1170	1129	1152	1143	1143	1152	1128	1149	1121	1141	1141	1153	1163	1142	1142	1142	1150	1143	1161	1143	1142	1168	1123	1150	1150	1143	1142	1134	1143	1140	1141	1182	276	1150	1182	1144	1143	1150	1142	1150	1130	1141	1142	1141	1143	1151	1148	1142	1143	1142	1150	1150	1143	1150	1150	1141	1143	1160	1149	1142	1122	1181	1141	997	1131	1151	1131	1150	1147	1182	1144	1153	1143	1158	1153	1152	1150	1013	1160	1143	1148	1131	1054	1142	1143	1150	1147	1142	1150	1012	1144	1131	1142	1169	1012	1141	1143	1143	1150	1150	1143	1143	1150	1135	1151	1148	1143	1130	1149	1143	1142	1152	1151	1121	1148	1168	1142	1143	1130	1120	1143	1162	1144	1150	1123	1143	1156	1151	1148	1150	1151	1130	1147	1153	1182	1143	1122	1130	1148	1121	1147	1147	1143	1142	1129	1013	1148	1152	1011	1144	1158	1143	1131	1147	1143	1129	1153	1142	1142	1143	1182	1171	1153	1162	1143	1114	1121	1149	1122	1143	1147	1135	1182	1150	1146	1153	1161	1130	1131	1142	1153	1143	1145	1160	1141	1163	1149	1130	1053	1152	1149	1159	1140	1182	1143	1142	1141	1138	1149	1164	1142	1052	1163	1151	1013	1171	1142	1122	1159	1181	1142	1181	1143	1143	1150	1153	1013	1144	1144	1131	1156	1149	1152	1151	1157	1012	1181	1180	1160	1141	1142	1135	1142	1143	1121	1151	1121	1142	1153	1119	1153	1122	1153	1142	1074	1170	1142	1012	1163	1144	1180	1120	1140	1153	882	1141	1065	1150	1148	1119	1143	1162	1159	1144	1181	1122	1141	1150	1054	1148	1168	1142	1148	1168	1143	1143	1152	1147	1148	1182	1144	1148	1150	1143	1158	1147	1142	1150	1143	1143	1142	1182	1182	1153	1148	1133	1150	1150	1150	1180	1144	1144	1144	1143	1142	1013	1141	1149	1141	1143	1149	1150	1135	1169	1168	1156	1147	1132	1148	1142	1135	1147	1147	1138	1130	1141	1147	1153	1169	1132	1156	1133	1166	1013	1142	1150	1179	1142	1141	1150	1144	1142	1152	1181	1151	1115	1142	1143	1045	1121	1149	1148	1153	1147	1168	1121	1141	1143	1143	1013	1144	1150	1142	1151	1142	1143	1137	1151	1150	1143	1144	1152	1156	1145	1148	1143	1132	1149	1148	1151	1144	1142	1151	1143	1135	1151	1127	1153	1154	1122	1144	1182	1143	1143	1143	1122	1143	1143	1182	1146	1150	1150	1135	1143	1159	1150	1122	1141	1140	1145	1012	1150	1144	1151	1143	1181	1153	1150	1145	1142	1119	1129	1143	1159	1012	1153	1137	1144	1052	1055	1130	1141	1148	1143	1143	1143	1143	1149	1142	1148	1141	1143	1145	1143	1143	1143	1182	1144	1147	1147	1144	1111	1146	1148	1147	1148	1147	1143	1153	1135	1142	1150	1148	1162	1161	1142	1143	1152	1142	1145	1120	1121	1120	1142	1143	1144	1121	1181	1150	1145	1013	1163	1131	1182	1147	1161	1147	1149	1143	1131	1053	1152	1181	1149	1148	1182	1169	1068	1142	1121	1149	1150	1144	1146	1152	1154	1181	1163	1142	1012	1170	1131	1150	1143	1149	1182	1143	1159	1129	1150	1156	1177	1151	1144	1143	1053	1054	1145	1143	1150	1142	1170	1143	1153	1154	1150	1140	1149	1161	1143	1151	1168	1152	1144	1148	1142	1143	1013	1143	1182	1067	1143	1161	1169	1134	1118	1143	1142	1168	1131	1148	1143	1151	1143	1012	1159	1142	1141	1150	1143	1132	1150	1150	1135	1149	1153	1150	1150	1143	1150	1142	1140	1143	1150	1143	1162	1150	1149	1149	1142	1162	1052	1143	1012	1135	1147	1148	1122	1150	1119	1118	1144	1167	1167	1151	1131	1149	1141	1150	1143	585	1151	1120	1147	1167	1142	1150	1131	1052	1150	1153	1143	1053	1143	1163	1143	1143	1122	1135	1151	1151	1143	1130	1144	1145	1141	1149	1151	1153	1149	1123	1142	1151	1147	1142	1144	1149	1167	1114	1148	1142	1143	1151	1181	1143	1151	1130	1144	1143	1152	1181	1152	1131	1122	1169	1153	1152	1143	1143	1170	1142	1130	1152	1153	1144	1053	1182	1129	1182	1141	1121	1153	1135	1150	1143	1056	1153	1142	1148	1153	1152	1137	1144	546	1131	1131	1182	1182	1143	1148	1146	1147	1141	1131	1142	1143	1144	1144	1143	1134	1131	1154	1122	1029	1143	1142	1149	1153	1144	1143	1147	1131	1131	1147	1142	1131	1154	1012	1143	1054	1143	1181	1149	1151	1143	1135	1163	1143	1182	1146	11	1131	1166	1131	1135	1149	1135	1052	1148	1149	1143	1149	1152	1144	1053	1169	1121	1152	1143	1143	1149	1159	1141	1182	1151	1152	1143	1149	1012	1142	1149	1143	1177	1143	1163	1149	1132	1143	1149	1170	1143	1143	1121	1150	1143	1133	1182	1149	1143	1147	1120	1182	1159	1144	1163	1135	1012	1162	1182	1142	1142	1145	1122	1133	1182	1146	1144	1167	1142	1133	1121	1146	1182	1147	1142	1132	1166	1149	1149	1121	1140	1149	1143	1142	1182	1137	1137	1051	1143	1132	1143	1153	1148	1147	1148	1143	1150	1148	1148	1148	1132	1116	1013	1130	1153	1147	1163	1143	1143	1144	1143	1157	1150	1143	1147	1153	1134	1143	1161	1144	1151	1150	1162	1150	1053	1143	1168	1173	1144	1152	1160	1131	1142	1182	1142	1133	1132	1143	1122	1141	1141	1146	1170	1149	1133	1143	1155	1148	1153	1181	1163	1163	1169	1159	1053	1170	1132	1142	1142	1146	1182	1150	12	1142	1158	1142	1143	1123	1147	1132	1144	1160	1143	1151	1143	1054	1142	1143	1150	1152	1153	1143	1151	1164	1150	1144	1053	1052	1055	1163	1170	1150	1012	1143	1143	1150	1147	1144	1169	1144	1182	1145	1143	1163	1162	1143	1012	1012	1148	1143	1142	1138	1182	1144	1153	1152	1143	1143	1148	1155	1143	1135	1012	1143	1147	1121	1152	1142	1153	1130	1144	1142	1142	1147	1143	1152	1152	1143	1147	1151	1143	1143	1135	1158	1131	1053	1149	1182	1150	1143	1012	1161	1150	1134	1144	1143	1180	1152	1152	1150	1122	1012	1142	1149	1166	1154	1142	1159	1150	1149	1169	1150	1054	1133	1143	1152	1053	1137	1169	1143	1182	1141	1161	1150	1140	1121	1162	1131	1145	1182	1182	1148	1054	1148	1137	1169	1152	1150	1143	1131	1052	1121	1182	1176	1144	1149	1152	1143	1182	1144	1143	1135	1141	1121	1143	1182	1011	1144	1147	1130	1182	1143	1171	1182	1012	1013	1132	1132	1150	1182	1142	1130	1134	1143	1143	1141	1167	1144	1119	1142	1142	1160	1151	1149	1142	1153	1152	1074	1143	1144	1135	1153	1146	1142	1152	1132	1122	1182	1145	1054	1056	1159	1131	1182	1012	1144	1143	1143	1145	1143	1142	1153	1143	1181	1120	1121	1149	1142	1152	1144	1143	1123	1141	1153	1163	1153	1142	1144	1142	1160	1143	1143	1132	1141	1182	1144	1150	1143	1152	1143	1147	1143	1163	1142	1135	1144	1168	1132	1055	1141	1053	1142	1151	1150	1144	1143	1139	1182	1143	1149	1143	1163	1142	1145	1152	1152	1165	1142	1149	1142	1142	1152	232	1181	1152	1143	1143	1144	1135	1147	1160	1143	1053	1143	1143	1132	1150	1152	1143	1153	1143	1149	1142	1142	1143	1143	1089	1143	1180	1142	1142	1150	1160	1142	1169	1143	1160	1143	1159	1152	1182	1142	1142	1120	1143	1170	1143	1163	1142	1164	1148	1150	1151	1144	1154	1144	1162	1144	1143	1013	1142	1143	1120	1182	1142	1142	1055	1144	1141	1143	1150	1142	1181	1119	1149	1150	1013	1120	1150	1143	1143	1130	1153	1150	1130	1143	1153	1013	1134	1143	1169	1151	1121	1143	1153	1148	1149	1148	1143	1180	1069	1150	1144	1143	1143	1142	1142	1143	1143	1143	1119	971	1131	1012	1120	1143	1153	1054	1143	1144	1152	1144	1152	1153	1142	1143	1012	1135	1144	1179	1147	1142	1180	1163	1180	1146	1142	1147	1013	1161	1123	1136	1143	1107	1152	1150	1142	1150	1136	1150	1159	1142	1144	1145	1150	1012	1144	1144	1143	1133	1153	1142	1144	1150	1151	1173	1147	1151	1144	1153	1057	1143	1141	1141	1150	1153	1136	1150	1150	1144	1141	1143	194	1012	1012	1141	1143	1143	1182	1179	1182	1062	1145	1143	1180	1143	1143	1151	1180	1160	1153	1146	1136	1152	1156	1142	1143	1148	1163	1143	1122	1181	1052	1141	1142	1054	1154	1143	1150	1147	1144	1143	1182	1143	1163	1151	1135	1142	1153	1168	1148	1131	1143	1012	1143	1135	1143	1143	1143	1144	1143	1144	1122	1149	1131	1151	1142	1132	1147	1131	1147	1181	1143	1132	1152	1143	1013	1013	1153	1147	1143	1144	1142	1161	1182	1144	1124	1143	1155	1182	1133	1143	1143	1143	1182	1135	1141	1130	1122	1182	1179	1131	1120	1141	1053	1053	1055	1053	1143	1143	1182	1142	1144	1154	1163	1153	1151	1153	1182	1141	1143	1149	1143	1147	1121	1182	1180	1170	1143	1180	1120	1013	1152	1147	1121	1121	1144	1143	1181	1151	1182	1182	1132	1181	1144	1143	1143	1131	1122	1152	1143	1143	1143	1180	1143	1152	1143	1143	1143	1163	1153	1135	1142	1182	1011	1165	1163	903	1146	1144	1144	1143	1153	1182	1141	1130	1141	1082	1150	1123	1130	1182	1123	1153	1142	1142	1012	1122	1143	1148	1182	1132	1121	1143	1143	1054	1151	1122	1143	1149	1131	1182	1160	1181	1143	1141	1149	1149	1143	1180	1135	1147	1121	1143	1174	1144	1144	1053	1150	1052	1143	1142	1054	1054	1144	1143	1153	1166	1166	1166	1147	1148	1131	1149	1167	1144	1142	1147	1159	1147	1181	1131	1132	1142	1153	1145	1120	1143	1143	1144	1182	1132	1131	1182	1163	1160	1122	1147	1134	1146	1144	1132	1142	1151	1144	1150	1143	1181	1055	1152	1143	1140	1142	1143	1143	1142	1132	1143	1152	1054	1142	1150	1141	1143	1153	1183	1147	1132	1152	1142	1143	1159	1142	1143	1144	1181	1143	1150	1144	1012	1148	1179	1143	1155	1132	1182	1143	1168	1148	1169	1057	1142	1142	1142	1134	1141	1141	1152	1135	1135	1163	1149	1149	1145	1143	1182	1149	1182	1143	1142	1142	1142	834	1142	1148	1142	1135	1150	1150	1148	1142	1162	1143	1052	1170	1130	1121	1158	1159	1080	1133	1151	1116	1163	1181	1121	1149	1142	1142	1135	1153	1144	1182	1141	1143	1143	1145	1142	161	1142	1161	970	1121	1152	1182	1149	1139	1121	1163	1143	1145	1068	1169	1168	1152	1142	1160	1143	1104	1160	1133	1013	1181	1131	1143	1141	1141	1134	1134	1150	1170	1142	1142	1143	1142	1143	1180	1135	1170	1149	1141	1144	1131	1150	1121	1152	1178	1132	1182	1012	1142	1168	1150	1145	1152	1144	595	1064	1121	1171	1132	1182	1131	1131	1143	1169	1134	1161	1161	1053	1141	1143	1179	1149	1121	1158	1182	1143	1152	1160	1143	1183	1149	1120	1144	1143	1147	1152	1149	1152	1148	1143	1147	1157	1150	1153	1143	1146	1147	1143	1143	1160	1142	1127	1143	1153	1153	1149	1161	1159	1149	1181	1012	1142	1143	1153	1143	1152	1167	1166	1131	1134	1142	1149	1144	1135	1135	1143	1182	1142	1160	1181	1143	1145	1150	1147	1141	1144	1150	1143	1143	1148	1182	1158	1144	1135	1130	1129	1135	1151	1152	1182	1153	1163	1143	1160	1012	1012	1012	1182	1144	1143	1143	1143	1145	1145	807	1170	1147	1149	1054	1053	1054	1054	1143	1160	1143	1142	1136	1148	1122	1144	1153	1142	1182	1148	1149	1131	1143	1135	1143	1132	1129	1147	1144	1143	1142	1013	1054	1143	1148	1152	1146	1142	1141	1135	1149	1143	1143	1143	48	1143	1131	1148	1180	1135	1054	1142	1142	1144	1053	1053	1142	1122	1057	1120	1143	1145	1144	1161	1153	1152	1142	1133	1141	1141	1143	1182	1182	1150	1151	47	1132	1143	1180	1122	1153	1015	1134	1148	1131	1142	1152	1143	1153	1144	1123	1053	1143	1013	1143	1142	1143	1150	1182	1144	1143	1161	1169	1150	1143	1054	1147	1143	1152	1152	1129	1152	1142	1151	1153	969	1148	1121	1122	1014	1121	1181	1135	1151	1148	1179	1131	1163	1143	1153	1181	1143	1151	1052	1012	1151	1133	1152	1128	1163	1143	1143	1166	1012	1150	1122	1013	1054	1053	1133	1159	1053	1152	1143	1131	1142	1157	1166	1154	1151	1107	1143	1144	1159	1181	1159	1181	1148	1182	1182	1135	1136	1160	1153	1152	1142	1012	1140	1142	1169	1180	1167	1148	1150	1142	1160	1151	1130	1143	1143	1143	1053	1056	1053	1120	1054	1141	1053	1152	1132	1146	1182	1054	1147	1144	1149	1154	1163	1182	1182	1143	1131	1131	1131	1144	1131	1147	1142	1150	1163	1143	968	1140	1151	1122	1121	1179	1142	1132	1171	1143	1144	1141	1142	1159	1143	1143	1122	1167	1131	1182	1142	1054	1054	1149	1128	1129	1163	1148	1152	1118	1182	1146	1142	1142	1054	1053	1154	1149	1121	1120	1143	1143	1143	1142	1182	1143	1144	1053	1155	1137	1127	1127	1163	1151	1132	1131	1135	1147	1141	1141	1053	1055	1149	1132	1150	1012	1054	1144	1149	1144	1141	1159	1143	1169	1182	1122	1159	1152	1135	1131	1149	1153	1149	1144	1064	1142	1183	1163	1142	1123	1143	1143	1152	1180	1143	1159	1163	1143	1143	1142	1182	1121	1120	1143	1182	1143	1135	1142	1130	1150	1145	1150	1143	1144	1144	1144	1142	1145	1121	1181	1182	1153	1149	1121	1158	1144	1139	1129	1054	1054	1143	1143	1143	1141	1161	1143	1162	1131	1182	1145	1120	1149	1150	1160	1055	1056	1134	1182	1182	1144	1131	1121	1053	1152	1132	1142	1142	1135	1169	1143	1143	1168	1170	1149	1141	1152	1142	1142	1122	1135	1181	1182	1145	1151	1132	1133	1131	1142	1147	1142	1142	1142	1163	1142	1123	1143	1182	1160	1141	1144	1123	1121	1150	1182	1057	1144	1150	1151	1152	1132	1053	1130	1144	1161	1122	1149	1141	1163	1145	1160	1153	1170	1158	1181	1148	1147	1143	1176	1121	1163	1142	1143	1054	1139	1121	1143	1122	1121	1151	1164	1152	1120	1142	1148	1142	1054	1153	1152	1144	1149	1143	1143	1143	1143	1149	1148	1054	1054	1139	1149	1123	1150	1143	1144	1143	1133	1159	1144	1152	1120	1143	1143	1142	1147	1163	1121	1133	1179	1142	1121	1143	1142	1182	1142	1121	1153	1153	1143	1143	1153	1122	1181	1149	1142	1182	1142	1121	1141	1013	1182	1153	1122	1132	1054	1149	1145	1129	1142	1167	1135	1180	1155	1182	1153	1149	1057	1143	1163	1121	1142	1141	1122	1012	1144	1149	1141	1143	1057	1143	1159	1122	1142	1053	1054	1053	1054	1054	1129	1142	1181	1143	1122	1143	1152	1142	1142	1149	1141	1143	1130	1148	1143	1131	1180	1129	1143	1053	1181	1150	1142	1182	1097	1161	1054	1012	1132	1148	1012	1181	1143	1132	1158	1130	1168	1053	1134	1160	1182	1054	1131	1158	1150	1139	1154	1141	1175	1142	1144	1136	1119	1127	1152	1135	1123	1132	1144	1147	1170	1143	1157	1150	1052	1150	1150	1160	1153	1121	1135	1153	1149	1143	1153	1179	1145	1121	1128	1152	1142	1148	1169	1131	1142	1135	1149	1128	1133	1144	1147	1144	1131	1142	1143	1159	1147	1158	1142	1153	1152	1133	1144	1142	1144	1182	1142	1012	1149	1159	1142	1121	1142	1160	234	1178	1143	1128	1143	1139	1124	1135	1143	1135	1143	1169	1046	1122	1135	1143	1121	1135	1012	1144	1142	1153	1133	1143	1151	1143	1155	1150	1053	1142	1141	1142	1135	1121	1053	1149	1179	1154	1131	1129	1143	1142	1142	1153	1143	1136	1182	1142	1152	1142	1147	1121	1141	1143	1142	1147	1166	1153	1182	1141	1131	1121	1135	1144	1164	1164	1146	1153	1143	1012	1120	1163	1182	1149	1156	1147	1124	1141	1145	1143	1150	1143	1161	1153	1143	1150	1132	1168	1121	1169	1120	1181	1141	1143	1170	1153	1181	1131	1143	1144	1160	1122	1177	1144	1144	1143	1182	1150	1148	1144	1147	1149	1153	1168	1121	1129	1054	1054	1135	1144	1054	1054	1148	1123	1143	1163	1012	1143	1182	1131	1129	1121	1142	1121	1153	1143	1149	1142	1120	1131	1148	1145	1148	1129	1053	1181	1149	1164	1164	1170	1141	1143	1142	1142	1147	1149	1143	1013	1121	1132	1147	1143	1011	1153	1162	1149	1147	1145	1150	1146	1181	1143	1120	1133	1130	1130	1147	1150	1152	1053	1144	1053	1152	1012	1143	1135	1143	1131	1144	1146	1142	1179	1181	1144	1150	29	1152	1134	1159	1133	1128	1129	1129	1177	1142	1147	1121	1132	1143	1144	1168	1145	1129	1157	1144	1129	1178	1068	1145	1160	1134	1169	1149	1141	1150	1145	1151	1152	1013	1180	1142	1145	1163	1163	1053	1150	1142	1096	1163	1150	1174	1122	1146	1142	1150	1121	1129	1133	1142	1143	1142	1012	1142	1152	1127	1145	1053	1141	1180	1182	1129	1152	1129	1143	1119	1129	1119	1152	1153	1145	1181	1150	1161	1143	1143	1137	1134	1142	1144	1136	1131	1135	1141	1012	1133	1153	1012	1153	1142	1158	1162	1149	1012	1012	1142	1148	1148	1135	1149	1153	1132	1156	1162	1164	1150	1146	1141	1159	1119	1181	1129	1142	1142	1119	1121	1148	1154	1136	1132	1054	1054	1142	1182	1012	1182	1143	1144	1141	1054	1177	1144	1013	1144	1135	1135	1122	1142	1143	1150	1181	1182	1055	1012	1147	1153	1158	1143	1135	1142	1150	1170	13	1163	1181	1055	1135	1142	1182	1138	1144	1119	1121	1141	1150	21	1153	1141	1168	1153	1143	1141	1011	1119	1142	1121	1130	1141	1144	1164	1135	1142	1143	1135	1147	1133	1129	1130	1182	1142	1145	1149	1182	1169	1123	1157	1153	1182	1147	1163	1142	1141	1180	1012	1144	1151	1121	1120	1134	1148	1120	1145	1134	1159	1143	1143	1153	1012	1131	1012	1121	1153	1181	1153	1135	1132	1141	1182	1162	1142	1148	1134	1147	1012	1180	1163	1181	1149	1144	1147	1145	1149	1178	1161	1139	1141	1130	1134	1012	1134	1144	1149	1137	1143	1142	1143	1142	1142	1143	1143	15	1054	1142	1150	1158	1163	1128	1134	1148	1053	1012	1148	1012	1143	1012	1153	1147	1013	1121	1121	1131	1131	1181	1153	1148	1181	1142	1142	1141	1143	1149	1181	1147	1167	1053	1163	1144	1144	1142	1142	1148	1147	1149	1153	1142	1141	1142	1154	1142	1135	1131	1142	1142	1150	1121	1148	1159	1142	1160	1144	1143	1132	1134	1012	1142	1143	1144	1154	1132	1114	1182	1120	1181	1160	967	1121	1153	1135	1129	1014	1120	1152	1142	1054	1160	1161	1151	1122	1182	1170	1142	1142	1142	1122	1012	1122	1142	1161	1170	1142	1161	1150	1150	1182	1132	1121	1152	1014	1014	1153	1013	1142	1149	1143	1154	1123	1162	1142	1135	1128	1142	1142	1142	1142	1140	1122	1013	1133	1135	1153	1153	1142	1156	1182	1146	1143	1143	1142	1144	1143	1142	1143	1122	1135	1149	1144	1167	1054	1161	1053	1051	1012	1133	1144	1132	1123	1183	1123	1123	1152	1142	1163	1142	1142	1143	1149	1153	1129	1150	1142	1160	1143	1169	1150	1149	1159	1153	1143	1158	1143	1153	1138	1153	1163	1135	1177	1168	1151	1142	1052	1163	1149	1166	1012	1160	1122	1181	1006	1181	1143	1149	1131	1153	1163	1012	1012	1134	1158	1137	1142	1150	1144	1148	13	1012	1148	1148	1148	1159	1147	1150	1141	1141	1181	1160	1012	1012	1148	1182	1182	1179	1149	1151	1012	1129	1135	1150	1145	1153	1130	1181	1131	1163	1142	1121	1012	1135	1142	1161	1135	1131	1129	1012	1148	1168	1140	1130	1152	1130	1164	1149	1169	1135	1171	1139	1138	1131	1149	1012	1151	1150	1144	1168	1142	1141	1143	1136	1163	1012	1158	1144	1119	1168	1163	1143	1140	1144	1162	1012	1152	1144	1012	1013	1153	1141	1141	1129	1133	1182	1131	1163	1153	1144	1146	1133	1153	1141	1151	1131	1132	1149	1152	1143	1122	1162	1122	1121	1121	1107	21	1142	1144	1142	1118	1127	1152	1132	1164	1148	1121	1142	1140	1012	1182	1143	1143	1121	1159	1123	1129	1142	1147	1153	1143	1143	1013	1153	1131	1136	1182	1163	1152	1181	1132	1161	1142	1155	1170	1152	1148	1121	1144	1143	1051	1143	1131	1142	1144	1143	1152	1144	1144	1144	1134	1122	1121	1130	1182	1159	1161	1152	1057	1133	1148	1134	1142	1169	1143	1153	1169	1152	1147	1160	1142	1152	1131	1132	1012	1148	1144	1148	1153	1143	1144	1144	1141	1149	1143	1142	1169	1153	1169	1153	1054	1013	1170	1121	1144	1054	1054	1182	1142	1012	1144	1134	1163	1143	1154	1143	1150	1053	1053	1054	1054	1013	1163	1148	1143	1151	1143	1142	1170	1144	1135	1142	1142	1011	1159	1132	1147	1142	1133	1150	1146	1147	1146	1143	1160	1144	1149	1146	1013	1158	1162	1121	1134	1148	1169	1051	1052	1053	1151	1182	1163	1053	1107	48	1142	1142	1143	1142	1152	1141	1143	1012	1122	1121	1132	1157	1144	1122	1180	1142	1130	1127	1143	1143	1139	1132	1131	1122	1142	1052	1136	1147	635	1146	1149	1141	1152	1152	1148	1170	1012	1161	1158	1141	1145	1134	1131	1135	1135	1013	1161	1135	1152	1143	1144	1149	1149	1131	1135	1151	1144	1012	1148	1012	1146	1181	1135	1142	1142	1171	1143	1052	1160	1147	1150	1131	1137	1153	1161	1161	1143	1122	1143	1123	1143	1129	1134	1155	1132	1149	1053	1143	1127	1152	1130	1159	1142	1123	1147	1163	1170	1142	1142	1012	1012	1132	1161	1152	1142	1143	15	1153	1143	1153	1152	1147	1142	1133	1141	1142	1142	1134	1158	1130	1151	1143	1156	1153	1148	1144	1153	1012	1014	1135	239	1151	1146	1144	1163	1160	1152	1135	1169	1142	1131	1141	1138	1143	1153	1013	1152	1147	1132	1135	1142	1169	1167	1121	1149	1143	1143	1142	1131	1106	1151	1154	1153	1142	1142	1148	1147	1122	1148	1181	1055	1149	1153	1143	1150	1143	1182	1142	1013	1131	1148	1133	1134	1163	1013	1130	1121	1153	1145	1142	1143	1143	1013	1121	1148	1182	1169	1142	1170	1120	1177	1145	1142	1130	1181	1132	1147	1182	1142	1131	1149	1132	1150	1137	1142	1123	1054	1182	1149	1160	1153	1052	1142	1144	1120	1159	1135	1122	1142	1142	1141	1155	1142	1142	1182	1142	1149	1157	1182	1131	1145	1147	1144	1142	1145	1142	1145	1135	1181	1013	1164	1143	1143	1149	1142	1152	1072	1152	1152	1163	1143	1141	1144	1150	1170	1170	1121	1142	1182	1163	1149	1120	1054	1163	1153	969	1144	1140	1131	1143	1169	1142	1150	1139	1151	1131	1153	1152	1121	1144	1120	1182	1151	1149	1182	1143	1121	1121	1157	1121	1178	1144	1144	1182	1142	1143	1149	1143	1143	1142	969	1053	29	1179	1163	1121	1014	1143	1054	1160	1142	1144	1181	1159	1055	1142	1143	1142	1150	1181	1119	1151	1076	1142	1180	1151	1133	1149	1143	1144	1179	1179	1144	1141	1143	1143	1057	1148	1143	1012	1182	1142	1145	1054	1133	1142	1153	1142	1152	1120	1059	1159	1181	1143	1143	1121	1012	1142	1149	1144	1152	1133	1053	1143	1147	1141	1141	1153	1147	1143	1143	1144	1154	1142	1154	1129	1143	1151	1127	1142	1121	1132	1164	1179	1161	1143	1142	1135	1142	1135	1054	1072	1121	1133	1142	1154	1143	1134	1013	1123	1149	1149	1154	1012	1135	1143	1183	1069	1150	1012	1153	1136	1170	1148	1120	1012	1143	1153	1149	1131	1141	1121	1141	1146	1142	1139	1121	1012	1149	1163	1150	1142	1141	1119	1182	1150	1159	1142	1141	1144	1131	1153	1121	1142	1013	1155	1143	1151	1054	1153	1142	1163	1013	1144	1113	1163	1122	1160	1149	1144	1167	1182	1122	1141	1146	1143	1121	1160	1131	1147	1148	1134	1152	1138	1013	1135	1151	1142	1151	1141	1152	1142	1135	1158	1145	1160	1133	1151	1130	1011	1143	1153	1169	1013	1141	1148	1168	1144	1182	1165	1153	1148	1178	1140	1134	1142	1149	1132	1136	1012	1149	1147	1152	1161	1130	1161	1153	1143	1153	1143	1181	1135	1160	1147	1149	1163	1153	1142	1152	1122	1121	1152	1166	1159	1147	1146	1013	1120	1153	1144	1148	1144	1144	1130	1153	1012	1153	1131	1163	1135	1012	1147	1151	1142	1142	1148	1160	1150	1012	1120	1012	1152	1144	1169	1169	1012	1143	1170	1147	1143	1169	1139	1163	1160	1153	1132	1129	1149	1134	973	1163	1163	1173	1143	1153	1169	1142	1169	1152	1144	1149	1144	1143	1148	1142	1142	1152	1182	1160	1152	1156	158	1170	1181	1141	1141	1147	1143	1147	1120	1142	1013	1141	1141	1163	1013	1146	1121	1012	1162	1144	1055	1141	1142	1153	1141	1152	1182	1012	1152	1142	1142	1012	1129	1147	1168	1143	1135	1129	1121	1136	1135	1133	1142	1144	1130	1142	1013	1148	1168	1011	1159	1142	1152	1133	1151	1144	1012	1169	1137	13	13	1144	1149	1130	1142	1147	1157	1153	1153	1152	1163	1161	1182	1148	1162	1171	1159	1153	1163	1137	1122	1130	1150	1152	1139	1131	1156	1121	1181	1153	1142	1142	1154	1144	1153	1130	1142	1161	1132	1153	1122	1012	1144	1163	1132	1132	1154	1131	1143	1012	1142	1133	1012	1167	1153	1132	1149	1012	1013	1159	1144	1132	1134	1141	1152	1121	1153	1142	1138	1151	1012	1133	1012	1133	1143	1132	1013	1153	1143	1168	1128	1144	1134	1131	1130	1180	1150	1133	1153	1143	1154	1144	1143	1181	1143	1142	1170	1147	1152	1142	1146	1153	1150	1054	1144	1150	1142	1151	1122	1142	1142	1152	1012	1013	1162	1147	1132	1164	1182	1142	1142	1152	1142	1141	1144	1181	1143	1154	1180	1129	1148	1145	1147	1153	1150	1142	1152	1166	970	1145	1131	1135	1142	1144	1151	1144	1149	1144	1151	1148	1125	1158	1121	1142	1054	1142	1132	1121	1144	1121	1153	1155	1160	1147	1180	1148	1146	1131	1131	1150	1179	1152	1179	1153	1170	1142	1163	1182	1179	1144	1143	1142	1130	1167	1158	1144	1132	1181	1163	1166	1121	1152	1165	1182	1182	1182	1178	1182	1182	1182	1182	1182	1012	1153	1180	1182	1180	1141	1182	1152	1147	1151	1135	1153	1153	1056	1152	1128	1142	1151	1134	1054	1121	1132	1105	1153	1158	1158	987	1146	1143	1182	1152	1143	1153	1142	1123	1143	1153	1159	1169	1133	1142	1142	1142	1153	1135	1152	1140	1165	1182	1182	1182	1177	1182	1182	1182	1182	1182	1012	1153	1179	1182	1180	1141	1152	1152	1182	1182	1150	1162	1160	1152	1158	1147	1170	0	1142	1142	1149	1170	1150	1161	1150	1147	1143	1012	1131	1143	1149	1132	1123	1152	1169	1149	1135	1141	1153	1144	1142	1150	1151	1141	1146	1146	1181	1132	1114	1121	1054	1052	1054	1054	1144	1135	1152	1142	1053	1182	1013	1147	1131	1120	1142	1150	1181	1182	1142	1142	1150	1132	1143	1149	1013	1119	1148	1148	1148	1148	1141	1137	1182	1142	1144	1152	1132	1135	1151	1131	1182	1157	1157	1182	1055	1141	1181	1148	1143	1013	1144	163	1012	1161	1170	1152	1142	1114	1055	1162	1147	1143	1170	1147	237	1141	1142	1144	1142	1163	1149	1132	1181	1153	1131	1134	1122	1142	1135	1142	1127	1153	1182	1182	1142	1159	1158	1147	1152	1150	1135	1152	1182	1168	1141	1144	1135	1140	1129	1180	1152	1152	1013	994	1167	1151	1144	1121	1149	1144	1145	1158	1147	1143	1123	1149	1177	1149	1163	1158	1147	1152	1054	1153	1160	1012	1122	1147	1054	1149	1142	1142	1012	1163	1144	1142	1142	1143	1142	1054	1152	1153	1122	1153	1053	1141	1160	1132	1143	1153	1163	1172	1142	1162	799	1182	1128	1142	1144	1182	1149	989	1131	1181	1142	613	1181	1137	1141	1152	1149	1045	1163	1054	1135	1122	1153	1135	1153	1153	1120	1119	1143	1144	1181	1142	1152	1130	1146	1131	1156	1142	1142	28	1143	1012	1142	1142	1169	1124	1149	1163	1123	1132	172	1142	971	1132	1132	1013	1131	1121	1182	1144	1153	1154	1152	1133	1180	1128	1143	1142	1134	1152	1142	1150	1150	1141	1153	1153	1129	1134	1161	1161	1143	1133	1148	1013	1143	1182	1142	1142	1121	1134	1156	1182	1143	1147	1150	1152	1012	1153	1158
1671572	1135	1134	1150	1137	1136	964	1131	1147	960	1129	1148	1135	1112	1120	1133	1152	1143	1125	956	1138	1008	1129	1129	1112	1134	1149	964	1137	965	964	1130	1137	1118	1016	1131	1101	1132	1131	1124	1135	1111	1131	965	1127	1140	959	1101	1135	1130	1101	1125	1106	1132	1147	1140	1116	1013	1136	1130	1145	1135	995	995	1015	1136	1115	1132	1015	1131	1017	1131	1129	1025	1133	1136	1111	1130	1096	1147	1139	1132	1152	1152	1152	1151	1103	963	1119	962	1016	1149	1133	964	1137	1129	1133	1110	1016	963	963	1118	1112	1133	1138	1134	1135	1110	949	10	1133	1139	1154	1130	1134	1144	1144	1136	1116	1150	1134	1132	1118	1151	1132	1131	1138	1112	1136	1132	948	1134	1117	964	1016	1104	650	1018	1131	1130	1110	949	1132	1146	1143	964	1148	1132	1131	1134	1112	1131	1148	966	1152	1130	1142	1109	1131	1110	1009	1119	1110	1149	963	1014	966	1132	1149	1136	1101	1141	1134	1015	1109	1109	1131	1149	1110	1011	1132	1017	1132	1138	1138	1108	1133	1131	1017	1139	1016	1112	1100	1137	1131	1145	1131	1015	963	1108	1112	1094	1149	1016	1138	1149	1114	965	1132	1147	1111	949	1138	1015	1131	10	1133	1018	1101	1131	1017	1109	1131	1133	1134	1015	1015	1119	1016	1014	1147	1147	276	1133	1150	1016	1016	1133	1131	1134	1117	1111	1016	1107	1017	1134	1150	1131	1016	1015	1133	1133	1016	1133	1135	1014	1016	1101	1132	9	1136	1149	1014	988	1119	1133	1119	1133	1143	1148	1133	1150	1017	1099	1106	967	1134	1136	1138	963	1131	1136	1150	1136	1016	1133	1131	1131	1133	1136	1016	1118	1015	1110	1136	1015	997	1017	1134	1134	1016	1016	1133	1112	1134	963	1158	1093	1132	1016	1015	1136	1134	1131	1136	1109	1015	1017	1093	1132	1017	1137	998	1133	1131	1016	1152	1134	964	1134	1151	1117	1143	949	1150	1016	1130	1118	995	1133	963	964	1016	1015	1134	1136	964	966	1135	1016	1134	1017	1118	1143	10	1119	949	1131	1131	1016	1148	1111	1152	1102	1016	1134	1131	1132	1131	1016	1133	1112	1150	1133	1136	949	1101	1119	1119	1015	1104	1016	1135	1101	11	1138	1132	1117	1149	1151	1132	1139	1013	1150	1016	1015	1130	1077	1132	1139	1015	1150	1138	1133	1136	1113	1015	1131	1139	1149	1015	1149	1016	1016	1133	1150	1136	1016	1016	1119	1150	964	1148	1134	1149	1136	1149	1148	1101	7	1015	1112	1016	1016	1133	1134	1136	1015	949	1129	949	1135	1152	6	1154	1112	1016	1136	1138	1131	1149	1131	1014	1150	886	1014	1146	1133	963	1135	998	1106	1139	1017	1148	1132	1130	1134	1150	1136	1109	1016	1136	1109	1017	1141	965	1131	1089	1150	998	1131	1134	1131	1137	1130	1015	1133	1131	1131	1015	1150	1149	949	1150	1147	963	1133	1133	1148	1130	1016	1018	1016	8	1136	14	1132	1147	1131	1133	1133	1011	1109	1108	1150	963	1118	1133	6	1025	1143	1143	1123	1116	1130	1130	1150	1111	1164	1135	1147	1140	1136	1015	1133	1149	1109	7	1133	1019	1016	1149	1149	1134	1136	9	1131	1161	1131	966	1131	949	964	1108	1129	7	11	1016	1136	1016	1133	1131	1134	1130	1016	1066	1148	1134	1016	11	949	1152	1000	964	1016	1130	964	964	1135	1016	1015	964	1131	1112	964	1142	949	1151	1130	998	1150	1016	1016	1016	1132	1016	1131	1149	1131	1133	1134	1112	1141	1139	1134	1131	1014	996	1130	1136	1133	1145	1104	1147	1147	1152	1133	1130	1015	1136	1116	1016	1100	1136	1152	1156	1133	1149	1152	1118	1130	964	1016	1016	1016	1016	1132	1015	963	12	11	1135	1016	1141	1016	1150	998	1143	1143	1016	1094	964	964	964	964	1143	1016	949	1138	11	1133	964	1138	1101	1131	1131	965	1015	1135	1129	1132	1132	1108	1016	998	1131	1149	1133	1018	1137	1138	1119	1149	963	1102	1143	1132	9	1118	1150	1150	1149	1132	1144	1150	1109	937	12	1131	1127	1133	1016	1136	1149	950	1147	1138	1015	1136	1113	1118	1133	9	964	1150	1131	1139	1134	1133	1150	1145	1132	1016	1016	1150	1150	1018	1016	1133	6	1111	1016	949	1151	1133	1154	964	1137	1017	1148	1109	1149	1016	1131	1015	1016	1136	1017	1150	1156	1016	1101	1109	1119	1133	1017	1131	1110	1141	1131	1141	1134	1016	1136	1139	1015	1014	1115	1016	1118	1133	1133	1112	964	949	1134	1134	1141	1133	1015	1068	1016	1134	1017	1137	963	965	965	1015	1137	1146	998	1136	1112	1143	1130	1134	1133	1128	1135	998	1109	1109	1148	1119	964	1152	1133	1128	12	1133	1128	1143	1108	1129	1133	1119	1150	1133	1150	1140	1150	1016	1138	1131	1016	1134	1112	964	964	1016	1117	1017	1139	1014	1132	1134	1152	964	1130	1015	964	1143	1015	1018	965	1108	1094	964	1016	1016	1133	1149	1016	1134	1093	1132	1017	1133	1148	1106	1118	1134	1110	1150	1149	1016	1016	1111	1015	1119	966	1049	1017	1150	1150	1117	1149	11	1128	949	1025	1133	1016	1149	1150	1015	1132	1152	1151	1122	999	541	1119	1119	1150	1149	1016	964	962	964	1014	1119	962	1129	998	1000	1016	1120	1119	1149	1131	1144	1016	1015	1133	1152	995	1016	1143	1119	1119	1131	6	1119	1099	1136	1131	1150	1016	1148	1134	1135	1016	1112	1138	1131	1150	1148	1142	1119	1107	1119	1111	1132	1112	1149	1133	1132	1131	1151	1149	1017	1150	1110	1132	1149	1016	1017	964	1139	6	1150	1134	1148	1016	965	1136	1015	964	1017	1145	1017	1137	965	1119	1016	965	1110	1017	1016	1131	1133	1016	1120	1150	965	1016	1131	1129	1150	1099	1018	1138	1112	1136	1138	1149	1015	1015	1018	1130	1138	1149	1130	1016	1108	1015	1147	1129	1140	1150	996	1016	1119	1107	965	966	1136	1109	1133	1153	1015	1150	1072	1072	1147	1132	1118	1016	1150	964	963	964	1132	1133	964	964	964	1118	1125	1136	1117	1152	1130	1132	1016	1131	1132	1131	1136	966	1017	1143	1152	1120	1016	1139	1131	1135	1133	1137	1133	1148	997	1110	1114	998	1152	1100	1118	1131	1150	1131	1119	1119	1016	1132	1147	1147	1132	1111	966	1137	1016	1150	964	1152	1149	1138	1138	1109	1099	1150	1111	1119	1131	1015	1130	1149	1133	1142	1132	1139	1015	1016	1130	1143	1118	996	1102	1141	1134	11	1150	1015	1016	1133	965	951	1016	1134	1138	1134	998	1151	1149	1151	1138	1110	1134	1136	1016	1016	1133	1131	1017	1109	1016	1150	1018	1016	1137	1137	1016	1136	1137	1143	10	1130	1069	1150	998	1149	1149	1016	1016	1133	1135	1017	1009	1136	1131	1131	1131	1149	1016	950	1118	1016	1131	1125	1143	1141	1148	1148	1017	1130	1133	1131	1131	1112	1138	1119	1150	1132	1150	1133	1016	1136	1100	1129	1120	998	1017	1148	1148	965	1133	1131	1136	1131	1132	1107	1097	1015	1100	1133	1127	1111	1133	1148	1118	1141	1106	1150	1141	1110	1016	1150	1147	1101	1133	7	1129	1137	1119	1018	1150	1150	1153	1150	964	1153	1109	1149	1133	1131	1118	1149	1130	1150	1147	1016	964	1149	1132	1149	1017	1016	1112	1147	1129	1016	1150	1135	1017	1133	1120	1150	1017	1112	1150	1136	1137	1118	1136	966	1150	1015	1117	1120	1131	1017	8	1108	11	1127	1015	1015	1101	964	1132	1015	1152	1151	1066	1016	998	1112	1149	1129	1131	1149	1119	1130	1149	1018	1148	1149	1100	1118	1150	1136	998	998	1131	1018	1147	1016	1150	1015	1147	1129	1131	964	1015	1148	1130	1017	1131	1014	949	1138	1049	1015	998	1131	1139	1016	1016	1118	1014	1150	998	1133	1016	1149	1016	963	1017	1138	1131	1138	998	1110	1118	1151	6	1150	1011	1104	965	1017	1016	1135	1150	1016	1133	1016	1101	10	1156	1106	1149	1140	1015	1133	1015	1131	1148	1142	1147	1149	1016	1016	1132	1112	1143	1101	1016	1149	1016	1016	1119	1133	965	1016	1152	1132	1131	1016	1016	1016	1016	1073	1017	1148	1015	8	1133	1100	1016	1108	1016	1101	1016	1139	1149	1150	1131	1131	1128	1016	1112	1017	1138	1131	1139	963	1133	1136	1129	1150	998	1137	1017	1016	1136	1015	1016	1129	1150	1131	1015	1149	1132	1152	1016	1133	1140	1147	1130	1132	1133	1137	1130	1133	1016	1016	1118	949	1133	1117	1016	1151	1136	1119	1016	1110	1148	1133	1016	949	963	964	965	1016	1148	10	1133	998	1016	1016	1131	1131	1016	1016	1016	1130	1143	1118	1136	1129	1016	950	1148	1017	1133	965	998	1149	1149	1015	1017	1136	1112	998	1143	1130	1015	1148	1138	1148	1142	1015	996	1136	1150	1130	1134	1016	1132	1149	1133	1015	1133	1113	1134	1099	1131	1016	1142	1081	1136	999	998	997	1118	1152	1015	1131	1146	964	1114	1131	1135	998	1152	1149	1131	1131	1130	1133	1149	1148	1133	1133	1018	10	1016	209	1136	1136	1130	1018	1016	1150	1144	1150	1071	1018	1015	1148	1018	1016	1134	1148	1139	1150	1130	1141	1133	1150	1015	1016	964	1138	1017	1132	1147	1149	1147	1131	1150	1152	1017	1133	1130	1017	1017	1149	1016	1138	1133	1112	1131	1152	1109	1130	1117	1016	1136	1016	1135	1016	1018	1018	1018	1141	995	1129	1057	1118	964	1131	1118	1143	1119	1131	1149	1016	1117	1148	1016	1136	1136	1152	961	1016	1131	1108	1101	1150	998	1133	997	1148	1150	1118	1017	1016	1017	1149	1113	1131	1117	1130	1150	1147	1118	1129	8	1150	1150	1151	1149	1131	1016	1149	1015	1155	1129	1138	1135	1134	1149	1150	1130	1016	964	1017	1131	1129	1150	1148	1111	999	1148	1135	1136	1149	995	1131	1130	999	1016	1149	1105	1149	1149	1119	1145	999	1016	1016	1119	1132	965	1017	1017	1016	1148	1131	1148	1016	1017	1131	1138	1149	1112	1016	1150	1135	1105	1139	895	1013	1134	1131	1141	1151	1150	1147	1118	1147	962	1133	1131	1119	1150	1130	1149	1108	1108	1136	1131	1017	964	1149	1119	1129	1017	1016	1150	1134	1137	1131	965	1119	1150	1101	1149	1016	1014	1132	1132	997	1148	1112	1143	1131	1016	1143	1018	1131	1150	1133	1149	1016	1015	1150	1150	999	1016	1152	1107	1107	1107	964	1127	1117	965	1165	995	10	1130	1099	1131	1147	1117	1116	9	1135	1017	1129	1016	1016	998	1147	1117	1143	1150	1138	1139	1131	996	1135	1132	998	1118	1131	1134	998	1133	1131	1147	1150	1151	1017	1147	1015	1016	1017	1015	1119	1131	1149	1150	1015	1133	1140	1010	1135	1150	1143	1117	966	1015	1131	1100	1016	1017	1017	1147	1016	1133	1017	1136	964	1147	1017	1149	1119	1150	1016	1110	1132	1110	1149	1016	1015	1015	1112	1015	1014	1150	1025	1025	1138	964	965	1130	1016	1150	1132	1148	1016	1017	1015	1015	751	4	965	1016	1112	1135	1133	1142	1015	1137	1016	1149	1113	1118	1129	1137	1136	1135	1111	1134	1132	1138	1149	1131	1133	1015	1015	1112	1152	1130	1150	6	1131	1017	1129	1016	1139	1130	1101	1142	1133	1149	1150	964	1111	1131	1137	1131	1142	1017	1109	1110	965	17	1139	1016	1085	1139	1145	1137	1147	1121	1016	1131	1131	1122	1122	1134	1112	1131	6	1016	1130	1016	1148	1112	1111	1132	1159	1017	1118	1133	1133	1150	1144	1118	1150	1136	1016	1112	1133	1001	1105	998	581	1050	1132	1113	1118	1148	1118	1119	1017	1111	1120	1101	1101	1150	1016	1016	1144	1132	1132	1137	1150	1016	1151	1100	1017	1149	965	1130	1017	1154	1144	1149	964	1149	1133	1016	1143	1007	966	1152	1016	1131	1130	1016	1016	1139	1153	1116	1131	1152	1152	965	1102	1100	965	1147	1136	1015	1016	1149	1016	1105	1108	1140	1118	1112	1131	1133	998	1009	1112	1131	1149	1015	1101	1149	1016	1132	1133	1132	1014	1020	1133	1131	1016	1130	1149	1138	998	1112	1117	1118	1112	1134	1149	1149	1142	1138	1016	1101	1136	1136	1136	1149	1016	1016	1016	1016	1133	1019	729	1110	963	1132	1150	1150	1150	1150	1016	1103	1131	1016	1113	964	1137	1017	1149	1131	1149	964	964	1116	1016	1112	1131	1121	1092	1143	999	1016	1015	1136	1150	998	963	948	1014	1131	11	1112	965	1017	1016	1016	1139	1016	1120	964	1148	1112	1148	7	997	1141	1150	1150	1015	1131	1149	1135	1016	1127	1132	1101	949	948	1015	1120	1014	1014	1018	1150	1150	1134	1148	1138	1118	1017	1148	1132	949	1144	1147	1136	1118	1015	966	1016	1149	1018	1131	1148	1017	1137	8	1015	1016	1135	1149	1018	997	1101	1109	1127	1016	1150	995	1017	965	1149	1116	1149	8	1148	1150	1147	964	1131	1131	1138	1130	1149	1112	1134	963	1144	1118	1138	1131	1152	1149	1016	965	1149	1136	967	1136	1150	1116	1137	1016	1016	1139	1136	1129	1132	1136	1150	1150	1139	1099	1150	1148	1016	1121	1131	1098	1108	950	1149	980	1131	1016	1139	1147	1139	1150	964	1149	1150	1112	1122	1098	949	1150	1015	1136	7	1131	1111	1148	1108	963	1133	1131	1100	965	1093	1016	8	1016	1150	1152	1149	1129	1150	1015	1150	1151	1118	1152	1149	1150	963	1017	1133	1151	1138	1150	1150	1016	1121	1119	1118	998	1118	995	1015	1133	1138	1016	1143	1107	1148	1132	1136	1144	1015	1118	1111	1016	1131	1131	1131	1139	1016	1016	1132	1109	1119	1150	1015	1150	1150	1128	1092	1117	1138	964	965	1120	1150	1013	1016	1015	1150	1150	1150	964	1129	1130	1017	1131	1131	1016	1149	1016	1018	1148	1145	1122	1116	1116	1138	1136	1119	1118	1112	1144	8	1130	1149	1150	1128	1118	1133	1136	1150	1016	964	998	7	1134	1131	1110	1150	1137	1100	1149	1112	1119	1133	1149	965	1018	1058	8	1150	1138	1017	1132	1016	997	1149	1151	1016	1102	1138	1016	998	1016	1149	1131	1129	1016	1149	1131	1112	8	1117	1133	1131	1133	1016	10	1016	999	1016	1133	1132	1147	1150	951	964	1131	1137	1131	1127	1117	1150	1150	1131	1016	1016	1147	1100	1016	1137	1118	1150	1017	1129	1127	1134	1101	1150	1148	1121	1150	1151	1133	1118	1130	1150	1149	1118	1015	1129	1112	1111	1145	14	1108	1111	1133	1130	1106	1016	1131	1130	1140	1147	1149	1133	959	1118	1119	1117	1015	1144	1131	1131	1131	1138	10	1131	997	1149	1101	8	1016	1132	1130	1133	1150	1048	1017	1130	964	1106	1117	1150	1117	998	1101	1136	967	1014	1138	1017	1142	1151	1112	1137	1149	1127	1131	1016	1144	1130	1138	1131	1016	1150	7	1131	1111	1131	1136	964	1138	1149	1128	12	1143	1131	1150	1152	1149	998	966	997	1141	1017	1016	965	1150	1150	1150	7	966	1138	1133	1016	1131	1131	1118	1139	999	1133	1129	1132	1132	9	995	1138	1130	1139	1144	1154	1129	1132	1015	1149	1131	1131	1150	967	1131	1131	949	1131	1147	965	996	1150	1015	1130	1130	1137	1150	1152	1136	1117	1150	1128	1000	1116	1015	1108	1138	1148	1148	1150	1152	965	1150	1017	1138	1129	10	1131	1131	1136	998	966	1131	1131	1150	1016	1099	1131	1015	1150	1150	1149	1150	1150	1116	1015	1149	1016	1132	1016	1149	1130	1016	963	1014	1016	1119	964	1131	1118	1147	1116	1017	1148	1149	1133	1133	1150	1086	1137	1146	1136	1139	1127	1137	1145	1016	1118	1137	1120	1109	1150	1139	1135	1148	1150	1118	1138	1133	7	1150	7	1147	1015	1133	1113	1127	1115	1149	1112	1128	1119	998	995	1111	1131	1151	965	1147	966	966	1142	1152	1129	1112	949	1134	1016	949	1144	1012	1129	1143	1149	1131	964	1110	1118	1131	1136	964	1115	1119	1141	1163	1147	1118	1015	1131	1139	1127	1150	1130	951	1148	1118	1133	1015	999	1150	1131	1136	965	1105	6	1131	9	1100	1141	1148	1131	1116	1016	7	1115	1144	1016	1138	1018	1109	1161	1132	1112	1016	1129	1138	1136	998	1015	1152	1118	1016	1151	1131	1152	1133	1150	1130	3	1131	1112	1130	1149	1132	1146	1151	1118	1120	1016	1014	1015	1152	1016	1148	1148	1130	1151	1131	963	1136	1130	1016	1015	1143	1164	1152	1150	10	1119	1132	1112	1130	1139	1139	962	949	1016	1136	1131	1138	1149	965	1150	964	1130	1130	1146	997	965	15	1102	949	1016	1146	1120	1109	1133	1111	1131	1147	1014	1017	1111	1149	1147	1118	1131	999	1101	1129	1146	1143	1143	1016	1150	1133	964	1131	1143	964	949	1108	1129	1116	1150	1150	1144	1016	1150	1150	1132	1131	1018	1138	1136	1016	1150	1117	1116	1129	1131	1131	1152	1017	964	1015	1129	1118	964	1135	964	1116	1150	1147	964	1138	1138	1111	2	1016	1131	1131	995	964	1016	1137	1129	1119	1143	1017	1135	1152	1137	966	1143	1136	1159	1148	1149	1131	1130	1118	1093	1117	1143	1133	1106	1150	1130	1150	1149	1136	1016	1112	1016	1118	998	1148	1131	1144	1149	1132	1133	1141	965	1008	1137	1119	1115	1116	1116	1145	1015	1143	1131	1118	1131	1018	1110	1134	1117	1100	1130	1118	1146	1154	1130	1138	955	1111	965	9	1133	1053	965	1149	1137	1148	1131	1135	1137	1137	1150	1133	1131	1088	1138	926	1142	1135	1131	1131	1133	1133	1116	1119	1131	1131	1131	1136	1131	1150	1133	1136	1150	6	1148	1150	1120	1148	1117	1016	1129	1118	1128	1149	1049	1136	1147	966	1101	1131	1131	1131	1111	1131	1016	1121	1119	1112	995	1136	1118	949	1136	949	1131	1139	1138	965	1136	1136	1131	964	964	1009	964	1152	1118	1135	1137	1138	1133	963	1131	1140	1135	1149	1117	1131	1131	1130	1132	1138	1097	1113	1119	1150	1150	1153	1150	1136	1149	1131	999	1130	1148	1146	1132	1137	998	1112	1112	1130	996	997	1133	1148	1149	1151	1136	962	949	1098	1016	1112	1108	1146	1111	1141	1139	1147	1151	1144	8	1150	7	1159	1130	1131	1129	1133	1142	1152	1130	1108	949	1017	3	1135	1130	1131	1129	1118	1130	998	1138	1112	1131	1131	1112	1143	1139	1116	1116	1150	1015	1131	964	1149	1109	1130	1100	950	1150	1149	1138	1131	1131	1148	1136	998	1133	1129	1129	1120	964	1130	1117	1111	1141	1016	1016	949	1136	1118	1136	1131	950	1149	1152	1144	1117	1014	1150	1137	1130	995	1111	962	1136	1148	1102	1147	966	1147	1149	1141	964	1146	1102	1082	7	1117	1121	1136	1121	997	1110	1113	1016	1016	1016	1131	1131	1016	1016	1141	1150	1015	1134	1137	1139	1116	1139	964	1148	1137	964	1136	1016	1136	1152	1130	1137	1131	1131	1119	1118	1147	1148	964	1148	3	2	14	1131	1132	1147	964	1108	1150	1137	1131	1018	3	2	1091	963	965	1152	0	5	1131	1095	1131	1112	1118	2	2	1133	1131	1131	1119	1131	1100	998	1016	1119	1121	1136	1131	1016	998	1095	1136	1154	1149	1129	1147	1102	1142	1129	1143	1112	1116	1136	1130	1149	1131	1148	1100	1139	964	1131	1150	1110	8	1131	1131	1131	1136	1132	1131	1126	1112	1131	1101	1133	1133	1149	1118	1136	1149	1136	1136	1152	1137	1131	965	1132	1148	1130	1101	1131	1112	1132	1131	1131	1131	1015	1107	1130	1137	1119	1112	1152	1152	8	1137	1149	996	997	1133	1016	1135	1016	1146	1016	1131	1112	966	1131	1109	1150	1140	1150	1148	1136	1119	1132	1119	1131	1151	1130	1130	1152	1015	1139	1015	6	1131	963	949	1137	1133	10	1102	1110	1111	1133	964	1135	1152	1141	1138	1132	1150	1110	949	1139	1144	1145	1109	1150	1131	1150	1137	966	1106	1136	1100	1132	1149	1130	1149	1016	967	1094	1150	1138	1136	1136	1111	1137	1121	1131	1133	998	963	1140	1136	964	964	964	1139	961	1133	8	8	1149	1102	1136	1136	1132	1150	1150	1149	967	1149	1137	1116	1112	966	1130	1152	1118	1148	1118	1139	1130	1129	1136	1112	7	1136	1121	1119	1116	1136	964	1111	1159	1138	1148	1093	1139	1134	1111	1120	1111	1125	1152	1119	967	1136	964	1134	1131	1108	1131	11	997	1127	1138	1136	1098	999	1128	1110	1138	1132	1159	998	1102	1136	1149	998	1136	1136	949	10	10	1117	1119	1150	1117	1137	949	1143	1142	1118	1152	1147	1133	1120	1119	966	1149	1016	1129	1137	1130	1129	1129	7	1142	1131	999	9	1127	1116	1148	1119	1104	1133	1131	1131	1142	1136	1149	1016	1131	1129	1139	1130	1116	1131	1134	1152	1147	1147	1137	1152	1119	1122	1149	1138	1147	1149	1118	1136	1131	1143	1112	1149	964	1128	998	1131	1148	1016	1118	1130	1132	1141	1149	1131	1131	1131	1027	1131	1129	1118	1149	1138	1102	965	1148	1118	963	1111	1131	1109	1131	949	1112	948	995	1100	7	965	1118	1136	1136	964	998	964	949	1133	999	999	1153	965	1016	1015	1110	949	1111	1152	1150	1137	1110	1130	998	1150	1147	1149	1131	1136	998	1123	1139	1147	1143	1147	965	1150	1149	1150	1150	1136	1137	964	1131	1135	1131	1131	1111	998	1112	1131	7	1135	1139	1119	1109	1131	1119	966	1130	1108	1140	1016	1167	999	964	1156	1137	1137	1137	1129	1111	1127	1111	1148	1148	1148	1148	1150	1138	1150	1114	1141	1131	1131	1132	8	965	1147	1147	1136	1131	1131	1109	1139	998	1137	1149	1131	1140	1113	1147	1016	6	1148	1118	1130	9	1147	1125	1143	634	1142	966	1147	1151	966	964	1109	1136	1139	959	1116	1136	1119	1118	1113	1113	1136	1139	1113	965	1131	1131	965	966	1008	1112	964	1017	1136	964	1136	1131	1149	1112	1131	1131	1112	1016	1147	1100	1143	966	1119	1146	1152	1105	1139	1131	1136	1016	1130	1017	1117	1135	1150	1120	964	1146	1131	1142	1149	1144	1139	1131	1130	1131	1139	1111	2	13	1136	1136	1120	1105	1149	1110	1147	1141	1152	998	1150	966	1132	1131	1142	1130	1131	1131	1120	1149	1144	1148	1016	1150	1152	963	998	1150	1136	1138	1112	1142	1148	1136	998	1137	1100	1149	1112	1111	1131	1117	7	1150	1016	950	1137	1150	1155	1118	1113	7	1111	1109	1136	964	1131	1131	1131	1138	1100	1148	1128	1128	1131	1131	996	1143	1131	965	1149	1148	964	1152	1131	1133	1132	1150	1131	1137	1118	964	1118	1134	1138	1137	1117	1130	950	1136	1131	1131	9	1136	1131	1132	1147	1112	1131	1112	1132	1147	1135	0	1117	1149	1137	1135	1148	8	1117	965	1119	1127	1123	11	1130	1150	1150	966	1100	949	1150	7	998	1128	1140	1112	1131	1131	1131	1013	1144	1131	1131	1151	1131	965	1138	1150	1118	1131	1138	1131	1139	1130	9	1135	1112	1147	1137	1138	1132	1147	966	1108	966	898	966	966	1138	998	9	1131	966	1110	1110	1129	1131	1149	1139	965	1130	1147	1138	949	1145	998	1133	1119	1016	1109	10	966	6	1148	1120	1152	965	1130	998	1129	1148	964	1132	1149	1154	1129	1129	1136	1131	1146	998	999	1149	1016	1152	965	1131	1138	1131	1145	1146	1141	1147	1138	1129	1136	1016	1150	1151	11	1131	1149	1138	1147	1130	1131	1131	1133	1148	1128	1148	1157	1130	1148	1135	1138	965	1016	998	1147	1147	999	14	1141	1131	1151	1143	1016	1136	1149	1153	1135	1150	1139	1131	1152	9	965	1131	1151	1140	1147	997	1131	1129	1136	1131	965	998	1151	1119	1150	1133	1143	1130	1110	1152	1144	1131	1131	998	1152	1131	1050	1117	997	1134	1114	1131	1129	1138	1106	1149	1102	997	1131	1112	1130	1113	1150	899	1132	1117	1131	1150	997	1145	1137	1133	1159	1159	1150	1137	1112	1151	1149	1154	1133	1136	1152	1135	1111	964	1102	1137	1133	949	1131	1119	11	1129	9	1143	1131	1127	1129	1136	964	1138	1133	1131	1130	1134	1150	1147	1138	996	1130	998	1140	1152	1135	1015	1137	1146	1016	1148	1150	951	14	1139	1137	1155	1134	1138	1131	1100	1133	999	1165	1148	1130	9	1136	1017	1136	1104	1118	1163	964	1119	966	1014	1136	1112	1146	1131	1148	1130	1149	1131	1112	1137	1141	1135	1138	1135	1135	1135	1131	1152	1110	1137	1130	963	1109	1145	1150	1140	950	963	1146	1130	1145	1140	964	1118	1114	1136	965	1143	1149	1139	1118	1139	949	997	1149	1141	1149	1112	1100	1131	964	1137	1049	1132	1149	1131	1130	965	1132	1100	1131	995	1137	1128	1148	1131	964	1131	1131	1118	1150	1136	1152	1118	1139	1112	1136	1143	1148	1131	7	1139	1102	1144	1136	1128	1136	1152	1131	1112	1108	1136	1131	1109	1163	1131	1111	17	1138	1101	1149	1137	1118	1147	1119	871	1138	1138	1114	1132	1134	1111	1131	1112	1149	999	966	1131	1130	965	1131	1131	965	1150	1100	1149	1150	1142	1110	1147	1131	8	1131	1016	1134	1130	1131	1137	10	10	1139	1137	1132	1132	1136	1137	1129	1148	10	1131	1152	1130	1149	1149	1136	966	0	1131	1136	1145	1131	1109	1131	1113	1021	1130	1113	1112	1119	997	1130	1117	1131	1136	924	1139	1135	989	14	1149	1118	964	1129	1138	1110	1121	1141	1141	1017	965	1117	1131	1131	1137	949	1152	1148	1138	1104	1149	966	1138	1112	1139	1152	1137	1122	1131	1118	1093	1093	17	1119	1141	1132	1149	1151	1132	1131	1050	1131	1152	1094	10	1101	1119	1152	1132	1136	1132	1138	1118	1120	1151	1117	1016	1136	1131	1118	1136	1109	1049	1118	965	1136	1136	1100	1156	1119	1120	1014	948	1131	1150	1131	1126	1148	1136	1119	1136	1119	1146	1117	1137	1152	1131	1108	1098	1131	1141	1117	1130	1148	1132	1142	1149	1131	1143	998	1017	1148	1131	1131	1111	1046	1149	1131	1130	950	1133	1150	1140	1133	1131	1147	1130	1131	1131	1148	1136	1137	1137	1132	1118	1138	1148	1131	1131	948	1131	1130	1131	1145	1131	1149	1148	1118	1132	997	1143	1152	1132	1131	948	1140	1143	1157	1118	1122	1130	1130	1149	1016	964	998	1148	1133	1135	1137	1133	1131	1150	1131	1119	1129	1132	1130	1152	1150	1100	1046	1147	964	962	1117	1119	1133	1144	1133	1153	949	1111	1131	1138	1149	1144	1130	1016	1131	1117	1140	1138	1019	1119	1148	1137	1140	1131	965	1140	1149	1149	1149	1145	1149	1149	1149	1149	1149	1136	949	1151	1149	1145	1108	1149	1151	1139	1147	1112	1152	1152	1149	1149	1097	1131	1167	1138	1150	1131	1119	1113	1152	1139	1139	970	1045	1132	1149	965	1131	949	0	1131	1016	1152	1138	1110	1138	1131	0	5	949	1112	1134	11	1140	1149	1149	1149	1144	1149	1149	1149	1149	1149	1136	949	1150	1149	1145	1108	1148	1149	1148	1149	966	1137	1135	1149	1137	1131	1111	1142	0	0	965	1111	965	1101	1134	1143	1078	1136	1140	1016	1134	1121	1130	1149	1110	966	1112	1130	949	1155	1131	965	1149	59	1133	1133	1148	1139	1094	1131	1150	1148	1150	1150	1146	1144	967	1131	1148	1150	1136	1131	1118	1131	9	1133	1147	1150	1131	1131	964	1118	1131	1077	1136	1129	964	964	964	964	10	1126	1150	1015	998	948	1120	1112	1133	1121	1149	1148	1134	1149	1150	1130	1147	1132	1016	1137	1156	1139	1136	1139	1112	1151	1131	1094	1150	1137	964	1132	1112	1133	1142	1130	1131	999	1131	1137	964	1118	1147	1152	1136	1120	1131	1140	1112	1131	1138	949	1150	1148	8	1099	1101	1144	1149	1133	1112	1149	1150	1109	12	1131	1112	10	1117	1151	1149	1149	1137	977	1109	1147	1131	1132	1106	1133	1130	1100	1143	1016	1130	1132	1145	965	1137	1100	1131	1149	1150	949	1101	1136	1131	1143	1148	965	1131	1131	1136	1137	1128	1131	1131	1131	1015	1150	967	949	1131	949	1150	11	1140	1118	1131	1152	1138	1114	1131	1138	792	1150	1108	1131	1130	1149	966	978	1118	1147	1131	586	1147	1123	12	1149	964	1055	1138	1150	1112	1131	949	1112	1152	1152	1135	1130	1131	998	1150	1131	966	1117	1139	1118	1145	1131	1129	1141	1139	1136	1131	1131	1110	1131	964	1139	1131	1119	146	1131	1143	1119	1119	1136	1117	1131	1150	1134	1152	1151	965	1137	1146	1143	1016	1131	1121	1148	1131	1147	964	12	1049	1152	1117	1100	1139	1139	1129	1119	964	1136	1129	1150	1131	1131	1131	1122	1144	1150	1141	1131	1127	1149	1136	950	1136
1671573	1135	1134	1150	1137	1136	964	1131	1147	960	1129	1148	1135	1112	1120	1133	1152	1143	1125	956	1138	1008	1129	1129	1112	1134	1149	964	1137	965	964	1130	1137	1118	1016	1131	1101	1132	1131	1124	1135	1111	1131	965	1127	1140	959	1101	1135	1130	1101	1125	1106	1132	1147	1140	1116	1013	1136	1130	1145	1135	995	995	1015	1136	1115	1132	1015	1131	1017	1131	1129	1025	1133	1136	1111	1130	1096	1147	1139	1132	1152	1152	1152	1151	1103	963	1119	962	1016	1149	1133	964	1137	1129	1133	1110	1016	963	963	1118	1112	1133	1138	1134	1135	1110	949	10	1133	1139	1154	1130	1134	1144	1144	1136	1116	1150	1134	1132	1118	1151	1132	1131	1138	1112	1136	1132	948	1134	1117	964	1016	1104	650	1018	1131	1130	1110	949	1132	1146	1143	964	1148	1132	1131	1134	1112	1131	1148	966	1152	1130	1142	1109	1131	1110	1009	1119	1110	1149	963	1014	966	1132	1149	1136	1101	1141	1134	1015	1109	1109	1131	1149	1110	1011	1132	1017	1132	1138	1138	1108	1133	1131	1017	1139	1016	1112	1100	1137	1131	1145	1131	1015	963	1108	1112	1094	1149	1016	1138	1149	1114	965	1132	1147	1111	949	1138	1015	1131	10	1133	1018	1101	1131	1017	1109	1131	1133	1134	1015	1015	1119	1016	1014	1147	1147	276	1133	1150	1016	1016	1133	1131	1134	1117	1111	1016	1107	1017	1134	1150	1131	1016	1015	1133	1133	1016	1133	1135	1014	1016	1101	1132	9	1136	1149	1014	988	1119	1133	1119	1133	1143	1148	1133	1150	1017	1099	1106	967	1134	1136	1138	963	1131	1136	1150	1136	1016	1133	1131	1131	1133	1136	1016	1118	1015	1110	1136	1015	997	1017	1134	1134	1016	1016	1133	1112	1134	963	1158	1093	1132	1016	1015	1136	1134	1131	1136	1109	1015	1017	1093	1132	1017	1137	998	1133	1131	1016	1152	1134	964	1134	1151	1117	1143	949	1150	1016	1130	1118	995	1133	963	964	1016	1015	1134	1136	964	966	1135	1016	1134	1017	1118	1143	10	1119	949	1131	1131	1016	1148	1111	1152	1102	1016	1134	1131	1132	1131	1016	1133	1112	1150	1133	1136	949	1101	1119	1119	1015	1104	1016	1135	1101	11	1138	1132	1117	1149	1151	1132	1139	1013	1150	1016	1015	1130	1077	1132	1139	1015	1150	1138	1133	1136	1113	1015	1131	1139	1149	1015	1149	1016	1016	1133	1150	1136	1016	1016	1119	1150	964	1148	1134	1149	1136	1149	1148	1101	7	1015	1112	1016	1016	1133	1134	1136	1015	949	1129	949	1135	1152	6	1154	1112	1016	1136	1138	1131	1149	1131	1014	1150	886	1014	1146	1133	963	1135	998	1106	1139	1017	1148	1132	1130	1134	1150	1136	1109	1016	1136	1109	1017	1141	965	1131	1089	1150	998	1131	1134	1131	1137	1130	1015	1133	1131	1131	1015	1150	1149	949	1150	1147	963	1133	1133	1148	1130	1016	1018	1016	8	1136	14	1132	1147	1131	1133	1133	1011	1109	1108	1150	963	1118	1133	6	1025	1143	1143	1123	1116	1130	1130	1150	1111	1164	1135	1147	1140	1136	1015	1133	1149	1109	7	1133	1019	1016	1149	1149	1134	1136	9	1131	1161	1131	966	1131	949	964	1108	1129	7	11	1016	1136	1016	1133	1131	1134	1130	1016	1066	1148	1134	1016	11	949	1152	1000	964	1016	1130	964	964	1135	1016	1015	964	1131	1112	964	1142	949	1151	1130	998	1150	1016	1016	1016	1132	1016	1131	1149	1131	1133	1134	1112	1141	1139	1134	1131	1014	996	1130	1136	1133	1145	1104	1147	1147	1152	1133	1130	1015	1136	1116	1016	1100	1136	1152	1156	1133	1149	1152	1118	1130	964	1016	1016	1016	1016	1132	1015	963	12	11	1135	1016	1141	1016	1150	998	1143	1143	1016	1094	964	964	964	964	1143	1016	949	1138	11	1133	964	1138	1101	1131	1131	965	1015	1135	1129	1132	1132	1108	1016	998	1131	1149	1133	1018	1137	1138	1119	1149	963	1102	1143	1132	9	1118	1150	1150	1149	1132	1144	1150	1109	937	12	1131	1127	1133	1016	1136	1149	950	1147	1138	1015	1136	1113	1118	1133	9	964	1150	1131	1139	1134	1133	1150	1145	1132	1016	1016	1150	1150	1018	1016	1133	6	1111	1016	949	1151	1133	1154	964	1137	1017	1148	1109	1149	1016	1131	1015	1016	1136	1017	1150	1156	1016	1101	1109	1119	1133	1017	1131	1110	1141	1131	1141	1134	1016	1136	1139	1015	1014	1115	1016	1118	1133	1133	1112	964	949	1134	1134	1141	1133	1015	1068	1016	1134	1017	1137	963	965	965	1015	1137	1146	998	1136	1112	1143	1130	1134	1133	1128	1135	998	1109	1109	1148	1119	964	1152	1133	1128	12	1133	1128	1143	1108	1129	1133	1119	1150	1133	1150	1140	1150	1016	1138	1131	1016	1134	1112	964	964	1016	1117	1017	1139	1014	1132	1134	1152	964	1130	1015	964	1143	1015	1018	965	1108	1094	964	1016	1016	1133	1149	1016	1134	1093	1132	1017	1133	1148	1106	1118	1134	1110	1150	1149	1016	1016	1111	1015	1119	966	1049	1017	1150	1150	1117	1149	11	1128	949	1025	1133	1016	1149	1150	1015	1132	1152	1151	1122	999	541	1119	1119	1150	1149	1016	964	962	964	1014	1119	962	1129	998	1000	1016	1120	1119	1149	1131	1144	1016	1015	1133	1152	995	1016	1143	1119	1119	1131	6	1119	1099	1136	1131	1150	1016	1148	1134	1135	1016	1112	1138	1131	1150	1148	1142	1119	1107	1119	1111	1132	1112	1149	1133	1132	1131	1151	1149	1017	1150	1110	1132	1149	1016	1017	964	1139	6	1150	1134	1148	1016	965	1136	1015	964	1017	1145	1017	1137	965	1119	1016	965	1110	1017	1016	1131	1133	1016	1120	1150	965	1016	1131	1129	1150	1099	1018	1138	1112	1136	1138	1149	1015	1015	1018	1130	1138	1149	1130	1016	1108	1015	1147	1129	1140	1150	996	1016	1119	1107	965	966	1136	1109	1133	1153	1015	1150	1072	1072	1147	1132	1118	1016	1150	964	963	964	1132	1133	964	964	964	1118	1125	1136	1117	1152	1130	1132	1016	1131	1132	1131	1136	966	1017	1143	1152	1120	1016	1139	1131	1135	1133	1137	1133	1148	997	1110	1114	998	1152	1100	1118	1131	1150	1131	1119	1119	1016	1132	1147	1147	1132	1111	966	1137	1016	1150	964	1152	1149	1138	1138	1109	1099	1150	1111	1119	1131	1015	1130	1149	1133	1142	1132	1139	1015	1016	1130	1143	1118	996	1102	1141	1134	11	1150	1015	1016	1133	965	951	1016	1134	1138	1134	998	1151	1149	1151	1138	1110	1134	1136	1016	1016	1133	1131	1017	1109	1016	1150	1018	1016	1137	1137	1016	1136	1137	1143	10	1130	1069	1150	998	1149	1149	1016	1016	1133	1135	1017	1009	1136	1131	1131	1131	1149	1016	950	1118	1016	1131	1125	1143	1141	1148	1148	1017	1130	1133	1131	1131	1112	1138	1119	1150	1132	1150	1133	1016	1136	1100	1129	1120	998	1017	1148	1148	965	1133	1131	1136	1131	1132	1107	1097	1015	1100	1133	1127	1111	1133	1148	1118	1141	1106	1150	1141	1110	1016	1150	1147	1101	1133	7	1129	1137	1119	1018	1150	1150	1153	1150	964	1153	1109	1149	1133	1131	1118	1149	1130	1150	1147	1016	964	1149	1132	1149	1017	1016	1112	1147	1129	1016	1150	1135	1017	1133	1120	1150	1017	1112	1150	1136	1137	1118	1136	966	1150	1015	1117	1120	1131	1017	8	1108	11	1127	1015	1015	1101	964	1132	1015	1152	1151	1066	1016	998	1112	1149	1129	1131	1149	1119	1130	1149	1018	1148	1149	1100	1118	1150	1136	998	998	1131	1018	1147	1016	1150	1015	1147	1129	1131	964	1015	1148	1130	1017	1131	1014	949	1138	1049	1015	998	1131	1139	1016	1016	1118	1014	1150	998	1133	1016	1149	1016	963	1017	1138	1131	1138	998	1110	1118	1151	6	1150	1011	1104	965	1017	1016	1135	1150	1016	1133	1016	1101	10	1156	1106	1149	1140	1015	1133	1015	1131	1148	1142	1147	1149	1016	1016	1132	1112	1143	1101	1016	1149	1016	1016	1119	1133	965	1016	1152	1132	1131	1016	1016	1016	1016	1073	1017	1148	1015	8	1133	1100	1016	1108	1016	1101	1016	1139	1149	1150	1131	1131	1128	1016	1112	1017	1138	1131	1139	963	1133	1136	1129	1150	998	1137	1017	1016	1136	1015	1016	1129	1150	1131	1015	1149	1132	1152	1016	1133	1140	1147	1130	1132	1133	1137	1130	1133	1016	1016	1118	949	1133	1117	1016	1151	1136	1119	1016	1110	1148	1133	1016	949	963	964	965	1016	1148	10	1133	998	1016	1016	1131	1131	1016	1016	1016	1130	1143	1118	1136	1129	1016	950	1148	1017	1133	965	998	1149	1149	1015	1017	1136	1112	998	1143	1130	1015	1148	1138	1148	1142	1015	996	1136	1150	1130	1134	1016	1132	1149	1133	1015	1133	1113	1134	1099	1131	1016	1142	1081	1136	999	998	997	1118	1152	1015	1131	1146	964	1114	1131	1135	998	1152	1149	1131	1131	1130	1133	1149	1148	1133	1133	1018	10	1016	209	1136	1136	1130	1018	1016	1150	1144	1150	1071	1018	1015	1148	1018	1016	1134	1148	1139	1150	1130	1141	1133	1150	1015	1016	964	1138	1017	1132	1147	1149	1147	1131	1150	1152	1017	1133	1130	1017	1017	1149	1016	1138	1133	1112	1131	1152	1109	1130	1117	1016	1136	1016	1135	1016	1018	1018	1018	1141	995	1129	1057	1118	964	1131	1118	1143	1119	1131	1149	1016	1117	1148	1016	1136	1136	1152	961	1016	1131	1108	1101	1150	998	1133	997	1148	1150	1118	1017	1016	1017	1149	1113	1131	1117	1130	1150	1147	1118	1129	8	1150	1150	1151	1149	1131	1016	1149	1015	1155	1129	1138	1135	1134	1149	1150	1130	1016	964	1017	1131	1129	1150	1148	1111	999	1148	1135	1136	1149	995	1131	1130	999	1016	1149	1105	1149	1149	1119	1145	999	1016	1016	1119	1132	965	1017	1017	1016	1148	1131	1148	1016	1017	1131	1138	1149	1112	1016	1150	1135	1105	1139	895	1013	1134	1131	1141	1151	1150	1147	1118	1147	962	1133	1131	1119	1150	1130	1149	1108	1108	1136	1131	1017	964	1149	1119	1129	1017	1016	1150	1134	1137	1131	965	1119	1150	1101	1149	1016	1014	1132	1132	997	1148	1112	1143	1131	1016	1143	1018	1131	1150	1133	1149	1016	1015	1150	1150	999	1016	1152	1107	1107	1107	964	1127	1117	965	1165	995	10	1130	1099	1131	1147	1117	1116	9	1135	1017	1129	1016	1016	998	1147	1117	1143	1150	1138	1139	1131	996	1135	1132	998	1118	1131	1134	998	1133	1131	1147	1150	1151	1017	1147	1015	1016	1017	1015	1119	1131	1149	1150	1015	1133	1140	1010	1135	1150	1143	1117	966	1015	1131	1100	1016	1017	1017	1147	1016	1133	1017	1136	964	1147	1017	1149	1119	1150	1016	1110	1132	1110	1149	1016	1015	1015	1112	1015	1014	1150	1025	1025	1138	964	965	1130	1016	1150	1132	1148	1016	1017	1015	1015	751	4	965	1016	1112	1135	1133	1142	1015	1137	1016	1149	1113	1118	1129	1137	1136	1135	1111	1134	1132	1138	1149	1131	1133	1015	1015	1112	1152	1130	1150	6	1131	1017	1129	1016	1139	1130	1101	1142	1133	1149	1150	964	1111	1131	1137	1131	1142	1017	1109	1110	965	17	1139	1016	1085	1139	1145	1137	1147	1121	1016	1131	1131	1122	1122	1134	1112	1131	6	1016	1130	1016	1148	1112	1111	1132	1159	1017	1118	1133	1133	1150	1144	1118	1150	1136	1016	1112	1133	1001	1105	998	581	1050	1132	1113	1118	1148	1118	1119	1017	1111	1120	1101	1101	1150	1016	1016	1144	1132	1132	1137	1150	1016	1151	1100	1017	1149	965	1130	1017	1154	1144	1149	964	1149	1133	1016	1143	1007	966	1152	1016	1131	1130	1016	1016	1139	1153	1116	1131	1152	1152	965	1102	1100	965	1147	1136	1015	1016	1149	1016	1105	1108	1140	1118	1112	1131	1133	998	1009	1112	1131	1149	1015	1101	1149	1016	1132	1133	1132	1014	1020	1133	1131	1016	1130	1149	1138	998	1112	1117	1118	1112	1134	1149	1149	1142	1138	1016	1101	1136	1136	1136	1149	1016	1016	1016	1016	1133	1019	729	1110	963	1132	1150	1150	1150	1150	1016	1103	1131	1016	1113	964	1137	1017	1149	1131	1149	964	964	1116	1016	1112	1131	1121	1092	1143	999	1016	1015	1136	1150	998	963	948	1014	1131	11	1112	965	1017	1016	1016	1139	1016	1120	964	1148	1112	1148	7	997	1141	1150	1150	1015	1131	1149	1135	1016	1127	1132	1101	949	948	1015	1120	1014	1014	1018	1150	1150	1134	1148	1138	1118	1017	1148	1132	949	1144	1147	1136	1118	1015	966	1016	1149	1018	1131	1148	1017	1137	8	1015	1016	1135	1149	1018	997	1101	1109	1127	1016	1150	995	1017	965	1149	1116	1149	8	1148	1150	1147	964	1131	1131	1138	1130	1149	1112	1134	963	1144	1118	1138	1131	1152	1149	1016	965	1149	1136	967	1136	1150	1116	1137	1016	1016	1139	1136	1129	1132	1136	1150	1150	1139	1099	1150	1148	1016	1121	1131	1098	1108	950	1149	980	1131	1016	1139	1147	1139	1150	964	1149	1150	1112	1122	1098	949	1150	1015	1136	7	1131	1111	1148	1108	963	1133	1131	1100	965	1093	1016	8	1016	1150	1152	1149	1129	1150	1015	1150	1151	1118	1152	1149	1150	963	1017	1133	1151	1138	1150	1150	1016	1121	1119	1118	998	1118	995	1015	1133	1138	1016	1143	1107	1148	1132	1136	1144	1015	1118	1111	1016	1131	1131	1131	1139	1016	1016	1132	1109	1119	1150	1015	1150	1150	1128	1092	1117	1138	964	965	1120	1150	1013	1016	1015	1150	1150	1150	964	1129	1130	1017	1131	1131	1016	1149	1016	1018	1148	1145	1122	1116	1116	1138	1136	1119	1118	1112	1144	8	1130	1149	1150	1128	1118	1133	1136	1150	1016	964	998	7	1134	1131	1110	1150	1137	1100	1149	1112	1119	1133	1149	965	1018	1058	8	1150	1138	1017	1132	1016	997	1149	1151	1016	1102	1138	1016	998	1016	1149	1131	1129	1016	1149	1131	1112	8	1117	1133	1131	1133	1016	10	1016	999	1016	1133	1132	1147	1150	951	964	1131	1137	1131	1127	1117	1150	1150	1131	1016	1016	1147	1100	1016	1137	1118	1150	1017	1129	1127	1134	1101	1150	1148	1121	1150	1151	1133	1118	1130	1150	1149	1118	1015	1129	1112	1111	1145	14	1108	1111	1133	1130	1106	1016	1131	1130	1140	1147	1149	1133	959	1118	1119	1117	1015	1144	1131	1131	1131	1138	10	1131	997	1149	1101	8	1016	1132	1130	1133	1150	1048	1017	1130	964	1106	1117	1150	1117	998	1101	1136	967	1014	1138	1017	1142	1151	1112	1137	1149	1127	1131	1016	1144	1130	1138	1131	1016	1150	7	1131	1111	1131	1136	964	1138	1149	1128	12	1143	1131	1150	1152	1149	998	966	997	1141	1017	1016	965	1150	1150	1150	7	966	1138	1133	1016	1131	1131	1118	1139	999	1133	1129	1132	1132	9	995	1138	1130	1139	1144	1154	1129	1132	1015	1149	1131	1131	1150	967	1131	1131	949	1131	1147	965	996	1150	1015	1130	1130	1137	1150	1152	1136	1117	1150	1128	1000	1116	1015	1108	1138	1148	1148	1150	1152	965	1150	1017	1138	1129	10	1131	1131	1136	998	966	1131	1131	1150	1016	1099	1131	1015	1150	1150	1149	1150	1150	1116	1015	1149	1016	1132	1016	1149	1130	1016	963	1014	1016	1119	964	1131	1118	1147	1116	1017	1148	1149	1133	1133	1150	1086	1137	1146	1136	1139	1127	1137	1145	1016	1118	1137	1120	1109	1150	1139	1135	1148	1150	1118	1138	1133	7	1150	7	1147	1015	1133	1113	1127	1115	1149	1112	1128	1119	998	995	1111	1131	1151	965	1147	966	966	1142	1152	1129	1112	949	1134	1016	949	1144	1012	1129	1143	1149	1131	964	1110	1118	1131	1136	964	1115	1119	1141	1163	1147	1118	1015	1131	1139	1127	1150	1130	951	1148	1118	1133	1015	999	1150	1131	1136	965	1105	6	1131	9	1100	1141	1148	1131	1116	1016	7	1115	1144	1016	1138	1018	1109	1161	1132	1112	1016	1129	1138	1136	998	1015	1152	1118	1016	1151	1131	1152	1133	1150	1130	3	1131	1112	1130	1149	1132	1146	1151	1118	1120	1016	1014	1015	1152	1016	1148	1148	1130	1151	1131	963	1136	1130	1016	1015	1143	1164	1152	1150	10	1119	1132	1112	1130	1139	1139	962	949	1016	1136	1131	1138	1149	965	1150	964	1130	1130	1146	997	965	15	1102	949	1016	1146	1120	1109	1133	1111	1131	1147	1014	1017	1111	1149	1147	1118	1131	999	1101	1129	1146	1143	1143	1016	1150	1133	964	1131	1143	964	949	1108	1129	1116	1150	1150	1144	1016	1150	1150	1132	1131	1018	1138	1136	1016	1150	1117	1116	1129	1131	1131	1152	1017	964	1015	1129	1118	964	1135	964	1116	1150	1147	964	1138	1138	1111	2	1016	1131	1131	995	964	1016	1137	1129	1119	1143	1017	1135	1152	1137	966	1143	1136	1159	1148	1149	1131	1130	1118	1093	1117	1143	1133	1106	1150	1130	1150	1149	1136	1016	1112	1016	1118	998	1148	1131	1144	1149	1132	1133	1141	965	1008	1137	1119	1115	1116	1116	1145	1015	1143	1131	1118	1131	1018	1110	1134	1117	1100	1130	1118	1146	1154	1130	1138	955	1111	965	9	1133	1053	965	1149	1137	1148	1131	1135	1137	1137	1150	1133	1131	1088	1138	926	1142	1135	1131	1131	1133	1133	1116	1119	1131	1131	1131	1136	1131	1150	1133	1136	1150	6	1148	1150	1120	1148	1117	1016	1129	1118	1128	1149	1049	1136	1147	966	1101	1131	1131	1131	1111	1131	1016	1121	1119	1112	995	1136	1118	949	1136	949	1131	1139	1138	965	1136	1136	1131	964	964	1009	964	1152	1118	1135	1137	1138	1133	963	1131	1140	1135	1149	1117	1131	1131	1130	1132	1138	1097	1113	1119	1150	1150	1153	1150	1136	1149	1131	999	1130	1148	1146	1132	1137	998	1112	1112	1130	996	997	1133	1148	1149	1151	1136	962	949	1098	1016	1112	1108	1146	1111	1141	1139	1147	1151	1144	8	1150	7	1159	1130	1131	1129	1133	1142	1152	1130	1108	949	1017	3	1135	1130	1131	1129	1118	1130	998	1138	1112	1131	1131	1112	1143	1139	1116	1116	1150	1015	1131	964	1149	1109	1130	1100	950	1150	1149	1138	1131	1131	1148	1136	998	1133	1129	1129	1120	964	1130	1117	1111	1141	1016	1016	949	1136	1118	1136	1131	950	1149	1152	1144	1117	1014	1150	1137	1130	995	1111	962	1136	1148	1102	1147	966	1147	1149	1141	964	1146	1102	1082	7	1117	1121	1136	1121	997	1110	1113	1016	1016	1016	1131	1131	1016	1016	1141	1150	1015	1134	1137	1139	1116	1139	964	1148	1137	964	1136	1016	1136	1152	1130	1137	1131	1131	1119	1118	1147	1148	964	1148	3	2	14	1131	1132	1147	964	1108	1150	1137	1131	1018	3	2	1091	963	965	1152	0	5	1131	1095	1131	1112	1118	2	2	1133	1131	1131	1119	1131	1100	998	1016	1119	1121	1136	1131	1016	998	1095	1136	1154	1149	1129	1147	1102	1142	1129	1143	1112	1116	1136	1130	1149	1131	1148	1100	1139	964	1131	1150	1110	8	1131	1131	1131	1136	1132	1131	1126	1112	1131	1101	1133	1133	1149	1118	1136	1149	1136	1136	1152	1137	1131	965	1132	1148	1130	1101	1131	1112	1132	1131	1131	1131	1015	1107	1130	1137	1119	1112	1152	1152	8	1137	1149	996	997	1133	1016	1135	1016	1146	1016	1131	1112	966	1131	1109	1150	1140	1150	1148	1136	1119	1132	1119	1131	1151	1130	1130	1152	1015	1139	1015	6	1131	963	949	1137	1133	10	1102	1110	1111	1133	964	1135	1152	1141	1138	1132	1150	1110	949	1139	1144	1145	1109	1150	1131	1150	1137	966	1106	1136	1100	1132	1149	1130	1149	1016	967	1094	1150	1138	1136	1136	1111	1137	1121	1131	1133	998	963	1140	1136	964	964	964	1139	961	1133	8	8	1149	1102	1136	1136	1132	1150	1150	1149	967	1149	1137	1116	1112	966	1130	1152	1118	1148	1118	1139	1130	1129	1136	1112	7	1136	1121	1119	1116	1136	964	1111	1159	1138	1148	1093	1139	1134	1111	1120	1111	1125	1152	1119	967	1136	964	1134	1131	1108	1131	11	997	1127	1138	1136	1098	999	1128	1110	1138	1132	1159	998	1102	1136	1149	998	1136	1136	949	10	10	1117	1119	1150	1117	1137	949	1143	1142	1118	1152	1147	1133	1120	1119	966	1149	1016	1129	1137	1130	1129	1129	7	1142	1131	999	9	1127	1116	1148	1119	1104	1133	1131	1131	1142	1136	1149	1016	1131	1129	1139	1130	1116	1131	1134	1152	1147	1147	1137	1152	1119	1122	1149	1138	1147	1149	1118	1136	1131	1143	1112	1149	964	1128	998	1131	1148	1016	1118	1130	1132	1141	1149	1131	1131	1131	1027	1131	1129	1118	1149	1138	1102	965	1148	1118	963	1111	1131	1109	1131	949	1112	948	995	1100	7	965	1118	1136	1136	964	998	964	949	1133	999	999	1153	965	1016	1015	1110	949	1111	1152	1150	1137	1110	1130	998	1150	1147	1149	1131	1136	998	1123	1139	1147	1143	1147	965	1150	1149	1150	1150	1136	1137	964	1131	1135	1131	1131	1111	998	1112	1131	7	1135	1139	1119	1109	1131	1119	966	1130	1108	1140	1016	1167	999	964	1156	1137	1137	1137	1129	1111	1127	1111	1148	1148	1148	1148	1150	1138	1150	1114	1141	1131	1131	1132	8	965	1147	1147	1136	1131	1131	1109	1139	998	1137	1149	1131	1140	1113	1147	1016	6	1148	1118	1130	9	1147	1125	1143	634	1142	966	1147	1151	966	964	1109	1136	1139	959	1116	1136	1119	1118	1113	1113	1136	1139	1113	965	1131	1131	965	966	1008	1112	964	1017	1136	964	1136	1131	1149	1112	1131	1131	1112	1016	1147	1100	1143	966	1119	1146	1152	1105	1139	1131	1136	1016	1130	1017	1117	1135	1150	1120	964	1146	1131	1142	1149	1144	1139	1131	1130	1131	1139	1111	2	13	1136	1136	1120	1105	1149	1110	1147	1141	1152	998	1150	966	1132	1131	1142	1130	1131	1131	1120	1149	1144	1148	1016	1150	1152	963	998	1150	1136	1138	1112	1142	1148	1136	998	1137	1100	1149	1112	1111	1131	1117	7	1150	1016	950	1137	1150	1155	1118	1113	7	1111	1109	1136	964	1131	1131	1131	1138	1100	1148	1128	1128	1131	1131	996	1143	1131	965	1149	1148	964	1152	1131	1133	1132	1150	1131	1137	1118	964	1118	1134	1138	1137	1117	1130	950	1136	1131	1131	9	1136	1131	1132	1147	1112	1131	1112	1132	1147	1135	0	1117	1149	1137	1135	1148	8	1117	965	1119	1127	1123	11	1130	1150	1150	966	1100	949	1150	7	998	1128	1140	1112	1131	1131	1131	1013	1144	1131	1131	1151	1131	965	1138	1150	1118	1131	1138	1131	1139	1130	9	1135	1112	1147	1137	1138	1132	1147	966	1108	966	898	966	966	1138	998	9	1131	966	1110	1110	1129	1131	1149	1139	965	1130	1147	1138	949	1145	998	1133	1119	1016	1109	10	966	6	1148	1120	1152	965	1130	998	1129	1148	964	1132	1149	1154	1129	1129	1136	1131	1146	998	999	1149	1016	1152	965	1131	1138	1131	1145	1146	1141	1147	1138	1129	1136	1016	1150	1151	11	1131	1149	1138	1147	1130	1131	1131	1133	1148	1128	1148	1157	1130	1148	1135	1138	965	1016	998	1147	1147	999	14	1141	1131	1151	1143	1016	1136	1149	1153	1135	1150	1139	1131	1152	9	965	1131	1151	1140	1147	997	1131	1129	1136	1131	965	998	1151	1119	1150	1133	1143	1130	1110	1152	1144	1131	1131	998	1152	1131	1050	1117	997	1134	1114	1131	1129	1138	1106	1149	1102	997	1131	1112	1130	1113	1150	899	1132	1117	1131	1150	997	1145	1137	1133	1159	1159	1150	1137	1112	1151	1149	1154	1133	1136	1152	1135	1111	964	1102	1137	1133	949	1131	1119	11	1129	9	1143	1131	1127	1129	1136	964	1138	1133	1131	1130	1134	1150	1147	1138	996	1130	998	1140	1152	1135	1015	1137	1146	1016	1148	1150	951	14	1139	1137	1155	1134	1138	1131	1100	1133	999	1165	1148	1130	9	1136	1017	1136	1104	1118	1163	964	1119	966	1014	1136	1112	1146	1131	1148	1130	1149	1131	1112	1137	1141	1135	1138	1135	1135	1135	1131	1152	1110	1137	1130	963	1109	1145	1150	1140	950	963	1146	1130	1145	1140	964	1118	1114	1136	965	1143	1149	1139	1118	1139	949	997	1149	1141	1149	1112	1100	1131	964	1137	1049	1132	1149	1131	1130	965	1132	1100	1131	995	1137	1128	1148	1131	964	1131	1131	1118	1150	1136	1152	1118	1139	1112	1136	1143	1148	1131	7	1139	1102	1144	1136	1128	1136	1152	1131	1112	1108	1136	1131	1109	1163	1131	1111	17	1138	1101	1149	1137	1118	1147	1119	871	1138	1138	1114	1132	1134	1111	1131	1112	1149	999	966	1131	1130	965	1131	1131	965	1150	1100	1149	1150	1142	1110	1147	1131	8	1131	1016	1134	1130	1131	1137	10	10	1139	1137	1132	1132	1136	1137	1129	1148	10	1131	1152	1130	1149	1149	1136	966	0	1131	1136	1145	1131	1109	1131	1113	1021	1130	1113	1112	1119	997	1130	1117	1131	1136	924	1139	1135	989	14	1149	1118	964	1129	1138	1110	1121	1141	1141	1017	965	1117	1131	1131	1137	949	1152	1148	1138	1104	1149	966	1138	1112	1139	1152	1137	1122	1131	1118	1093	1093	17	1119	1141	1132	1149	1151	1132	1131	1050	1131	1152	1094	10	1101	1119	1152	1132	1136	1132	1138	1118	1120	1151	1117	1016	1136	1131	1118	1136	1109	1049	1118	965	1136	1136	1100	1156	1119	1120	1014	948	1131	1150	1131	1126	1148	1136	1119	1136	1119	1146	1117	1137	1152	1131	1108	1098	1131	1141	1117	1130	1148	1132	1142	1149	1131	1143	998	1017	1148	1131	1131	1111	1046	1149	1131	1130	950	1133	1150	1140	1133	1131	1147	1130	1131	1131	1148	1136	1137	1137	1132	1118	1138	1148	1131	1131	948	1131	1130	1131	1145	1131	1149	1148	1118	1132	997	1143	1152	1132	1131	948	1140	1143	1157	1118	1122	1130	1130	1149	1016	964	998	1148	1133	1135	1137	1133	1131	1150	1131	1119	1129	1132	1130	1152	1150	1100	1046	1147	964	962	1117	1119	1133	1144	1133	1153	949	1111	1131	1138	1149	1144	1130	1016	1131	1117	1140	1138	1019	1119	1148	1137	1140	1131	965	1140	1149	1149	1149	1145	1149	1149	1149	1149	1149	1136	949	1151	1149	1145	1108	1149	1151	1139	1147	1112	1152	1152	1149	1149	1097	1131	1167	1138	1150	1131	1119	1113	1152	1139	1139	970	1045	1132	1149	965	1131	949	0	1131	1016	1152	1138	1110	1138	1131	0	5	949	1112	1134	11	1140	1149	1149	1149	1144	1149	1149	1149	1149	1149	1136	949	1150	1149	1145	1108	1148	1149	1148	1149	966	1137	1135	1149	1137	1131	1111	1142	0	0	965	1111	965	1101	1134	1143	1078	1136	1140	1016	1134	1121	1130	1149	1110	966	1112	1130	949	1155	1131	965	1149	59	1133	1133	1148	1139	1094	1131	1150	1148	1150	1150	1146	1144	967	1131	1148	1150	1136	1131	1118	1131	9	1133	1147	1150	1131	1131	964	1118	1131	1077	1136	1129	964	964	964	964	10	1126	1150	1015	998	948	1120	1112	1133	1121	1149	1148	1134	1149	1150	1130	1147	1132	1016	1137	1156	1139	1136	1139	1112	1151	1131	1094	1150	1137	964	1132	1112	1133	1142	1130	1131	999	1131	1137	964	1118	1147	1152	1136	1120	1131	1140	1112	1131	1138	949	1150	1148	8	1099	1101	1144	1149	1133	1112	1149	1150	1109	12	1131	1112	10	1117	1151	1149	1149	1137	977	1109	1147	1131	1132	1106	1133	1130	1100	1143	1016	1130	1132	1145	965	1137	1100	1131	1149	1150	949	1101	1136	1131	1143	1148	965	1131	1131	1136	1137	1128	1131	1131	1131	1015	1150	967	949	1131	949	1150	11	1140	1118	1131	1152	1138	1114	1131	1138	792	1150	1108	1131	1130	1149	966	978	1118	1147	1131	586	1147	1123	12	1149	964	1055	1138	1150	1112	1131	949	1112	1152	1152	1135	1130	1131	998	1150	1131	966	1117	1139	1118	1145	1131	1129	1141	1139	1136	1131	1131	1110	1131	964	1139	1131	1119	146	1131	1143	1119	1119	1136	1117	1131	1150	1134	1152	1151	965	1137	1146	1143	1016	1131	1121	1148	1131	1147	964	12	1049	1152	1117	1100	1139	1139	1129	1119	964	1136	1129	1150	1131	1131	1131	1122	1144	1150	1141	1131	1127	1149	1136	950	1136
1671574	1149	1136	1139	1143	1143	10	1134	1151	17	1135	1152	1140	1102	1077	1136	1156	1147	1131	12	1123	1019	1120	1125	1067	1116	1156	21	1119	12	13	1142	1119	1078	1029	1120	1130	1126	1134	1127	1142	1116	1126	10	1130	1145	14	1129	1137	1125	1129	1115	1101	1125	1155	1127	1074	1030	1149	1133	1150	1137	884	884	1029	1143	1073	1130	1030	1125	1030	1127	1126	1017	1136	1140	1070	1136	1130	1149	1144	1135	1156	1157	1156	1155	1130	9	1076	10	1031	1136	1136	10	1119	1132	1120	1101	1031	9	9	1078	1117	1136	1122	1128	1143	1106	826	964	1136	1144	1167	1127	1136	1152	1151	1144	1074	1138	1137	1135	1076	1155	1135	1128	1120	1071	1131	1136	826	1137	1075	12	1031	1131	660	1031	1126	1119	1101	826	1135	1150	1152	11	1154	1143	1127	1137	1117	1120	1136	106	1156	1118	1152	1105	1138	1069	1024	1077	1068	1156	9	1029	13	1120	1154	1144	1132	1151	1137	1030	1100	1100	1138	1160	1101	1024	1120	1031	1130	1120	1120	1101	1136	1138	1032	1120	1030	1069	1129	1119	1141	1150	1121	1030	18	1106	1068	1129	1160	1031	1126	1136	1072	12	1121	1139	1106	826	1120	1032	1137	965	1136	1031	1131	1138	1029	1102	1119	1136	1137	1030	1029	1076	1031	1028	1139	1155	278	1136	1154	1032	1031	1136	1137	1137	1076	1116	1031	1102	1031	1137	1136	1137	1031	1030	1136	1136	1032	1136	1138	1029	1031	1130	1135	964	1141	1153	1029	953	1075	1136	1075	1136	1152	1156	1126	1137	1030	1128	1080	105	1137	1143	1144	10	1134	1145	1158	1149	1030	1136	1127	1137	1136	1143	1031	1075	1029	1069	1143	1031	888	1031	1137	1137	1031	1031	1136	1118	1137	12	1166	1125	1135	1031	1030	1139	1137	1120	1138	1068	1029	1030	1125	1119	1032	1119	888	1136	1121	1031	1142	1138	11	1137	1139	1076	1152	826	1154	1031	1119	1077	888	1120	10	10	1031	1030	1148	1143	10	105	1143	1031	1123	1030	1076	1152	965	1076	826	1137	1137	1031	1156	1102	1156	1132	1031	1133	1120	1135	1120	1031	1129	1117	1154	1136	1130	826	1131	1077	1078	1029	1127	1030	1129	1127	964	1120	1135	1075	1157	1155	1135	1144	1028	1154	1030	1030	1136	1022	1135	1122	1029	1157	1120	1136	1144	1102	1030	1121	1144	1153	1030	1153	1030	1031	1136	1137	1143	1031	1031	1076	1155	10	1136	1137	1139	1144	1153	1152	1129	963	1030	1117	1029	1030	1120	1138	1140	1030	827	1121	827	1140	1156	966	1152	1070	1030	1143	1120	1126	1153	1119	1029	1137	876	1029	1146	1136	4	1139	885	1131	1144	1031	1153	1120	1127	1138	1158	1138	1068	1029	1138	1068	1030	1151	101	1133	1119	1154	889	1134	1136	1138	1144	1134	1030	1136	1138	1138	1030	1155	1155	826	1136	1149	10	1136	1136	1152	1128	1031	1031	1031	965	1143	963	1135	1139	1138	1136	1136	1025	1067	1069	1155	12	1075	1134	964	1018	1152	1152	1122	1075	1136	1134	1137	1067	1164	1142	1149	1123	1145	1029	1136	1147	1105	963	1136	1034	1031	1136	1154	1137	1138	963	1138	1161	1120	12	1134	826	21	1069	1120	963	964	1031	1143	1031	1136	1137	1137	1137	1031	1015	1135	1136	1031	965	826	1140	890	12	1031	1116	12	12	1137	1032	1030	9	1138	1117	9	1144	826	1140	1120	888	1154	1031	1031	1031	1121	1030	1138	1154	1126	1136	1136	1117	1151	1144	1136	1121	1028	885	1125	1144	1136	1149	1104	1139	1153	1156	1136	1127	1030	1139	1075	1031	1129	1145	1138	1145	1139	1157	1159	1075	1136	10	1031	1031	1031	1031	1135	1030	4	964	964	1137	1031	1151	1031	1154	889	1152	1152	1031	1137	10	9	10	10	1153	1032	826	1123	964	1136	12	1120	1129	1137	1138	104	1030	1129	1117	1120	1119	1103	1031	891	1120	1153	1136	1032	1146	1120	1076	1154	11	1131	1152	1135	964	1075	1158	1137	1153	1135	1134	1154	1068	838	965	1120	1130	1136	1031	1130	1136	828	1153	1120	1030	1143	1069	1075	1136	964	6	1155	1138	1144	1148	1136	1155	1149	1135	1031	1031	1158	1158	1032	1031	1136	965	1101	1031	827	1138	1137	1164	5	1119	1032	1135	1068	1136	1031	1134	1030	1031	1143	1032	1154	1156	1031	1129	1069	1076	1137	1032	1137	1101	1143	1134	1151	1137	1031	1143	1144	1030	1028	1126	1031	1077	1136	1136	1117	5	826	1137	1137	1151	1136	1030	1014	1031	1137	1030	1119	10	9	9	1029	1120	1154	886	1143	1117	1152	1133	1124	1136	1118	1138	891	1100	1100	1136	1076	13	1163	1136	1124	505	1136	1117	1152	1100	1124	1136	1076	1158	1136	1137	1126	1158	1031	1120	1138	1031	1124	1117	9	9	1031	1074	1031	1137	1029	1135	1137	1156	13	1118	1029	9	1152	1029	1032	10	1101	1138	12	1031	1031	1136	1154	1031	1138	1125	1130	1032	1136	1153	1106	1075	1124	1102	1137	1136	1031	1031	1102	1030	1077	103	1027	1032	1158	1155	1075	1154	966	1119	826	1018	1136	1031	1157	1137	1029	1127	1156	1155	1120	888	526	1078	1078	1154	1155	1031	10	9	10	1029	1078	12	1124	889	889	1031	1077	1078	1138	1120	1153	1031	1030	1129	1156	884	1031	1152	1078	1079	1128	964	1078	1100	1144	1138	1159	1031	1153	1129	1137	1031	1117	1120	1138	1154	1134	1148	1078	1098	1078	1116	1135	1117	1157	1129	1135	1138	1137	1136	1031	1158	1069	1120	1136	1031	1032	4	1145	964	1155	1139	1135	1031	12	1143	1030	4	1030	1149	1031	1119	11	1076	1031	17	1068	1031	1031	1120	1136	1031	1081	1155	10	1032	1127	1120	1154	1128	1031	1120	1117	1143	1120	1154	1029	1030	1032	1120	1147	1154	1126	1031	1099	1030	1149	1120	1130	1154	892	1030	1077	1098	11	10	1140	1103	1129	1164	1031	1154	1019	1019	1155	1138	1075	1031	1137	10	10	10	1127	1136	10	10	10	1076	1114	1145	1076	1156	1127	1136	1032	1138	1130	1138	1143	12	1030	1151	1156	1077	1031	1145	1124	1137	1136	1119	1136	1155	887	1101	1072	890	1155	1130	1075	1137	1155	1137	1077	1076	1031	1121	1139	1139	1126	1102	12	1146	1031	1139	13	1156	1153	1120	1120	1069	1128	1158	1102	1077	1137	1030	1126	1154	1136	1148	1144	1144	1030	1031	1120	1152	1076	884	1131	1151	1137	964	1158	1030	1031	1136	102	827	1031	1137	1120	1136	888	1158	1157	1159	1120	1070	1137	1143	1031	1031	1136	1127	1032	1069	1030	1155	1032	1032	1119	1120	1031	1144	1143	1152	964	1137	1032	1154	889	1136	1136	1031	1031	1130	1072	1032	1024	1143	1138	1127	1120	1136	1031	827	1076	1031	1137	1129	1152	1151	1136	1136	1030	1133	1137	1138	1138	1117	1143	1077	1158	1135	1155	1136	1031	1143	1130	1128	1077	890	1033	1153	1136	102	1136	1120	1143	1125	1135	1098	1100	1030	1129	1136	1130	1071	1136	1156	1075	1151	1105	1158	1147	1068	1031	1154	1139	1129	1136	962	1118	1122	1076	1032	1154	1154	1148	1159	9	1153	1068	1136	1136	1138	1077	1157	1121	1154	1144	1031	4	1136	1138	1155	1032	1031	1117	1139	1118	1031	1154	1142	1031	1129	1076	1154	1032	1069	1154	1143	1145	1077	1146	12	1155	1030	1075	1077	1138	1030	964	1101	965	1116	1030	1030	1129	9	1135	1030	1156	1155	1058	1031	889	1117	1137	1124	1137	1136	1076	1120	1154	1032	1155	1157	1129	1075	1154	1143	888	888	1138	1032	1147	1030	1137	1030	1153	1118	1120	4	1031	1138	1124	1030	1120	1029	828	1120	1027	1029	889	1137	1146	1031	1031	1077	1029	1154	888	1136	1032	1136	1031	18	1032	1120	1137	1123	889	1101	1076	1160	963	1158	1030	1104	7	1031	1031	1144	1154	1031	1136	1031	1131	966	1159	1106	1136	1122	1030	1129	1029	1137	1137	1144	1153	1136	1031	1031	1127	1117	1152	1129	1031	1157	1031	1031	1077	1136	101	1031	1156	1126	1134	1030	1030	1031	1030	1117	1031	1153	1029	964	1136	1129	1029	1100	1031	1130	1031	1144	1136	1154	1137	1137	1117	1030	1069	1032	1120	1137	1121	5	1136	1137	1125	1139	891	1119	1031	1030	1143	1031	1032	1117	1155	1137	1030	1157	1130	1163	1031	1136	1150	1153	1121	1134	1135	1146	1119	1136	1032	1032	1075	828	1136	1075	1031	1138	1144	1076	1031	1070	1137	1120	1031	826	11	4	12	1031	1153	903	1136	888	1031	1031	1137	1137	1031	1031	1031	1122	1149	1076	1143	1118	1031	828	1156	1032	1126	104	888	1136	1143	1029	1030	1143	1117	889	1149	1127	1030	1153	1120	1152	1151	1030	892	1144	1153	1120	1146	1031	1130	1136	1136	1030	1136	1118	1137	1130	1137	1032	1151	1031	1143	890	889	888	1075	1156	1030	1138	1134	10	1072	1127	1137	888	1156	1157	1138	1143	1136	1136	1136	1155	1136	1136	1033	965	1031	209	1144	1144	1136	1032	1031	1154	1151	1154	1078	1032	1030	1153	1030	1031	1138	1153	1144	1138	1126	1158	1136	1155	1032	1031	18	1120	1032	1121	1153	1157	1139	1137	1158	1156	1031	1136	1127	1031	1032	1154	1031	1120	1137	1117	1137	1156	1100	1133	1075	1031	1144	1031	1152	1031	1032	1032	1032	1151	884	1118	1052	1076	10	1137	1106	1152	1077	1127	1153	1031	1075	1136	1032	1144	1144	1156	8	1031	1126	1106	1130	1154	888	1123	887	1138	1154	1075	1030	1031	1030	1154	1118	1143	1074	1120	1155	1152	1075	1119	963	1158	1158	1160	1158	1138	1030	1154	1030	1166	1112	1120	1138	1137	1136	1154	1124	1031	5	1030	1127	1118	1154	1153	1103	888	1153	1139	1144	1136	889	1120	1119	890	1030	1153	1078	1155	1154	1077	1151	889	1031	1031	1125	1121	11	1030	1032	1031	1153	1138	1138	1031	1032	1138	1120	1143	1117	1029	1154	1142	1096	1120	898	1032	1128	1126	1151	1138	1154	1139	1074	1139	976	1136	1120	1077	1154	1119	1143	1105	1105	1143	1121	1031	10	1154	1076	1118	1032	1031	1158	1137	1142	1138	11	1076	1154	1130	1153	1031	1028	1135	1135	887	1153	1117	1152	1120	1031	1147	1032	1128	1158	1136	1157	1031	1030	1158	1158	890	1031	1156	1098	1098	1098	11	1130	1074	9	1160	884	965	1133	1128	1128	1153	1074	1075	964	1138	1031	1117	1031	1031	889	1152	1076	1157	1154	1122	1144	1120	892	1122	1128	889	1076	1137	1137	889	1136	1138	1153	1157	1140	1032	1139	1030	1031	1031	1029	1077	1138	1136	1158	1030	1136	1149	1033	1138	1155	1152	1075	105	1030	1138	1129	1030	1031	1031	1153	1031	1136	1031	1143	6	1152	1032	1140	1081	1155	1031	1101	1135	1067	1157	1029	1029	1029	1117	1029	1028	1137	1018	1018	1120	4	10	1127	1031	1154	1135	1154	1031	1032	1029	1029	758	964	18	1031	1117	1137	1136	1147	1030	1119	1031	1157	1070	1075	1118	1143	1125	1134	1116	1137	1131	1120	1154	1120	1137	1029	1029	1117	1156	1125	1155	963	1138	1030	1126	1029	1144	1137	1131	1147	1120	1136	1154	12	1105	1120	1119	1138	1152	1038	1067	1101	107	964	1144	1031	1087	1144	1157	1144	1153	1076	1032	1144	1144	1106	1106	1136	1069	1125	964	1031	1137	1031	1153	1117	1069	1135	1161	1032	1075	1136	1120	1137	1151	1078	1154	1143	1032	1106	1136	890	1105	888	579	1056	1122	1105	1075	1154	1076	1076	1031	1070	1077	1131	1131	1158	1030	1030	1151	1135	1121	1143	1154	1031	1155	1129	1031	1154	9	1121	1031	1165	1152	1136	6	1136	1129	1031	1152	837	14	1156	1031	1128	1127	1031	1031	1144	1163	1102	1138	1156	1156	13	1130	1128	7	1153	1143	1030	1031	1143	1031	1105	1101	1123	1075	1117	1138	1136	889	1023	1117	1138	1154	1032	1129	1153	1031	1125	1136	1125	1028	1034	1136	1138	1032	1133	1154	1143	889	1117	1075	1077	1117	1138	1136	1154	1148	1121	1031	1129	1143	1143	1143	1154	1031	1031	1031	1030	1125	1033	743	1102	10	1135	1158	1158	1158	1158	1032	1129	1138	1031	1119	10	1142	1031	1136	1137	1154	10	7	1074	1031	1117	1138	1078	1124	1152	891	1031	1030	1143	1158	885	4	825	1033	1137	964	1117	9	1031	1031	1031	1145	1031	1077	17	1153	1117	1156	964	887	1152	1158	1158	1030	1120	1157	1139	1031	1131	1130	1131	826	825	1030	1105	1029	1029	1030	1154	1154	1136	1135	1144	1077	1030	1153	1121	827	1150	1160	1132	1074	1029	105	1031	1136	1031	1118	1155	1030	1146	966	1030	1031	1138	1155	1031	889	1131	1068	1128	1031	1158	888	1032	101	1136	1073	1136	965	1135	1137	1152	9	1120	1120	1144	1119	1153	1117	1137	4	1151	1075	1120	1138	1156	1154	1031	110	1156	1143	105	1121	1137	1102	1119	1031	1031	1147	1143	1128	1121	1143	1158	1158	1147	1057	1158	1138	1031	1076	1137	1126	1100	828	1136	997	1138	1031	1144	1153	1144	1153	9	1154	1154	1117	1106	1128	828	1136	1029	1143	962	1137	1070	1153	1099	6	1136	1137	1129	11	1125	1031	966	1031	1158	1161	1157	1117	1158	1029	1158	1155	1076	1156	1154	1158	9	1031	1135	1138	1120	1154	1154	1031	1076	1077	1075	888	1077	888	1030	1136	1120	1031	1147	1104	1135	1121	1140	1151	1030	1076	1102	1031	1138	1143	1137	1144	1031	1031	1120	1100	1077	1154	1030	1158	1158	1131	1124	1075	1120	10	104	1107	1154	1032	1029	1030	1158	1158	1139	5	1117	1118	1030	1138	1138	1030	1155	1031	1032	1155	1137	1120	1102	1102	1122	1137	1077	1076	1117	1152	963	1136	1157	1158	1131	1076	1136	1143	1158	1031	6	889	964	1116	1138	1069	1154	1142	1128	1136	1117	1076	1136	1136	11	1031	1053	964	1155	1121	1031	1123	1031	888	1136	1148	1031	1128	1120	1031	885	1031	1154	1119	1120	1031	1154	1138	1117	964	1075	1136	1126	1136	1031	965	1031	891	1031	1128	1120	1153	1154	827	6	1120	1145	1125	1127	1075	1158	1158	1138	1031	1031	1139	1129	1031	1120	1075	1154	1033	1121	1130	1136	1129	1158	1156	1105	1154	1155	1130	1075	1119	1158	1136	1075	1031	1124	1117	1103	1162	964	1066	1068	1129	1136	1106	1029	1137	1120	1145	1153	1154	1128	186	1076	1077	1075	1030	1152	1137	1137	1137	1120	965	1120	887	1154	1130	964	1030	1122	1119	1137	1154	1006	1032	1129	11	1106	1075	1158	1075	889	1131	1141	11	1029	1120	1033	1146	1138	1069	1144	1153	1130	1129	1031	1148	1119	1120	1137	1031	1158	962	1120	1107	1121	1140	10	1120	1136	1117	964	1152	1137	1158	1157	1136	889	11	887	1151	1032	1031	10	1137	1158	1158	962	11	1141	1136	1031	1138	1138	1076	1144	891	1136	1117	1138	1138	965	888	1120	1119	1147	1151	1149	1118	1126	1031	1154	1137	1120	1137	103	1138	1138	826	1120	1153	11	886	1154	1031	1119	1136	1146	1154	1156	1140	1075	1158	1131	889	1075	1030	1100	1123	1153	1138	1154	1156	10	1158	1031	1121	1120	965	1143	1121	1144	889	13	1143	1138	1156	1031	1128	1119	1029	1158	1158	1157	1158	1158	1074	1030	1154	1031	1120	1031	1137	1126	1030	12	1029	1031	1077	23	1138	1076	1153	1074	1031	1155	1153	1136	1143	1155	1081	1120	1155	1143	1144	1130	1143	1151	1031	1075	1143	1077	1100	1158	1147	1117	1153	1158	1076	1143	1136	962	1137	964	1144	1030	1130	1119	1120	1074	1136	1117	1119	1078	889	888	1069	1138	1155	11	1154	12	13	1146	1138	1118	1117	826	1137	1031	826	1151	1031	1118	1148	1136	1137	21	1101	1075	1137	1123	10	1072	1077	1152	1163	1147	1075	1030	1138	1144	1127	1154	1124	827	1138	1076	1126	1030	891	1154	1137	1143	11	1130	964	1120	965	1131	1144	1151	1138	1074	1031	962	1072	1154	1031	1123	1033	1069	1161	1119	1118	1031	1120	1123	1143	888	1030	1156	1076	1031	1137	1138	1142	1136	1158	1136	965	1137	1117	1119	1157	1135	1150	1138	1076	1077	1031	1029	1030	1156	1031	1155	1153	1137	1155	1143	10	1140	1136	1031	1030	1152	1159	1156	1154	965	1078	1120	1117	1131	1121	1121	11	826	1031	1144	1119	1120	1155	9	1155	11	1121	1136	1132	888	12	965	1131	826	1031	1134	1078	1067	1120	1070	1119	1153	1029	1032	1070	1138	1153	1075	1138	891	1129	1119	1146	1134	1134	1031	1155	1136	10	1138	1152	3	826	1068	1118	1074	1158	1158	1154	1032	1158	1158	1135	1120	1032	1120	1143	1031	1154	1075	1074	1118	1137	1120	1156	1032	4	1030	1121	1076	16	1129	12	1074	1158	1153	11	1120	1120	1073	964	1031	1137	1137	888	4	1031	1144	1118	1077	1152	1031	1143	1156	1120	11	1152	1129	1163	1134	1153	1138	1119	1076	1125	1074	1152	1136	1106	1158	1125	1158	1137	1143	1031	1117	1031	1075	890	1134	1137	1151	1153	1138	1136	1149	105	1021	1143	1075	1073	1074	1074	1149	1030	1152	1120	1076	1138	1031	1101	1140	1075	1126	1125	1076	1151	1153	1125	1144	14	1070	9	964	1136	1046	104	1136	1144	1153	1137	1147	1119	1119	1158	1136	1137	1044	1120	908	1147	1123	1127	1137	1136	1121	1074	1076	1137	1138	1137	1143	1137	1137	1132	1129	1157	963	1153	1154	1077	1137	1075	1031	1121	1077	1117	1136	1027	1129	1153	12	1131	1138	1138	1140	1116	1137	1031	1119	1076	1117	885	1143	1080	828	1143	826	1137	1144	1119	11	1143	1143	1137	10	13	1024	4	1156	1076	1142	1119	1120	1136	24	1143	1144	1134	1153	1075	1137	1137	1119	1120	1138	1098	1118	1077	1158	1158	1164	1155	1143	1155	1138	889	1136	1156	1146	1126	1146	890	1117	1117	1121	887	887	1136	1153	1154	1159	1144	189	826	1128	1031	1117	1106	1135	1069	1148	1121	1153	1159	1154	964	1154	961	1166	1121	1120	1124	1136	1149	1156	1124	1066	826	1030	964	1142	1122	1137	1117	1076	1127	891	1120	1117	1137	1138	1117	1152	1142	1074	1075	1154	1030	1125	5	1155	1068	1119	1126	828	1154	1135	1120	1137	1143	1153	1143	891	1136	1118	1120	1077	9	1118	1123	1116	1144	1032	1031	827	1143	1076	1143	1120	828	1153	1156	1154	1074	1029	1154	1120	1137	888	1116	5	1143	1153	1132	1153	14	1152	1135	1150	4	1151	1130	1108	963	1075	1105	1143	1105	888	1128	1118	1031	1031	1031	1137	1137	1031	1031	1149	1158	1030	1136	1145	1121	1102	1147	9	1155	1144	12	1143	1031	1144	1156	1133	1145	1119	1122	1076	1080	1153	1137	10	1153	966	965	965	1139	1135	1153	11	1101	1158	1119	1138	1031	965	965	1101	11	9	1156	965	965	1137	1124	1137	1117	1074	965	965	1129	1120	1134	1122	1137	1129	888	1031	1077	1105	1143	1137	1031	890	1124	1145	1153	1154	1121	1153	1129	1144	1118	1147	1117	1074	1144	1119	1136	1137	1156	1129	1145	11	1121	1155	1069	965	1137	1137	1119	1143	1121	1137	1106	1068	1137	1131	1136	1136	1154	1075	1140	1136	1143	1144	1156	1144	1137	10	1138	1138	1118	1130	1137	1117	1148	1137	1137	1137	1030	1104	1119	1145	1076	1117	1156	1156	965	1144	1154	889	889	1144	1029	1136	1030	1151	1031	1121	1117	14	1138	1102	1158	1148	1158	1156	1143	1099	1138	1077	1121	1155	1118	1118	1156	1031	1120	1031	965	1138	13	826	1142	1137	966	1129	1104	1103	1136	9	1124	1156	1151	1143	1138	1137	1109	826	1120	1154	1150	1100	1150	1137	1157	1119	14	1097	1143	1129	1121	1153	1137	1153	1031	11	1128	1137	1120	1145	1143	1116	1144	1120	1137	1136	891	5	1146	1143	13	11	10	1144	9	1136	963	963	1153	1129	1143	1143	1134	1154	1154	1152	17	1135	1144	1102	1117	12	1126	1156	1076	1153	1075	1121	1137	1118	1143	1117	965	1119	1105	1077	1102	1143	10	1100	1150	1143	1136	1125	1123	1130	1102	1078	1068	1122	1157	1076	14	1143	10	1136	1138	1066	1137	963	888	1119	1120	1143	1128	888	1117	1102	1120	1138	1150	888	1130	1143	1136	888	1144	1144	826	963	963	1073	1076	1154	1075	1119	826	1153	1151	1077	1156	1139	1136	1076	1077	14	1136	1032	1119	1119	1120	1118	1118	937	1149	1125	891	965	1117	1102	1136	1078	1095	1128	1120	1137	1159	1144	1154	1031	1138	1118	1144	1118	1102	1137	1128	1156	1147	1147	1144	1156	1076	1120	1154	1120	1136	1153	1075	1119	1137	1136	1068	1136	14	1117	891	1138	1156	1032	1076	1137	1127	1151	1136	1138	1138	1138	1019	1120	1118	1077	1154	1144	1130	106	1156	1076	4	1116	1137	1067	1138	827	1102	828	889	1129	965	106	1057	1147	1143	10	889	10	826	1127	889	889	1159	10	1031	1030	1101	826	1070	1156	1158	1144	1068	1121	890	1158	1155	1155	1137	1143	889	1129	1120	1147	1148	1147	14	1158	1157	1158	1158	1143	1119	10	1138	1137	1138	1137	1070	891	1117	1137	964	1142	1144	1077	1126	1137	1076	13	1127	1125	1130	1031	1167	890	7	1153	1144	1144	1119	1120	1116	1130	1102	1156	1157	1155	1136	1154	1122	1158	1106	1146	1137	1137	1126	965	105	1139	1147	1143	1120	1120	1114	1139	891	1140	1154	1137	1142	1101	1147	1031	962	1151	1076	1119	965	1156	1132	1152	630	1151	13	1139	1155	104	11	1067	1143	1145	594	1125	1129	1077	1076	1118	1118	1144	1145	1118	105	1138	1138	11	12	1021	1117	12	1032	1143	10	1143	1127	1153	1117	1137	1137	1069	1031	1155	1129	1152	13	1076	1160	1156	1130	1145	1138	1140	1031	1119	1031	1076	1123	1139	1077	3	1154	1138	1147	1137	1150	1144	1137	1118	1127	1121	1102	965	965	1143	1143	1077	1130	1136	1105	1147	1149	1156	886	1138	105	1135	1137	1154	1136	1137	1137	1077	1153	1150	1135	1031	1155	1156	5	891	1137	1143	1145	1117	1144	1135	1139	888	1119	1130	1136	1118	1068	1137	1074	963	1158	1031	828	1143	1137	1168	1075	1118	966	1068	1103	1140	12	1138	1138	1137	1147	1116	1135	1131	1113	1137	1137	888	1152	1120	11	1153	1156	4	1156	1138	1136	1138	1154	1137	1144	1076	17	1081	1122	1120	1144	1076	1119	827	1139	1137	1138	964	1144	1120	1134	1153	1069	1137	1069	1119	1144	1129	965	1075	1153	1140	1137	1153	966	1074	15	1076	1131	1121	964	1118	1158	1154	13	1129	826	1157	964	888	1119	1144	1117	1120	1137	1137	1026	1139	1137	1137	1154	1137	14	1143	1155	1076	1126	1138	1138	1147	1124	966	1129	1117	1153	1144	1120	1138	1147	11	1104	12	11	13	12	1121	885	963	1138	5	1068	1068	1118	1137	1155	1120	12	1119	1155	1120	827	1149	889	1136	1076	1031	1068	965	13	961	1135	1076	1156	12	1121	888	1117	1154	104	1135	1154	1165	1118	1118	1143	1120	1151	890	891	1155	1030	1162	11	1138	1147	1137	1149	1154	1148	1152	1120	1118	1144	1031	1158	1155	964	1138	1153	1145	1154	1137	1138	1137	1136	1154	1118	1135	1155	1137	1153	1137	1148	11	1031	889	1151	1151	889	964	1151	1138	1158	1152	1031	1143	1154	1164	1129	1158	1147	1137	1156	964	106	1120	1159	1144	1153	887	1138	1118	1144	1137	12	890	1155	1077	1158	1145	1152	1136	1106	1156	1152	1138	1138	891	1139	1137	1027	1075	887	1137	1072	1137	1118	1140	1097	1152	1130	888	1137	1117	1137	1117	1158	12	1121	1075	1137	1140	887	1156	1144	1121	1162	1162	1140	1143	1117	1145	1155	1153	1136	1143	1156	1123	1068	7	1131	1143	1128	826	1130	1076	964	1118	963	1146	1137	1121	1118	1143	4	1120	1136	1137	1136	1138	1154	1135	1145	886	1136	891	1143	1156	1139	1030	1144	1134	1031	1136	1158	827	964	1120	1144	1157	1131	1122	1120	1129	1129	891	1160	1154	1119	963	1130	1031	1140	1131	1076	1163	9	1077	104	1026	1143	1117	1135	1137	1135	1136	1136	1137	1117	1143	1157	1117	1147	1137	1144	1142	1139	1156	1101	1144	1143	5	1068	1149	1154	1124	826	3	1151	1142	1156	1150	4	1075	1119	1143	4	1152	1136	1145	1077	1145	826	887	1136	1151	1153	1117	1129	1127	12	1119	1027	1126	1136	1120	1121	105	1142	1129	1133	889	1144	1119	1137	1138	13	1138	1138	1077	1137	1144	1156	1076	1120	1117	1143	1152	1135	1137	964	1139	1131	1149	1143	1118	1143	1156	1138	1102	1100	1143	1138	1067	1163	1139	1101	962	1120	1129	1137	1140	1076	1148	1077	881	1120	1120	1073	1138	1139	1101	1138	1070	1136	890	13	1138	1137	10	1137	1137	103	1154	1129	1136	1155	1145	1068	1153	1143	964	1127	1031	1130	1118	1137	1144	963	963	1121	1144	1128	1120	1144	1119	1126	1156	963	1137	1156	1136	1136	1154	1143	12	965	1137	1143	1148	1128	1066	1138	1118	1018	1120	1118	1117	1078	887	1126	1075	1137	1144	902	1121	1142	881	964	1136	1076	10	1123	1146	1069	1120	1148	1148	1031	17	1078	1137	1127	1142	826	1156	1137	1120	1130	1154	11	1119	1104	1144	1156	1119	1120	1120	1075	1120	1122	962	1076	1144	1120	1153	1137	1145	1137	1027	1138	1156	1126	966	1130	1076	1138	1120	1143	1138	1120	1076	1079	1138	1075	1031	1143	1137	1075	1143	1101	1026	1076	17	1143	1144	1130	1163	1075	1077	1030	826	1120	1137	1137	1133	1135	1143	1078	1143	1078	1151	1075	1144	1156	1138	1068	1129	1138	1156	1074	1126	1153	1135	1154	1143	1138	1148	891	1031	1153	1138	1137	1102	1024	1136	1137	1126	826	1136	1158	1140	1136	1137	1135	1119	1137	1137	1136	1143	1144	1119	1127	1076	1120	1154	1137	1137	826	1137	1136	1138	1151	1138	1138	1153	1076	1128	885	1152	1138	1135	1137	826	1123	1149	1164	1075	1106	1137	1139	1136	1031	3	888	1137	1129	1138	1143	1120	1137	1158	1137	1078	1120	1139	1119	1156	1139	1129	1024	1153	17	10	1074	1077	1135	1151	1136	1149	826	1070	1137	1120	1155	1151	1139	1031	1137	1074	1148	1143	1032	1076	1153	1119	1123	1120	104	1122	1155	1155	1155	1151	1155	1155	1155	1155	1155	1144	827	1147	1155	1151	1105	1155	1137	1128	1136	1117	1156	1156	1157	1136	1129	1137	1172	1147	1158	1120	1076	1116	1156	1143	1143	971	1023	1138	1155	105	1138	826	965	1121	1031	1156	1146	1101	1147	1137	965	966	827	1117	1137	964	1122	1155	1155	1155	1150	1155	1155	1155	1155	1155	1144	827	1146	1155	1151	1105	1135	1136	1153	1154	12	1119	1118	1136	1144	1127	1068	1149	965	965	0	1068	11	1130	1136	1152	1043	1144	1149	1031	1135	1079	1118	1137	1101	12	1117	1136	826	1165	1137	5	1136	962	1128	1128	1153	1149	1138	1120	1158	1156	1158	1158	1150	1154	106	1137	1155	1154	1144	1133	1076	1122	965	1136	1153	1154	1137	1137	13	1077	1138	1033	1143	1117	17	17	17	17	963	1132	1155	1030	888	825	1078	1117	1136	1076	1155	1164	1133	1155	1157	1136	1153	1135	1031	1144	1158	1144	1143	1145	1069	1155	1137	1138	1157	1119	10	1138	1069	1129	1145	1136	1137	889	1137	1119	3	1076	1153	1156	1145	1077	1121	1150	1117	1137	1138	826	1154	1154	965	1128	1127	1152	1136	1136	1117	1136	1154	1100	964	1138	1117	963	1075	1148	1137	1137	1144	978	1067	1136	1138	1120	1105	1130	1124	1128	1152	1031	1119	1135	1150	12	1119	1128	1127	1136	1158	826	1129	1143	1120	1152	1157	13	1137	1137	1144	1119	1124	1137	1137	1138	1031	1158	106	826	1120	826	1158	964	1144	1076	1138	1156	1120	1070	1137	1119	795	1154	1114	1137	1126	1154	11	981	1076	1153	1137	592	1153	1121	964	1136	6	1064	1120	1158	1117	1121	826	1117	1156	1156	1139	1122	1138	889	1153	1137	104	1075	1128	1075	1140	1137	1136	1149	1146	1144	1137	1137	1070	1118	5	1121	1121	1078	70	1137	1149	1078	1078	1144	1075	1120	1154	1130	1156	1138	11	1146	1152	1148	1031	1137	1106	1137	1137	1137	12	964	1027	1156	1075	1093	1145	1145	1138	1076	13	1144	1124	1154	1137	1137	1120	1104	1140	1154	1151	1127	1130	1136	1143	826	1144
1671575	1152	1160	1154	1163	1153	1068	1156	1167	1060	1147	1143	1152	1113	1130	1159	1147	1159	1095	1060	1137	1124	1150	1126	205	1152	1161	1069	1156	1069	1069	1162	1154	1129	1096	1152	1155	1144	1157	1151	1153	1145	1146	1068	1153	1156	1064	1156	1159	1143	1156	1146	1123	1143	1148	1142	1127	1097	1152	1156	1159	1160	1098	1098	1096	1154	1128	1144	1097	1142	1098	1128	1143	1122	1159	1163	43	1099	1135	1158	1144	1159	1147	1148	1147	1146	1155	1066	1130	1059	1098	1150	1159	1067	1155	1155	1153	1132	1098	1066	1066	1130	1146	1159	1157	1147	1154	1129	1092	1110	1159	1144	1169	1146	1159	1163	1163	1155	1127	1151	1160	1158	1129	1146	1159	1147	1156	44	1127	1158	1091	1159	1128	1067	1098	1156	686	1099	1142	1151	1132	1093	1159	1163	1163	1067	1161	1144	1128	1159	1146	1152	1151	1070	1147	1151	1162	1127	1101	46	1088	1130	23	1168	1066	1096	1068	1153	1166	1155	1157	1159	1158	1097	1132	1132	1101	1165	1133	1088	1153	1100	1144	1156	1156	1130	1159	1100	1099	1156	1097	40	1154	1156	1097	1159	1151	1097	1067	1128	28	1136	1165	1098	1139	1150	1126	1069	1153	1169	1127	1092	1157	1097	1100	1111	1159	1098	1155	1100	1097	1131	1151	1159	1159	1098	1097	1132	1098	1095	1169	1166	286	1159	1165	1099	1099	1159	1100	1159	1128	1152	1099	1125	1098	1159	1148	1100	1099	1097	1159	1159	1098	1159	1159	1096	1098	1156	1158	1111	1163	1164	1096	994	1129	1159	1129	1159	1163	1167	1143	1151	1098	1154	1134	1070	1158	1154	1142	1061	1157	1161	1161	1152	1098	1159	1128	1100	1158	1154	1098	1130	1097	39	1154	1097	1100	1098	1159	1159	1098	1098	1159	1146	1159	1067	1169	1132	1158	1098	1097	1159	1159	1151	1078	41	1097	1098	1132	1151	1099	1155	1100	1159	1152	1098	1155	1160	1067	1159	1153	1128	1164	1092	1165	1098	1151	1129	1098	1153	1067	1066	1098	1097	1158	1154	1067	1070	1154	1099	1145	1098	1129	1163	1112	1130	1093	1100	1100	1098	1167	1133	1149	1156	1098	1145	1152	1158	1152	1098	1147	1146	1165	1159	1127	1092	1155	1129	1130	1097	1150	1098	1126	1155	1110	1156	1158	1128	1161	1146	1158	1144	1095	1165	1098	1097	1099	1122	1158	1157	1097	1162	1156	1159	1155	1139	1097	1151	1144	1164	1097	1164	1098	1098	1159	1152	1154	1098	1098	1129	1163	1067	1150	1159	1153	1155	1164	1163	1157	1110	1097	1146	1097	1098	1152	1159	1163	1097	1093	1150	1093	1132	1147	1111	1161	39	1098	1154	1156	1145	1164	1152	1095	1152	884	1096	1161	1159	1066	1162	1101	1158	1144	1099	1165	1153	1141	1159	1161	1078	41	1097	1078	41	1098	1159	1070	1156	1139	1165	1100	1157	1159	1100	1143	1156	1097	1159	1101	1100	1097	1165	1165	1092	1148	1158	1066	1159	1159	1163	1145	1098	1099	1098	1111	1154	1110	1158	1169	1101	1158	1159	1090	39	52	1163	1066	1130	1157	1111	1123	1164	1163	1148	1128	1099	1156	1151	30	1157	1144	1158	1158	1155	1097	1159	1164	1128	1110	1159	1100	1098	1150	1165	1160	1147	1111	1100	1164	1151	1068	1157	1092	1066	45	1150	1110	1111	1098	1154	1098	1159	1100	1159	1099	1098	1124	1149	1158	1098	1112	1092	1154	1101	1067	1098	1128	1067	1067	1160	1098	1097	1067	1100	1146	1067	1150	1092	1151	1150	1100	1165	1098	1098	1098	1153	1098	1101	1166	1146	1158	1159	1146	1159	1145	1159	1153	1096	1098	1145	1155	1159	1162	1147	1169	1165	1147	1159	1128	1097	1162	1126	1098	1155	1155	1152	1152	1102	1160	1163	1128	1099	1067	1098	1098	1098	1098	1158	1097	1067	1110	1111	1077	1098	1159	1098	1165	1100	1163	1163	1098	1156	1065	1067	1066	1067	1164	1098	1092	1137	1111	1160	1067	1155	1155	1100	1100	1070	1097	1126	1149	1152	1152	1126	1098	1100	1152	1164	1159	1100	1156	1156	1129	1166	1066	1156	1163	1158	1111	1131	1161	1151	1164	1158	1148	1165	48	1031	1112	1152	1145	1159	1098	1127	1150	1092	1164	1156	1097	1154	35	1129	1159	1111	1067	1165	1100	1144	1158	1159	1163	1162	1158	1098	1098	1161	1161	1100	1098	1159	1111	1132	1098	1092	1152	1158	1166	1067	1154	1099	1149	54	1150	1098	1157	1098	1098	1154	1098	1165	1166	1098	1155	43	1131	1161	1099	1100	1131	1158	1157	1159	1159	1098	1154	1144	1097	1096	1137	1098	1130	1160	1159	1146	1067	1092	1159	1159	1159	1159	1097	1126	1099	1159	1098	1155	1066	1068	1068	1097	1157	1159	1101	1154	1146	1163	1156	1153	1159	1149	1161	1100	1129	1129	1150	1129	1067	1164	1159	1125	567	1159	1150	1163	1131	1142	1159	1129	1161	1159	1151	1139	1161	1098	1156	1101	1098	1153	1146	1067	1067	1098	1128	1099	1077	1096	1158	1159	1147	1067	1151	1097	1067	1163	1097	1098	1068	1130	1155	1067	1097	1098	1159	1166	1098	1159	1132	1144	1099	1159	1164	1148	1128	1153	1132	1151	1150	1098	1098	1133	1098	1133	1071	1117	1099	1161	1165	1128	1166	1109	1148	1093	1123	1159	1099	1162	1151	1097	1147	1147	1146	1147	1100	543	1130	1130	1165	1166	1098	1068	1065	1066	1096	1130	1060	1144	1100	1101	1098	1131	1130	1151	1152	1163	1098	1097	1130	1147	1098	1098	1163	1130	1130	1147	1111	1130	1156	1155	1100	1161	1098	1165	1150	1160	1098	1146	1156	1100	1165	1146	1169	1130	1129	1130	1146	1158	1146	1160	1149	1158	1100	1149	1150	1099	1161	37	1152	1151	1099	1099	1067	1144	1110	1165	1160	1149	1098	1069	1154	1097	1067	1098	1162	1098	1156	1069	1129	1098	1068	39	1099	1098	1151	1159	1098	1133	1165	1068	1098	1128	1150	1165	1154	1098	1157	1146	1154	1156	1166	1097	1097	1100	1150	1163	1165	1145	1098	1130	1097	1158	1151	1134	1165	1099	1098	1130	1129	1068	1069	1163	1124	1130	1165	1097	1166	1122	1122	1160	1100	1128	1098	1151	1068	1067	1068	1143	1159	1067	1068	1068	1129	1147	1156	1128	1147	1146	1145	1098	1101	1144	1100	1142	1069	1098	1162	1147	1131	1098	1145	1145	1160	1159	1155	1159	1160	1099	1131	41	1100	1146	1155	1129	1100	1165	1100	1129	1129	1098	1153	1169	1169	1146	1133	1068	1162	1098	1154	1067	1147	1164	1156	1156	51	1154	1161	1133	1130	1100	1097	1127	1167	1159	1169	1164	1142	1098	1098	1151	1163	1129	1098	1157	1159	1160	1111	1161	1097	1098	1160	1070	1092	1098	1159	1156	1159	1100	1162	1160	1162	1156	43	1159	1154	1099	1098	1159	1128	1099	57	1098	1165	1100	1098	1155	1157	1098	1155	1154	1163	1111	1099	1128	1165	1100	1150	1150	1098	1098	1149	1152	1099	1088	1154	1100	1128	1152	1150	1097	1093	1128	1098	1100	1151	1163	1159	1151	1151	1098	1156	1160	1100	1100	1146	1144	1129	1161	1158	1166	1160	1098	1154	1156	1143	1131	1100	1098	1165	1151	1070	1160	1152	1154	1142	1158	1129	1154	1097	1155	1159	1145	44	1159	1162	1129	1159	1148	1161	1151	44	1098	1165	1169	1156	1159	1109	1150	1156	1129	1100	1165	1165	1150	1161	1067	1167	41	1150	1159	1100	1129	1160	1151	1165	1161	1098	1067	1150	1101	1166	1099	1098	1146	1169	1151	1098	1165	1153	1099	1149	1131	1165	1099	41	1165	1154	1156	1129	1161	1069	1165	1097	1130	1131	1101	1098	1110	1130	1112	1150	1097	1097	1156	1067	1158	1097	1147	1146	1077	1098	1100	1146	1151	1144	1100	1150	1130	1150	1165	1100	1161	1162	1155	1129	1165	1154	1100	1099	1100	1100	1156	1098	1151	1098	1165	1149	1152	1067	1097	1153	1145	1098	1151	1096	1092	1157	1117	1097	1100	1100	1146	1098	1098	1129	1097	1165	1100	1159	1099	1150	1098	1066	1099	1156	1100	1137	1100	1131	1129	1162	1110	1161	1093	1147	1068	1099	1098	1155	1165	1099	1159	1098	1156	1111	1158	1148	1150	1158	1097	1130	1097	1100	1151	1167	1164	1150	1098	1098	1144	1146	1163	1156	1098	1161	1098	1098	1130	1160	1070	1098	1147	1143	1157	1097	1097	1098	1098	1131	1098	1165	1097	1111	1159	1155	1097	1131	1098	1156	1098	1144	1150	1165	1100	1100	1151	1098	39	1099	1156	1100	1157	1067	1160	1159	1125	1153	1100	1155	1099	1098	1154	1098	1098	1148	1165	1100	1097	1162	1144	1164	1098	1160	1159	1165	1147	1157	1158	1156	1150	1159	1098	1099	1129	1092	1159	1128	1098	1153	1155	1130	1099	53	1151	1152	1098	1093	1067	1067	1068	1099	1165	1041	1159	1101	1098	1098	1100	1100	1098	1098	1098	1151	1157	1130	1154	1151	1098	1092	1161	1099	1143	1070	1100	1150	1173	1097	1098	1154	1146	1100	1162	1146	1097	1165	1156	1163	1162	1097	1099	1155	1159	1151	1155	1098	1150	1150	1159	1098	1159	1148	1160	1153	1100	1099	1161	1143	1154	1100	1100	1099	1128	1147	1097	1100	1148	1067	42	1128	1159	1100	1147	1164	1100	1162	1099	1159	1150	1148	1159	1159	1100	1110	1098	210	1155	1155	1100	1100	1098	1165	1163	1165	1078	1100	1097	1165	1098	1098	1159	1165	1144	1151	1145	1157	1159	1163	1099	1098	1067	1156	1099	1152	1164	1160	1169	1100	1161	1147	1099	1159	1146	1099	1098	1165	1098	1156	1160	1146	1100	1147	1132	1156	1129	1098	1155	1098	1153	1098	1100	1100	1098	1159	1099	1150	1142	1129	1067	1100	1141	1163	1130	1128	1164	1098	1130	1151	1099	1155	1154	1147	1065	1098	1144	1127	1157	1165	1100	1152	1099	1152	1165	1129	1098	1098	1098	1165	1147	1163	1128	1151	1165	1164	1129	1152	1110	1161	1162	1162	1160	1101	1098	1165	1097	1166	1145	1157	1159	1159	1150	1165	1141	1098	1067	1098	1128	1150	1165	1165	1133	1099	1165	1162	1155	1151	1098	1151	1152	1100	1098	1164	1132	1166	1165	1130	1166	1102	1098	1098	1085	1153	1068	1098	1098	1098	1165	1100	1153	1098	1099	1100	1156	1173	1146	1097	1165	1153	1128	1157	868	1096	1125	1144	1159	1151	1165	1169	1128	1169	1036	1159	1152	1131	1165	1151	1173	1127	1127	1154	1153	1098	1067	1166	1130	1150	1099	1098	1161	1159	1164	1100	1068	1129	1165	1156	1164	1098	1096	1158	1158	1099	1165	1146	1163	1152	1098	1157	1098	1145	1161	1159	1160	1098	1097	1161	1161	1100	1099	1147	1129	1129	1129	1067	1145	1129	1068	1160	1099	1111	1156	1154	1147	1164	1129	1132	1111	1159	1099	1150	1098	1098	1100	1167	1128	1155	1165	1157	1144	1152	1099	1134	1148	1100	1129	1100	1159	1100	1158	1100	1164	1161	1154	1099	1169	1097	1098	1098	1097	1129	1100	1150	1162	1097	1159	1157	1097	1159	1167	1163	1128	1070	1097	1100	1155	1097	1097	1099	1164	1098	1159	1099	1154	1066	1164	1098	1152	1132	1165	1099	1131	1157	42	1164	1097	1097	1097	1146	1096	1096	1151	1123	1123	1156	1067	1068	1145	1098	1165	1158	1165	1098	1099	1097	1097	801	1111	1067	1098	1146	1158	1159	1161	1097	1156	1098	1160	47	1128	1150	1143	1146	1166	1145	1160	1146	1156	1164	1151	1159	1097	1097	1146	1147	1145	1165	1110	1100	1098	1145	1097	1164	1099	1155	1156	1152	1150	1165	1068	1128	1152	1156	1100	1160	1064	42	1131	1071	1111	1144	1098	1089	1144	1154	1156	1164	1129	1099	1163	1163	1132	1132	1159	36	1142	1111	1098	1099	1098	1165	1146	36	1158	1169	1098	1129	1159	1152	1151	1163	1131	1165	1154	1099	1134	1159	1101	1148	1100	579	1078	1154	1134	1129	1165	1129	1129	1098	44	1131	1155	1155	1161	1097	1097	1163	1158	1152	1144	1165	1098	1146	1155	1098	1166	1068	1151	1098	1166	1163	1150	1067	1151	1130	1098	1163	1097	1070	1147	1098	1146	1146	1098	1098	1144	1164	1139	1100	1147	1147	1068	1156	1154	1068	1164	1154	1097	1099	1173	1098	1148	1130	1158	1128	1146	1101	1158	1100	1088	1146	1101	1166	1097	1156	1164	1098	1146	1159	1147	1096	1101	1159	1100	1099	1156	1165	1143	1100	1146	1129	1129	1146	1159	1150	1166	1158	1156	1098	1155	1154	1154	1154	1165	1099	1098	1098	1097	1148	1101	782	1137	1068	1158	1161	1162	1161	1161	1098	1157	1100	1097	1147	1067	1164	1099	1150	1100	1165	1067	1067	1127	1098	1146	1100	1129	1131	1163	1100	1098	1097	1154	1161	1101	1066	1092	1096	1100	1111	1146	1068	1098	1098	1098	1166	1098	1130	1067	1165	1146	1161	1111	1099	1163	1161	1162	1097	1152	1164	1162	1098	1127	1144	1155	1093	1092	1098	1131	1096	1096	1098	1165	1165	1159	1149	1167	1129	1098	1165	1153	1092	1161	1166	1127	1128	1097	1070	1098	1150	1098	1151	1160	1098	1156	1111	1098	1098	1160	1166	1098	1099	1155	41	1145	1098	1161	1098	1099	1070	1150	1127	1150	1111	1149	1151	1161	1067	1152	1152	1156	1150	1164	1146	1159	1067	1163	1129	1156	1100	1147	1164	1098	1071	1160	1154	1070	1136	1150	1139	1156	1098	1098	1167	1154	1143	1153	1154	1161	1161	1163	43	1161	1151	1098	1129	1100	1153	1130	1092	1150	1058	1100	1098	1144	1164	1144	1164	1067	1166	1165	1146	1134	1152	1093	1150	1097	1154	1109	1100	45	1165	1130	1066	1159	1100	1155	1068	1132	1098	1111	1099	1161	1163	1160	1148	1161	1096	1162	1146	1129	1167	1166	1161	1066	1098	1160	1152	1156	1165	1165	1098	1129	1129	1130	1100	1129	1098	1097	1159	1156	1098	1156	1127	1149	1153	1163	1163	1097	1129	1133	1098	1100	1163	1100	1144	1098	1098	1153	1130	1129	1165	1098	1161	1161	1146	1130	1128	1157	1067	1071	1119	1165	1097	1097	1097	1161	1161	1151	1068	1148	1150	1098	1100	1101	1098	1166	1098	1098	1160	1150	1147	1139	1139	1157	1160	1130	1129	1146	1164	1109	1099	1161	1161	1146	1131	1159	1154	1161	1098	1067	1100	1110	1152	1100	45	1165	1164	1155	1150	1146	1130	1158	1150	1067	1099	1066	1110	1167	1157	1097	1153	1098	1099	1150	1164	1098	1155	1156	1098	1101	1098	1166	1150	1150	1098	1167	1100	1146	1111	1128	1159	1147	1158	1098	1112	1098	1100	1098	1145	1153	1164	1165	1092	1067	1152	1143	1145	1147	1128	1161	1161	1101	1099	1098	1169	1156	1098	1157	1129	1165	1098	1150	1145	1159	1156	1161	1161	1132	1165	1166	1144	1130	1149	1161	1150	1130	1098	1143	1146	1133	1159	1111	38	4	1130	1099	1148	1097	1100	1150	1162	1164	1169	1145	1076	1129	1129	1128	1097	1163	1100	1100	1100	1156	1111	1152	1099	1165	1156	1110	1096	1153	1151	1159	1165	1050	1099	1142	1068	1148	1129	1161	1128	1100	1155	1163	1068	1097	1156	1098	1143	1152	43	1143	1164	1145	1147	1098	1161	1149	1156	1100	1098	1161	1108	1151	1128	1151	1163	1067	1157	1150	1149	1111	1163	1100	1161	1147	1150	1100	1069	1099	1159	1099	1098	1068	1149	1161	1161	1108	1068	1164	1159	1098	1100	1100	1129	1144	1100	1159	1148	1101	1101	1111	1098	1156	1150	1163	1163	1154	1150	1143	1099	1165	1100	1153	1152	1071	1100	1100	1092	1152	1164	1068	1099	1165	1097	1150	1099	1156	1165	1147	1163	1128	1161	1146	1100	1127	1097	1130	1137	1165	1152	1165	1147	1068	1163	1098	1156	1149	1112	1163	1152	1155	1100	1068	1163	1100	1162	1098	1154	1151	1097	1161	1161	1160	1161	1161	1127	1098	1165	1098	1153	1098	1151	1145	1097	1067	1097	1098	1130	1068	1100	1129	1165	1127	1099	1160	1164	1159	1100	1165	1099	1156	1159	1154	1160	1145	1154	1166	1098	1130	1143	1131	1132	1161	1163	1153	1164	1161	1129	1143	1159	1108	1151	1110	1160	1097	1144	1147	1150	1126	1150	1146	1150	1129	1101	1098	50	1100	1172	1068	1159	1069	1070	1143	1152	1150	1146	1092	1158	1098	1093	1164	1095	1150	1148	1150	1100	1068	1132	1129	1100	1135	1067	1125	1131	1163	1151	1153	1130	1098	1100	1144	1142	1170	1143	1092	1153	1129	1143	1097	1100	1165	1100	1154	1068	1155	1111	1152	1111	1156	1166	1164	1101	1126	1098	1108	1123	1145	1098	1137	1099	54	1164	1150	1146	1098	1151	1137	1154	1100	1098	1147	1129	1098	1149	1100	1164	1159	1162	1099	1110	1100	1146	1152	1161	1158	1163	1152	1130	1131	1098	1096	1097	1147	1098	1148	1164	1099	1146	1163	1066	1163	1099	1098	1097	1163	1159	1147	1165	1110	1130	1152	1146	1153	1157	1157	1065	1092	1098	1155	1151	1156	1166	1068	1163	1067	1153	1099	1144	1100	1068	1112	1156	1092	1098	1149	1130	43	1153	43	1151	1164	1096	1099	32	1153	1164	1129	1100	1100	1156	1150	1162	1162	1162	1098	1165	1159	1067	1100	1163	1067	1092	48	1150	1127	1161	1161	1145	1098	1161	1161	1157	1152	1099	1156	1154	1098	1165	1128	1127	1150	1100	1152	1147	1100	1067	1098	1150	1128	1067	1126	1067	1127	1162	1164	1068	1156	1156	176	1110	1098	1100	1100	1098	1067	1098	1156	1150	1129	1163	1099	1154	1147	1157	1069	1163	1126	1168	1146	1164	1100	1150	1129	1132	1129	1163	1159	1148	1161	1145	1161	1150	1154	1098	1146	1098	1129	1101	1146	1100	1163	1164	1101	1159	1170	1070	1086	1144	1130	1126	1127	1127	1162	1097	1163	1152	1130	1100	1098	1131	1162	1128	1153	1145	1128	1163	1165	1145	1144	1050	45	1068	1110	1159	1138	1069	1150	1156	1165	1100	1167	1156	1156	1161	1159	1100	1092	1156	1098	1158	1148	1127	1100	1160	1152	1127	1129	1100	1101	1100	1154	1100	1150	1152	1126	1161	1110	1165	1165	1130	1151	1128	1098	1150	1129	1148	1150	1117	1126	1164	1069	1156	1100	1100	1157	1145	1100	1098	1146	1130	1146	1098	1154	1131	1092	1154	1093	1100	1142	1155	1069	1154	1154	1100	1067	1067	1091	1067	1147	1129	1145	1156	1156	1159	1066	1162	1144	1147	1164	1128	1100	1100	1151	1152	1154	1154	1146	1130	1161	1161	1165	1165	1154	1166	1100	1100	1099	1162	1162	1143	1156	1100	1146	1146	1150	1100	1099	1159	1165	1165	1162	1155	1073	1092	1154	1098	1146	1129	1149	32	1170	1156	1164	1162	1145	1110	1165	1107	1169	1150	1153	1141	1159	1170	1147	1142	37	1092	1098	1110	1153	1150	1100	1149	1129	1141	1100	1156	1146	1100	1101	1146	1163	1147	1127	1127	1165	1097	1146	1067	1166	36	1151	1153	1092	1165	1147	1156	1100	1163	1165	1154	1100	1159	1150	1150	1130	1067	1149	1130	1145	1145	1098	1098	1092	1154	1130	1154	1152	1093	1164	1147	1145	1129	1096	1165	1157	1099	1098	1145	1065	1154	1165	1156	1164	1069	1162	1147	1161	1067	1163	1155	1133	1110	1128	1131	1155	1131	1099	1151	1147	1098	1098	1098	1100	1100	1098	1098	1169	1161	1097	1159	1143	1156	1139	1163	1067	1160	1155	1067	1154	1098	1155	1147	1156	1156	1152	1151	1130	1131	1165	1150	1067	1164	1111	1111	1110	1100	1158	1165	1066	1130	1161	1156	1100	1098	1111	1111	1138	1068	1068	1147	1111	1110	1100	1149	1100	1145	1128	1111	1111	1130	1152	1157	1150	1100	1155	1100	1098	1130	1132	1154	1100	1098	1100	1149	1156	1159	1166	1151	1165	1156	1154	1150	1163	1146	1127	1155	1151	1150	1100	1162	1155	1145	1067	1153	1165	37	1111	1100	1100	1151	1154	1153	1100	1153	29	1100	1155	1159	1159	1165	1129	1163	1150	1154	1155	1147	1156	1100	1068	1101	1152	1151	1157	1100	1146	1167	1100	1100	1100	1097	1126	1152	1155	1129	1146	1147	1147	1111	1152	1165	1099	1099	1102	1097	1077	1098	1163	1098	1153	1146	1069	1100	1132	1161	1147	1161	1159	1154	1127	1101	1130	1152	1165	1151	1151	1147	1097	1157	1097	1111	1101	1067	1092	1157	1159	1114	1157	1127	1133	1159	1068	1146	1147	1159	1143	1101	1151	1162	1092	1157	1145	1162	1132	1159	1100	1161	1156	1069	1127	1154	1155	1153	1164	1148	1164	1098	1068	1136	1151	1156	1154	1154	1145	1142	1146	1100	1159	1100	1067	1167	1154	1068	1068	1067	1144	1066	1159	1110	1110	1164	1156	1154	1154	1157	1165	1165	1165	1069	1149	1155	1139	1146	1069	1127	1148	1130	1165	1129	1157	1099	1150	1154	1146	1111	1154	1133	1130	1139	1154	1067	1134	1158	1158	1151	1132	1157	1149	1132	1131	34	1148	1161	1130	1068	1154	1067	1161	1100	37	1100	1110	1100	1151	1156	1154	1154	1100	1150	1134	1156	1101	1158	1100	1156	1154	1150	1100	1155	1155	1092	1110	1110	1127	1130	1165	1128	1157	1092	1153	1163	1129	1147	1169	1158	1129	1130	1069	1150	1099	1150	1155	1152	1150	1150	1077	1170	1143	1100	1111	1149	1139	1151	1129	1126	1128	1152	1100	1164	1155	1166	1098	1100	1150	1144	1151	1139	1100	1147	1148	1156	1156	1156	1147	1130	1146	1165	1156	1152	1164	1129	1154	1100	1161	30	1150	1069	1149	1100	1100	1159	1098	1129	1100	1145	1159	1150	1100	1100	1100	1123	1152	1150	1130	1166	1143	1156	1071	1161	1129	1066	1145	1100	41	1100	1092	1134	1091	1098	1155	1111	1071	1132	1161	1154	1067	1100	1067	1092	1144	1100	1100	1162	1068	1098	1098	1132	1092	45	1147	1161	1156	35	1151	1100	1161	1160	1166	1100	1154	1100	1093	1156	1156	1159	1156	1069	1161	1160	1161	1161	1154	1157	1067	1100	1159	1100	1100	55	1100	1146	1100	1111	1153	1144	1130	1150	1100	1130	1069	1145	1149	1134	1098	1169	1099	1067	1151	1156	1142	1156	1150	1145	1145	1130	1159	1159	1160	1150	1165	1157	1161	1131	1168	1100	1100	1144	1111	1070	1169	1156	1154	1152	1152	1143	1166	1100	1163	1166	1100	1157	1138	1156	1098	1109	1147	1133	1151	1111	1161	1095	1163	615	1162	1068	1169	1146	1070	1067	41	1154	1145	1077	1120	1126	1129	1129	1146	1147	1155	1145	1147	1070	1101	1100	1068	1068	1086	1146	1067	1100	1154	1067	1154	1127	1164	1146	1100	1100	41	1098	1160	1155	1163	1069	1129	1165	1147	1157	1145	1101	1163	1098	1151	1099	1129	1134	1154	1129	1067	1159	1100	1147	1151	1147	1145	1100	1151	1128	1157	1133	1111	1111	1154	1154	1132	1157	1150	1127	1156	1169	1147	1101	1151	1070	1157	1100	1153	1099	1100	1100	1131	1169	1147	1149	1098	1163	1147	1067	1100	1151	1154	1155	1146	1165	1149	1091	1100	1156	1155	1150	1146	38	1100	1128	1110	1148	1098	1092	1155	1150	1170	1130	1147	1111	38	1131	1163	1067	1100	1100	1100	1154	1130	1149	1154	1156	1100	1100	1099	1163	1152	1067	1164	1161	1068	1147	1100	1159	1101	1165	1100	1156	1129	1067	1130	1133	1156	1156	1128	1150	1094	1158	1100	1100	1112	1155	1152	1157	1164	43	1100	40	1151	1161	1126	1111	1128	1164	1146	1076	1165	1111	1128	1067	1131	1145	1147	1110	1151	1161	1165	1068	1155	1092	1161	1111	1100	1151	1145	1146	1152	1100	1100	1092	1153	1100	1100	1165	1100	1067	1141	1165	1129	1146	1077	1100	1158	1146	1112	1126	1146	1164	1156	1157	1101	1156	1068	1126	1068	989	1068	1068	1157	1101	1110	1101	1069	34	34	1150	1100	1166	1157	1068	1151	1160	1156	1092	1161	1100	1156	1130	1098	48	1111	1069	1108	1149	1131	1147	1069	1151	1100	1148	1165	1069	1157	1165	1166	1150	1150	1142	1152	1166	1100	1101	1166	1097	1154	1068	1100	1158	1100	1161	1159	1170	1164	1156	1150	1155	1098	1161	1170	1111	1100	1164	1144	1159	1099	1100	1100	1159	1165	1150	1149	1164	1099	1165	1159	1162	1069	1098	1100	1162	1162	1100	1111	1159	1100	1163	1163	1098	1154	1165	1165	1126	1161	1164	1100	1147	1111	1071	1152	1164	1145	1164	1099	1100	1151	1155	1100	1069	1100	1146	1131	1161	1164	1163	1099	1130	1147	1163	1101	1100	1100	1151	1100	1118	1128	1099	1159	1125	1100	1151	1147	1127	1165	1156	1099	1100	1146	1099	1146	1161	989	1153	1128	1100	1153	1099	1153	1156	1153	1168	1168	1153	1154	1146	1154	1166	1160	1159	1154	1147	1134	33	1066	1129	1154	1143	1092	1144	1130	1111	1151	1110	1164	1100	1140	1150	1154	1067	1156	1159	1100	1099	1161	1165	1148	1144	1100	1099	1100	1158	1147	1162	1097	1156	1171	1098	1150	1161	1092	1111	1157	1156	1156	1147	1157	1151	1155	1130	1100	1160	1165	1151	1110	1127	1099	1163	1156	1129	1151	1067	1129	1070	1093	1154	1146	1151	1100	1149	1099	1150	1100	1146	1142	1141	1153	1163	1159	1160	1153	1100	1147	1132	1156	1162	1066	33	1162	1165	1158	1092	1066	1163	1162	1153	1158	1067	1130	1148	1154	1067	1163	1150	1145	1130	1145	1092	1099	1150	1159	1164	1146	1154	1128	1068	1156	1117	1143	1150	1152	1151	1070	1147	1155	1156	1099	1156	1151	1151	1100	1067	1100	1100	1129	1151	1155	1147	1129	1156	1146	1154	1163	1149	1100	1112	1078	1157	1159	1154	1149	1154	1146	1100	1134	1131	1154	1101	42	1151	1100	1132	1109	1156	1155	1152	1146	1128	1163	1129	935	1156	1156	41	1101	1139	1134	1100	45	1150	1100	1068	1100	1099	1067	1100	1100	1070	1165	1155	1150	1163	1167	30	1164	1163	1110	1128	1098	1148	1149	1100	1156	1110	1110	1157	1156	1146	1152	1155	1156	1127	1161	1110	1100	1147	1099	1151	1169	1154	1068	1111	1100	1154	1146	1147	37	1100	1147	1122	1150	1147	1146	1130	1098	1146	1129	1100	1155	1098	1158	1153	1090	1111	1150	1130	1067	1144	1157	52	1146	1169	1169	1099	1067	1129	1100	1128	1142	1092	1147	1151	1156	1157	1165	1067	1155	1138	1144	1147	1157	1146	1151	1128	1145	1146	1109	1130	1149	1152	1164	1152	1163	1100	1118	1100	1147	1132	1111	1155	1130	1152	1153	1154	1101	1156	1128	1131	1153	1128	1098	1154	1100	1130	1154	1131	1117	1128	1067	1154	1155	1155	1167	1128	1131	1096	1091	1153	1151	1100	1096	1149	1154	1130	1154	1130	1161	1129	1156	1147	1100	52	1136	1100	1162	1129	1155	1165	1158	1153	1173	1100	1159	1100	1099	1165	1100	1100	1133	1111	1150	1100	1127	1092	1160	1161	1081	1159	1100	1150	1152	1100	1100	1151	1154	1156	1156	1148	1130	1157	1165	1100	1100	1091	1100	1099	1100	1166	1100	1151	1165	1128	1130	1098	1163	1152	1158	1100	1091	1158	1157	1168	1128	1135	1099	1100	1149	1098	1067	1101	1151	1148	1158	1143	1152	1100	1161	1100	1130	1151	1101	1151	1147	1152	1154	1111	1166	1066	1067	1128	1130	1158	1163	1159	1165	1092	54	1100	1156	1166	1163	1100	1098	1100	1131	1168	1143	1098	1131	1165	1156	1158	1153	1071	1158	1166	1166	1166	1162	1166	1166	1166	1166	1166	1155	1092	1163	1166	1164	1127	1166	1151	1135	1150	1146	1147	1147	1162	1150	1136	1100	1173	1163	1161	1152	1129	1128	1147	1144	1144	937	1110	1100	1166	1070	1100	1092	1111	1152	1098	1147	1144	1133	1163	1100	1111	1111	1092	1146	1160	1109	1158	1166	1166	1166	1161	1166	1166	1166	1166	1166	1155	1092	1162	1166	1164	1127	1149	1150	1168	1166	1070	1155	1154	1150	1143	1128	0	1170	1111	1111	1068	0	1067	1155	1159	1163	1132	1155	1152	1098	1158	1130	1152	1150	1133	1069	1146	1099	1092	1167	1100	1068	1149	1110	1146	1146	1165	1156	1155	1152	1161	1159	1161	1161	1162	1145	1071	1100	1160	1165	1154	1156	1129	1149	1111	1159	1164	1165	1100	1100	1068	1129	1100	1146	1154	1149	1067	1067	1067	1067	1110	1095	1165	1097	1100	1091	1130	1146	1159	1129	1166	1169	1157	1166	1161	1099	1164	1157	1098	1156	1157	1165	1154	1145	34	1146	1100	1155	1161	1155	1066	1101	37	1149	1165	1099	1100	1101	1100	1156	1067	1129	1164	1147	1161	1131	1151	1158	1146	1100	1160	1092	1165	1166	1111	1154	1153	1163	1150	1159	1146	1150	1165	1131	1110	1100	1146	1109	1128	1164	1151	1151	1156	945	47	1150	1100	1152	1151	1144	1145	1154	1164	1098	1151	1158	1162	1069	1157	1154	1128	1150	1161	1092	1155	1154	1152	1163	1162	1069	1100	1100	1155	1156	1145	1100	1100	1101	1097	1161	1071	1092	1153	1092	1161	1110	1145	1129	1100	1147	1156	45	1100	1155	801	1165	1139	1100	1146	1165	1068	949	1129	1164	1100	609	1164	1147	1111	1150	1067	1066	1156	1161	1146	1151	1092	1146	1147	1147	1162	1151	1100	1101	1164	1100	1070	1128	1135	1129	1154	1100	1099	1170	1157	1155	1100	1100	55	1151	1067	1156	1152	1130	156	1100	1157	1130	1130	1155	1128	1152	1165	1145	1147	1153	1068	1163	1163	1148	1098	1100	1132	1151	1100	1151	1068	1111	1117	1147	1128	1135	1145	1145	1098	1130	1069	1154	1143	1165	1100	1100	1153	1140	1155	1165	1159	1128	1145	1150	1154	1092	1143
1671576	1150	1137	1140	1144	1144	9	1135	1152	16	1136	1153	1141	1103	1077	1137	1157	1147	1132	11	1124	1020	1121	1124	1067	1117	1157	20	1120	11	12	1143	1120	1078	1029	1121	1130	1127	1135	1128	1143	1117	1127	9	1131	1145	13	1129	1138	1126	1129	1116	1100	1126	1156	1128	1074	1030	1150	1134	1150	1138	884	884	1029	1144	1073	1131	1030	1126	1030	1126	1127	1017	1137	1140	1069	1137	1129	1150	1145	1136	1157	1158	1157	1156	1130	8	1076	9	1031	1137	1137	9	1120	1133	1121	1102	1031	8	8	1078	1118	1137	1123	1129	1144	1105	828	965	1137	1145	1168	1128	1137	1152	1151	1145	1074	1139	1138	1136	1076	1156	1136	1129	1121	1070	1130	1137	828	1138	1075	10	1031	1131	660	1031	1127	1120	1102	828	1136	1150	1152	10	1155	1144	1126	1138	1118	1121	1137	107	1157	1119	1152	1104	1139	1068	1024	1077	1067	1157	8	1029	12	1121	1154	1145	1132	1151	1138	1030	1101	1101	1139	1161	1102	1024	1121	1031	1131	1121	1121	1102	1137	1139	1032	1121	1030	1068	1129	1120	1142	1149	1122	1030	16	1105	1068	1128	1161	1031	1127	1137	1072	11	1122	1140	1105	828	1121	1032	1138	965	1137	1031	1131	1139	1029	1103	1120	1137	1138	1030	1029	1076	1031	1028	1140	1155	278	1137	1154	1032	1031	1137	1138	1138	1076	1117	1031	1101	1031	1138	1137	1138	1031	1030	1137	1137	1032	1137	1139	1029	1031	1130	1136	964	1141	1153	1029	953	1075	1137	1075	1137	1152	1157	1127	1138	1030	1128	1080	106	1138	1144	1145	9	1135	1146	1159	1150	1030	1137	1126	1138	1137	1144	1031	1075	1029	1068	1144	1031	888	1031	1138	1138	1031	1031	1137	1119	1138	11	1167	1125	1136	1031	1030	1140	1138	1121	1139	1067	1029	1030	1125	1120	1032	1120	888	1137	1122	1031	1143	1139	10	1138	1140	1076	1152	828	1154	1031	1120	1077	888	1121	9	9	1031	1030	1148	1144	9	106	1144	1031	1124	1030	1076	1152	965	1076	828	1138	1138	1031	1157	1103	1157	1132	1031	1134	1121	1136	1121	1031	1130	1118	1154	1137	1129	828	1131	1077	1078	1029	1128	1030	1128	1127	965	1121	1136	1075	1158	1156	1136	1145	1028	1154	1030	1030	1137	1023	1136	1123	1029	1158	1121	1137	1145	1103	1030	1122	1145	1153	1030	1153	1030	1031	1137	1138	1144	1031	1031	1076	1156	9	1137	1138	1140	1145	1153	1152	1129	964	1030	1118	1029	1030	1121	1139	1140	1030	829	1122	829	1141	1157	966	1153	1069	1030	1144	1121	1127	1153	1120	1029	1138	877	1029	1147	1137	9	1139	885	1132	1145	1031	1153	1121	1128	1139	1159	1139	1067	1029	1139	1067	1030	1151	102	1134	1119	1154	889	1135	1137	1139	1145	1135	1030	1137	1139	1139	1030	1155	1155	828	1137	1150	5	1137	1137	1152	1129	1031	1031	1031	965	1144	963	1136	1140	1139	1137	1137	1025	1066	1068	1156	11	1075	1135	964	1018	1152	1152	1123	1075	1137	1135	1138	1066	1165	1143	1150	1123	1146	1029	1137	1148	1104	964	1137	1034	1031	1137	1154	1138	1139	964	1139	1162	1121	11	1135	828	20	1068	1121	964	965	1031	1144	1031	1137	1138	1138	1138	1031	1016	1136	1137	1031	965	828	1141	890	11	1031	1117	11	11	1138	1032	1030	4	1139	1118	4	1145	828	1141	1121	888	1154	1031	1031	1031	1122	1030	1139	1154	1127	1137	1137	1118	1151	1145	1137	1122	1028	885	1126	1145	1137	1150	1105	1140	1153	1157	1137	1126	1030	1139	1075	1031	1129	1146	1139	1146	1140	1158	1160	1075	1137	9	1031	1031	1031	1031	1136	1030	9	964	964	1138	1031	1151	1031	1154	889	1152	1152	1031	1137	9	8	9	9	1153	1032	828	1124	964	1137	11	1121	1129	1138	1139	105	1030	1128	1118	1121	1120	1102	1031	891	1121	1153	1137	1032	1147	1121	1076	1154	10	1131	1152	1136	964	1075	1159	1138	1153	1136	1135	1154	1067	838	966	1121	1129	1137	1031	1129	1137	830	1153	1121	1030	1144	1068	1075	1137	964	11	1155	1139	1145	1148	1137	1156	1149	1136	1031	1031	1159	1159	1032	1031	1137	965	1102	1031	829	1139	1138	1165	10	1120	1032	1136	1067	1137	1031	1135	1030	1031	1144	1032	1154	1157	1031	1129	1069	1076	1137	1032	1138	1102	1144	1135	1151	1138	1031	1144	1145	1030	1028	1126	1031	1077	1137	1137	1118	10	828	1138	1138	1151	1137	1030	1015	1031	1138	1030	1120	5	8	8	1029	1121	1155	886	1144	1118	1152	1134	1125	1137	1119	1138	891	1101	1101	1137	1076	12	1164	1137	1123	505	1137	1118	1152	1101	1125	1137	1076	1159	1137	1138	1127	1159	1031	1121	1139	1031	1125	1118	4	4	1031	1074	1031	1138	1029	1136	1138	1157	12	1119	1029	4	1152	1029	1032	9	1102	1138	11	1031	1031	1137	1154	1031	1139	1125	1131	1032	1137	1153	1107	1075	1125	1103	1138	1137	1031	1031	1103	1030	1077	104	1026	1032	1159	1155	1075	1154	966	1120	828	1018	1137	1031	1158	1138	1029	1128	1157	1156	1121	888	525	1078	1078	1154	1155	1031	9	8	9	1029	1078	11	1125	889	889	1031	1077	1078	1139	1121	1154	1031	1030	1128	1157	884	1031	1152	1078	1079	1129	964	1078	1100	1145	1139	1160	1031	1153	1130	1138	1031	1118	1121	1139	1154	1135	1149	1078	1099	1078	1117	1136	1118	1158	1130	1136	1139	1138	1137	1031	1159	1068	1121	1137	1031	1032	9	1146	964	1155	1140	1136	1031	11	1144	1030	9	1030	1149	1031	1120	11	1076	1031	16	1067	1031	1031	1121	1137	1031	1081	1155	9	1032	1126	1121	1154	1128	1031	1121	1118	1144	1121	1154	1029	1030	1032	1121	1148	1154	1127	1031	1100	1030	1150	1121	1129	1154	891	1030	1077	1099	10	9	1140	1102	1128	1165	1031	1154	1020	1020	1156	1139	1075	1031	1138	9	9	9	1128	1137	9	9	9	1076	1115	1146	1076	1157	1128	1136	1032	1139	1131	1139	1144	11	1030	1151	1157	1077	1031	1146	1125	1138	1137	1120	1137	1156	887	1102	1071	890	1156	1130	1075	1138	1155	1138	1077	1076	1031	1122	1140	1140	1127	1103	11	1147	1031	1140	12	1157	1153	1121	1121	1068	1128	1159	1103	1077	1138	1030	1125	1154	1137	1149	1145	1145	1030	1031	1121	1152	1076	884	1131	1151	1138	964	1159	1030	1031	1137	103	829	1031	1138	1121	1137	888	1159	1158	1160	1121	1070	1138	1144	1031	1031	1137	1126	1032	1069	1030	1155	1032	1032	1120	1121	1031	1145	1144	1152	964	1138	1033	1154	889	1137	1137	1031	1031	1131	1072	1032	1024	1144	1139	1126	1121	1137	1031	829	1076	1031	1138	1130	1152	1151	1137	1137	1030	1134	1138	1139	1139	1118	1144	1077	1159	1136	1155	1137	1031	1144	1130	1128	1077	890	1033	1153	1137	103	1137	1121	1144	1126	1136	1099	1099	1030	1129	1137	1129	1070	1137	1157	1075	1151	1106	1159	1148	1067	1031	1154	1140	1129	1137	963	1119	1123	1077	1032	1154	1154	1149	1160	8	1154	1067	1137	1137	1139	1077	1158	1122	1154	1145	1031	9	1137	1139	1155	1032	1031	1118	1140	1119	1031	1154	1143	1031	1130	1076	1154	1032	1068	1154	1144	1146	1077	1147	11	1155	1030	1075	1077	1139	1030	964	1102	965	1117	1030	1030	1129	4	1136	1030	1157	1156	1059	1031	889	1118	1138	1125	1138	1137	1076	1121	1154	1032	1156	1158	1129	1075	1154	1144	888	888	1139	1032	1148	1030	1138	1030	1153	1119	1121	9	1031	1139	1125	1030	1121	1029	830	1121	1026	1029	889	1138	1147	1031	1031	1077	1029	1154	888	1137	1032	1137	1031	16	1032	1121	1138	1124	888	1102	1076	1161	964	1159	1030	1105	12	1031	1031	1144	1154	1031	1137	1031	1131	966	1160	1107	1137	1123	1030	1128	1029	1138	1138	1145	1153	1137	1031	1031	1128	1118	1152	1129	1031	1158	1031	1031	1077	1137	102	1031	1157	1127	1135	1030	1030	1031	1030	1117	1031	1153	1029	964	1137	1129	1029	1101	1031	1130	1031	1145	1137	1154	1138	1138	1118	1030	1068	1032	1121	1138	1122	10	1137	1138	1124	1140	891	1120	1031	1030	1144	1031	1032	1118	1155	1138	1030	1158	1131	1164	1031	1137	1150	1153	1122	1135	1136	1147	1120	1137	1032	1032	1075	830	1137	1075	1031	1139	1145	1076	1031	1069	1138	1121	1031	828	10	9	11	1031	1153	904	1137	888	1031	1031	1138	1138	1031	1031	1031	1123	1148	1076	1144	1119	1031	830	1157	1032	1127	105	888	1137	1144	1029	1030	1144	1118	889	1149	1128	1030	1153	1121	1152	1151	1030	891	1145	1154	1121	1146	1031	1131	1137	1137	1030	1137	1119	1138	1130	1138	1032	1151	1031	1144	890	889	888	1075	1157	1030	1139	1135	5	1071	1126	1138	888	1157	1158	1139	1144	1137	1137	1137	1156	1137	1137	1033	966	1031	209	1145	1145	1137	1032	1031	1154	1151	1154	1079	1032	1030	1153	1030	1031	1139	1153	1145	1139	1127	1159	1137	1156	1032	1031	17	1121	1032	1122	1153	1158	1140	1138	1159	1157	1031	1137	1128	1031	1032	1154	1031	1121	1138	1118	1138	1157	1101	1134	1075	1031	1145	1031	1153	1031	1032	1032	1032	1151	884	1119	1054	1076	5	1138	1107	1152	1077	1126	1153	1031	1075	1137	1032	1145	1145	1157	7	1031	1127	1105	1130	1154	888	1124	887	1139	1154	1075	1030	1031	1030	1154	1119	1144	1074	1121	1155	1152	1075	1120	964	1159	1159	1161	1159	1139	1030	1154	1030	1167	1113	1121	1139	1138	1137	1154	1125	1031	10	1030	1126	1119	1154	1153	1104	888	1153	1139	1145	1137	889	1121	1120	890	1030	1153	1078	1155	1154	1077	1151	889	1031	1031	1126	1122	6	1030	1032	1031	1153	1139	1139	1031	1032	1139	1121	1144	1118	1029	1154	1143	1097	1121	899	1032	1127	1127	1151	1139	1154	1140	1074	1140	976	1137	1121	1077	1154	1120	1144	1104	1104	1144	1122	1031	9	1154	1076	1119	1032	1031	1159	1138	1142	1139	10	1076	1154	1130	1153	1031	1028	1136	1136	887	1153	1118	1152	1121	1031	1147	1032	1129	1159	1137	1158	1031	1030	1159	1159	890	1031	1157	1099	1099	1099	10	1129	1074	8	1161	884	965	1134	1128	1129	1153	1074	1075	965	1139	1031	1118	1031	1031	889	1152	1076	1158	1154	1123	1145	1121	891	1123	1129	889	1076	1138	1138	889	1137	1139	1153	1158	1141	1032	1140	1030	1031	1031	1029	1077	1139	1137	1159	1030	1137	1149	1033	1139	1155	1152	1075	106	1030	1139	1129	1030	1031	1031	1153	1031	1137	1031	1144	11	1152	1032	1141	1081	1155	1031	1102	1136	1066	1158	1029	1029	1029	1118	1029	1028	1138	1018	1018	1121	9	9	1128	1031	1154	1136	1154	1031	1032	1029	1029	758	964	17	1031	1118	1138	1137	1148	1030	1120	1031	1158	1069	1075	1119	1144	1126	1135	1117	1138	1132	1121	1154	1121	1138	1029	1029	1118	1157	1126	1155	964	1139	1030	1127	1029	1145	1138	1131	1146	1121	1137	1154	11	1105	1121	1120	1139	1152	1039	1066	1102	108	965	1145	1031	1088	1145	1158	1145	1153	1076	1032	1145	1145	1107	1107	1137	1068	1126	964	1031	1138	1031	1153	1118	1069	1136	1162	1032	1075	1137	1121	1138	1151	1078	1154	1144	1032	1107	1137	890	1106	888	579	1057	1123	1106	1075	1154	1076	1076	1031	1069	1077	1131	1131	1159	1030	1030	1151	1136	1122	1144	1154	1031	1156	1129	1031	1154	8	1122	1031	1166	1152	1137	11	1137	1128	1031	1152	839	13	1157	1031	1129	1128	1031	1031	1145	1164	1103	1139	1157	1157	12	1130	1128	12	1153	1144	1030	1031	1144	1031	1106	1102	1123	1075	1118	1139	1137	889	1023	1118	1139	1154	1032	1129	1153	1031	1126	1137	1126	1028	1034	1137	1139	1032	1134	1154	1144	889	1118	1075	1077	1118	1139	1137	1154	1149	1122	1031	1129	1144	1144	1144	1154	1031	1031	1031	1030	1126	1033	743	1103	9	1136	1159	1159	1159	1159	1032	1129	1139	1031	1120	8	1142	1031	1137	1138	1154	9	12	1074	1031	1118	1139	1078	1124	1152	891	1031	1030	1144	1159	885	9	827	1033	1138	964	1118	8	1031	1031	1031	1146	1031	1077	16	1153	1118	1157	964	887	1152	1159	1159	1030	1121	1158	1139	1031	1132	1131	1131	828	827	1030	1106	1029	1029	1030	1154	1154	1137	1136	1145	1077	1030	1153	1122	829	1151	1161	1131	1074	1029	106	1031	1137	1031	1119	1156	1030	1147	966	1030	1031	1139	1155	1031	889	1131	1067	1127	1031	1159	888	1032	102	1137	1073	1137	965	1136	1138	1151	8	1121	1121	1145	1120	1153	1118	1138	9	1151	1075	1121	1139	1157	1154	1031	111	1157	1144	106	1122	1138	1103	1120	1031	1031	1149	1144	1128	1122	1144	1159	1159	1148	1056	1159	1139	1031	1076	1138	1126	1101	830	1137	997	1139	1031	1145	1153	1145	1153	8	1154	1154	1118	1107	1128	830	1137	1029	1144	963	1138	1069	1153	1100	11	1137	1138	1129	5	1125	1031	966	1031	1159	1162	1158	1118	1159	1029	1159	1156	1076	1157	1154	1159	8	1031	1136	1139	1121	1154	1154	1031	1076	1077	1075	888	1077	888	1030	1137	1121	1031	1147	1103	1136	1122	1140	1151	1030	1076	1103	1031	1139	1144	1138	1145	1031	1031	1121	1101	1077	1154	1030	1159	1159	1130	1124	1075	1121	9	105	1108	1154	1032	1029	1030	1159	1159	1140	10	1118	1119	1030	1139	1139	1030	1155	1031	1032	1156	1138	1121	1103	1103	1123	1138	1077	1076	1118	1152	964	1137	1158	1159	1130	1076	1137	1144	1159	1031	11	889	964	1117	1139	1068	1154	1142	1128	1137	1118	1076	1137	1137	10	1031	1054	965	1155	1122	1031	1123	1031	888	1137	1149	1031	1128	1121	1031	885	1031	1154	1120	1121	1031	1154	1139	1118	964	1075	1137	1127	1137	1031	965	1031	891	1031	1129	1121	1153	1154	829	11	1121	1146	1126	1128	1075	1159	1159	1139	1031	1031	1140	1129	1031	1121	1075	1154	1033	1122	1129	1137	1129	1159	1157	1106	1154	1155	1131	1075	1120	1159	1137	1075	1031	1125	1118	1104	1163	965	1065	1067	1128	1137	1107	1029	1138	1121	1146	1153	1154	1129	185	1076	1077	1075	1030	1152	1138	1138	1138	1121	965	1121	887	1154	1130	964	1030	1123	1120	1138	1154	1006	1032	1129	7	1107	1075	1159	1075	889	1131	1141	10	1029	1121	1033	1147	1139	1069	1145	1153	1129	1130	1031	1148	1120	1121	1138	1031	1159	963	1121	1106	1122	1140	5	1121	1137	1118	965	1152	1138	1159	1158	1137	889	10	887	1151	1032	1031	9	1138	1159	1159	963	10	1141	1137	1031	1139	1139	1076	1145	891	1137	1118	1139	1139	965	888	1121	1120	1148	1151	1150	1119	1127	1031	1154	1138	1121	1138	104	1139	1139	828	1121	1153	10	886	1154	1031	1120	1137	1147	1154	1157	1140	1075	1159	1130	889	1075	1030	1101	1124	1153	1139	1154	1157	9	1159	1031	1122	1121	965	1144	1122	1145	889	12	1144	1139	1157	1031	1128	1120	1029	1159	1159	1158	1159	1159	1074	1030	1154	1031	1121	1031	1138	1127	1030	11	1029	1031	1077	23	1139	1076	1153	1074	1031	1156	1153	1137	1144	1155	1082	1121	1156	1144	1145	1129	1144	1151	1031	1075	1144	1077	1101	1159	1148	1118	1153	1159	1076	1144	1137	963	1138	965	1145	1030	1131	1120	1121	1074	1137	1118	1120	1078	889	888	1069	1139	1156	10	1155	11	12	1147	1139	1119	1118	828	1138	1031	828	1151	1031	1119	1149	1137	1138	21	1102	1075	1138	1124	9	1072	1077	1152	1164	1148	1075	1030	1139	1145	1128	1155	1125	829	1139	1076	1127	1030	891	1154	1138	1144	10	1130	964	1121	965	1131	1145	1151	1139	1074	1031	963	1072	1155	1031	1124	1033	1069	1162	1120	1119	1031	1121	1124	1144	888	1030	1157	1076	1031	1138	1139	1143	1137	1159	1137	965	1138	1118	1120	1158	1136	1150	1139	1076	1077	1031	1029	1030	1157	1031	1156	1153	1138	1156	1144	9	1140	1137	1031	1030	1152	1160	1157	1154	966	1078	1121	1118	1132	1122	1122	10	828	1031	1145	1120	1121	1155	8	1156	10	1122	1137	1133	888	11	966	1131	828	1031	1135	1078	1066	1121	1069	1120	1153	1029	1032	1069	1139	1153	1075	1139	891	1129	1120	1147	1135	1135	1031	1155	1137	9	1139	1152	8	828	1067	1119	1074	1159	1159	1155	1032	1159	1159	1136	1121	1032	1121	1144	1031	1154	1075	1074	1119	1138	1121	1157	1032	9	1030	1122	1076	15	1128	11	1074	1159	1153	11	1121	1121	1072	964	1031	1138	1138	888	9	1031	1145	1119	1077	1152	1031	1144	1157	1121	10	1152	1128	1163	1135	1153	1139	1120	1076	1125	1074	1152	1137	1107	1159	1126	1159	1138	1144	1031	1118	1031	1075	890	1135	1138	1151	1153	1139	1137	1150	106	1021	1144	1075	1073	1074	1074	1149	1030	1152	1121	1076	1139	1031	1102	1141	1075	1126	1126	1076	1151	1154	1126	1145	13	1069	8	965	1137	1048	105	1137	1145	1153	1138	1148	1120	1120	1159	1137	1138	1044	1121	908	1147	1123	1126	1138	1137	1122	1074	1076	1138	1139	1138	1144	1138	1138	1132	1128	1158	964	1153	1154	1077	1138	1075	1031	1122	1077	1118	1137	1026	1128	1153	11	1131	1139	1139	1141	1117	1138	1031	1120	1076	1118	885	1144	1080	830	1144	828	1138	1145	1120	11	1144	1144	1138	9	12	1024	9	1157	1076	1143	1120	1121	1137	23	1144	1145	1135	1153	1075	1138	1138	1120	1121	1139	1097	1119	1077	1159	1159	1165	1155	1144	1155	1139	889	1137	1157	1147	1127	1147	890	1118	1118	1122	887	887	1137	1153	1154	1160	1145	190	828	1128	1031	1118	1105	1136	1068	1149	1122	1153	1160	1155	965	1154	961	1167	1122	1121	1125	1137	1150	1157	1125	1065	828	1030	964	1143	1123	1138	1118	1076	1128	891	1121	1118	1138	1139	1118	1152	1143	1074	1075	1154	1030	1126	10	1155	1067	1120	1126	830	1154	1136	1121	1138	1144	1153	1144	891	1137	1119	1121	1077	8	1119	1123	1117	1145	1032	1031	829	1144	1076	1144	1121	830	1153	1157	1155	1074	1029	1154	1121	1138	888	1117	10	1144	1153	1132	1153	13	1153	1136	1150	9	1151	1130	1108	964	1075	1106	1144	1106	888	1130	1119	1031	1031	1031	1138	1138	1031	1031	1150	1159	1030	1137	1146	1122	1103	1148	8	1156	1145	11	1144	1031	1145	1157	1134	1146	1120	1123	1076	1080	1153	1138	9	1153	966	965	965	1140	1136	1153	10	1102	1159	1120	1139	1031	965	965	1102	10	8	1157	965	965	1138	1124	1138	1118	1074	965	965	1128	1121	1135	1123	1138	1129	888	1031	1077	1106	1144	1138	1031	890	1124	1146	1154	1154	1122	1153	1129	1143	1119	1148	1118	1074	1145	1120	1137	1138	1157	1129	1146	6	1122	1155	1068	965	1138	1138	1120	1144	1122	1138	1106	1067	1138	1131	1137	1137	1154	1075	1140	1137	1144	1145	1157	1145	1138	9	1139	1139	1119	1130	1138	1118	1149	1138	1138	1138	1030	1103	1120	1146	1076	1118	1157	1157	965	1145	1154	889	889	1145	1029	1137	1030	1152	1031	1122	1118	13	1139	1103	1159	1149	1159	1157	1144	1100	1139	1077	1122	1155	1119	1119	1157	1031	1121	1031	965	1139	13	828	1142	1138	966	1129	1103	1104	1137	8	1125	1157	1151	1144	1139	1138	1108	828	1121	1155	1150	1101	1151	1138	1158	1120	13	1098	1144	1129	1122	1153	1138	1153	1031	10	1127	1138	1121	1146	1144	1117	1145	1121	1138	1137	891	10	1147	1144	12	10	9	1145	8	1137	963	963	1153	1129	1144	1144	1135	1154	1154	1152	17	1136	1145	1103	1118	11	1125	1157	1076	1153	1075	1122	1138	1119	1144	1118	965	1120	1106	1077	1103	1144	9	1101	1151	1143	1137	1125	1124	1131	1103	1078	1067	1123	1158	1076	13	1144	5	1137	1139	1065	1138	964	888	1119	1121	1144	1128	888	1118	1103	1121	1139	1151	888	1130	1144	1137	888	1145	1145	828	964	964	1073	1076	1154	1075	1120	828	1153	1151	1077	1157	1140	1137	1076	1077	12	1137	1032	1120	1120	1121	1119	1119	938	1150	1126	891	965	1118	1103	1137	1078	1096	1127	1121	1138	1160	1145	1154	1031	1139	1119	1145	1119	1103	1138	1129	1157	1148	1148	1145	1157	1076	1121	1154	1121	1137	1153	1075	1120	1138	1137	1067	1137	14	1118	891	1139	1157	1032	1076	1138	1128	1151	1137	1139	1139	1139	1019	1121	1119	1077	1154	1145	1130	107	1157	1076	9	1117	1138	1066	1139	829	1103	830	889	1129	965	107	1057	1148	1144	9	889	9	828	1128	889	889	1159	9	1031	1030	1102	828	1069	1157	1159	1145	1067	1122	890	1159	1156	1155	1138	1144	889	1130	1121	1148	1149	1148	13	1159	1158	1159	1159	1144	1120	9	1139	1138	1139	1138	1069	891	1118	1138	964	1143	1145	1077	1128	1138	1076	12	1128	1127	1129	1031	1168	890	12	1154	1145	1145	1120	1121	1117	1129	1103	1157	1158	1156	1137	1154	1123	1159	1107	1147	1138	1138	1127	965	106	1140	1148	1144	1121	1121	1115	1140	891	1140	1154	1138	1143	1102	1148	1031	962	1152	1076	1120	965	1157	1133	1152	630	1151	12	1140	1156	105	10	1066	1144	1146	593	1126	1128	1077	1076	1119	1119	1145	1146	1119	106	1139	1139	10	11	1021	1118	7	1032	1144	9	1144	1126	1153	1118	1138	1138	1069	1031	1156	1129	1152	12	1076	1161	1157	1130	1146	1139	1140	1031	1120	1031	1076	1124	1140	1077	8	1155	1139	1148	1138	1151	1145	1138	1119	1126	1122	1103	965	965	1144	1144	1077	1130	1137	1104	1148	1150	1157	886	1139	106	1136	1138	1155	1137	1138	1138	1077	1154	1151	1136	1031	1156	1157	10	891	1138	1144	1146	1118	1145	1136	1140	888	1120	1130	1137	1119	1067	1138	1074	963	1159	1031	830	1144	1138	1169	1075	1119	966	1067	1104	1140	11	1139	1139	1138	1148	1116	1136	1131	1113	1138	1138	888	1152	1121	10	1153	1157	9	1157	1139	1137	1139	1154	1138	1145	1076	16	1081	1123	1121	1145	1076	1120	829	1140	1138	1139	964	1145	1121	1135	1153	1068	1138	1068	1120	1145	1128	965	1075	1153	1141	1138	1153	966	1074	14	1076	1130	1122	965	1119	1159	1154	12	1129	828	1158	965	888	1120	1145	1118	1121	1138	1138	1026	1140	1138	1138	1154	1138	13	1144	1155	1076	1127	1139	1139	1147	1125	966	1128	1118	1153	1145	1121	1139	1148	10	1103	7	7	8	7	1122	885	964	1139	10	1067	1067	1119	1138	1155	1121	11	1120	1156	1121	829	1148	889	1137	1076	1031	1067	965	12	962	1136	1076	1157	8	1122	888	1118	1154	104	1136	1154	1166	1119	1119	1144	1121	1151	890	891	1155	1030	1163	10	1139	1147	1138	1148	1155	1149	1152	1121	1119	1145	1031	1159	1156	965	1139	1153	1146	1155	1138	1139	1138	1137	1154	1119	1136	1156	1138	1153	1138	1149	10	1031	889	1151	1151	889	964	1151	1139	1159	1152	1031	1144	1154	1165	1128	1159	1148	1138	1157	964	108	1121	1160	1145	1153	887	1139	1119	1145	1138	11	890	1156	1077	1159	1146	1152	1137	1105	1157	1152	1139	1139	891	1140	1138	1026	1075	887	1138	1072	1138	1119	1141	1098	1152	1130	888	1138	1118	1138	1118	1159	8	1122	1075	1138	1141	887	1157	1145	1122	1162	1162	1141	1144	1118	1146	1155	1154	1137	1144	1157	1124	1067	12	1131	1144	1129	828	1130	1076	964	1119	963	1147	1138	1122	1119	1144	9	1121	1137	1138	1137	1138	1154	1136	1146	886	1137	891	1144	1157	1139	1030	1145	1136	1031	1137	1159	829	964	1121	1145	1158	1132	1123	1121	1129	1128	891	1161	1154	1120	964	1129	1031	1140	1131	1076	1164	8	1077	105	1026	1144	1118	1136	1138	1136	1137	1137	1138	1118	1144	1158	1118	1148	1138	1145	1143	1140	1157	1102	1145	1144	10	1068	1150	1154	1125	828	8	1151	1143	1157	1150	9	1075	1120	1144	9	1152	1137	1146	1077	1146	828	887	1137	1151	1153	1118	1129	1126	11	1120	1026	1127	1137	1121	1122	106	1142	1129	1134	889	1145	1120	1138	1139	12	1139	1139	1077	1138	1145	1157	1076	1121	1118	1144	1152	1136	1138	964	1140	1131	1150	1144	1119	1144	1157	1139	1103	1101	1144	1139	1067	1164	1140	1102	962	1121	1129	1138	1141	1076	1149	1077	881	1121	1121	1073	1139	1140	1102	1139	1069	1137	890	12	1139	1138	9	1138	1138	104	1154	1129	1137	1156	1146	1067	1153	1144	965	1126	1031	1131	1119	1138	1145	963	963	1122	1145	1129	1121	1145	1120	1125	1157	963	1138	1157	1137	1137	1154	1144	7	965	1138	1144	1149	1129	1065	1139	1119	1019	1121	1119	1118	1078	887	1127	1075	1138	1145	902	1122	1143	880	964	1137	1076	5	1124	1147	1068	1121	1149	1149	1031	16	1078	1138	1126	1143	828	1157	1138	1121	1130	1154	10	1120	1105	1145	1157	1120	1121	1121	1075	1120	1122	962	1076	1144	1121	1153	1138	1146	1138	1026	1139	1157	1126	965	1130	1076	1139	1121	1144	1139	1121	1076	1079	1139	1075	1031	1144	1138	1075	1144	1102	1025	1076	16	1144	1145	1130	1164	1075	1077	1030	828	1121	1138	1138	1134	1136	1144	1078	1144	1078	1152	1075	1145	1157	1139	1068	1128	1139	1157	1074	1127	1153	1136	1155	1144	1139	1149	891	1031	1153	1139	1138	1103	1023	1137	1138	1125	828	1137	1159	1141	1137	1138	1136	1120	1138	1138	1137	1144	1145	1120	1128	1076	1121	1154	1138	1138	828	1138	1137	1139	1151	1139	1139	1153	1076	1127	885	1152	1139	1136	1138	828	1123	1148	1165	1075	1107	1138	1140	1137	1031	8	888	1138	1130	1138	1144	1121	1138	1159	1138	1078	1121	1140	1120	1157	1140	1129	1023	1153	16	16	1074	1077	1136	1151	1137	1150	828	1069	1138	1121	1155	1151	1140	1031	1138	1074	1150	1144	1032	1076	1153	1120	1123	1121	106	1123	1155	1155	1155	1151	1155	1155	1155	1155	1155	1145	829	1148	1155	1151	1104	1155	1138	1127	1137	1118	1157	1157	1158	1137	1128	1138	1173	1148	1159	1121	1076	1117	1157	1144	1144	972	1022	1139	1155	106	1139	828	965	1122	1031	1157	1147	1102	1148	1138	965	965	829	1118	1138	965	1123	1155	1155	1155	1150	1155	1155	1155	1155	1155	1145	829	1147	1155	1151	1104	1136	1137	1153	1154	12	1120	1119	1137	1145	1126	1067	1150	965	965	11	1067	0	1130	1137	1152	1044	1145	1150	1031	1136	1079	1119	1138	1102	11	1118	1137	828	1166	1138	10	1137	961	1129	1129	1153	1150	1138	1121	1159	1157	1159	1159	1151	1155	107	1138	1156	1154	1145	1134	1076	1123	965	1137	1153	1154	1138	1138	6	1077	1139	1033	1144	1118	16	16	16	16	963	1133	1155	1030	888	827	1078	1118	1137	1076	1155	1165	1133	1155	1158	1137	1153	1136	1031	1145	1159	1145	1144	1146	1069	1156	1138	1138	1158	1120	9	1139	1069	1130	1146	1137	1138	889	1138	1120	8	1076	1153	1157	1146	1077	1122	1150	1118	1138	1139	828	1154	1154	965	1128	1127	1152	1137	1137	1118	1137	1154	1101	965	1139	1118	963	1075	1149	1138	1138	1145	979	1067	1137	1139	1121	1106	1131	1125	1128	1152	1031	1120	1136	1150	10	1120	1128	1126	1137	1159	828	1129	1144	1121	1152	1158	13	1138	1138	1145	1120	1125	1138	1138	1139	1031	1159	107	828	1121	828	1159	965	1145	1076	1139	1157	1121	1069	1138	1120	796	1154	1115	1138	1127	1154	10	982	1076	1153	1138	592	1153	1122	964	1137	11	1065	1121	1159	1118	1122	828	1118	1157	1157	1139	1123	1139	889	1153	1138	105	1075	1127	1075	1141	1138	1137	1150	1146	1145	1138	1138	1069	1119	10	1122	1122	1078	72	1138	1148	1078	1078	1145	1075	1121	1154	1131	1157	1139	6	1147	1152	1149	1031	1138	1107	1138	1138	1138	5	964	1026	1157	1075	1093	1146	1146	1139	1076	14	1145	1125	1154	1138	1138	1121	1106	1141	1154	1151	1126	1129	1137	1144	828	1145
1671577	1154	1160	1155	1158	1149	1128	1158	1138	1121	1141	1144	1139	1113	1107	1161	1148	1139	1137	1118	1139	1127	1138	1144	1155	1145	1163	1128	1147	1130	1128	1142	1147	1107	1134	1141	19	1142	1158	1152	1148	1123	1144	1130	1154	1136	1124	26	1160	1141	27	1133	1147	1140	1147	1143	1104	1134	1155	1157	1140	1160	1129	1129	1136	1149	1102	1142	1136	1139	1136	1146	1140	1128	1160	1157	1154	1140	1148	1146	1143	1159	1148	1148	1148	1148	26	1128	1104	1122	1137	1152	1159	1129	1146	1156	1141	1114	1137	1128	1128	1103	1123	1159	1148	1142	1148	1152	1121	1102	1159	1143	1159	1142	1160	1139	1138	1149	1104	1152	1160	1159	1105	1147	1159	1143	1147	1156	1150	1159	1120	1161	1103	1129	1137	26	713	1137	1142	1139	1114	1121	1159	1137	1152	1129	1151	1152	1146	1160	1123	1140	1151	1131	1148	1139	1149	1150	1141	1153	1129	1105	1154	1148	1128	1135	1130	1140	1145	1149	24	1146	1159	1136	1116	1116	1141	1149	1114	1128	1139	1137	1142	1149	1149	1114	1161	1141	1138	1150	1136	1155	21	1147	1143	1164	1140	1136	1129	1149	1155	1147	1149	1137	1144	1152	1100	1130	1141	1148	1152	1121	1147	1137	1141	1101	1160	1136	25	1141	1134	1114	1139	1159	1161	1136	1135	1105	1137	1135	1148	1142	278	1160	1144	1137	1136	1160	1141	1162	1104	1150	1135	1148	1137	1161	1148	1141	1136	1136	1160	1160	1137	1159	1160	1135	1137	32	1159	1101	1157	1143	1135	974	1106	1161	1106	1160	1151	1146	1141	1153	1136	25	1147	1132	1160	1149	1141	1124	1158	1144	1164	1155	1136	1160	1146	1141	1160	1149	1137	1106	1135	1153	1149	1136	1132	1137	1161	1159	1137	1138	1160	1123	1161	1129	1158	1156	1158	1137	1136	1160	1161	1140	1138	1152	1135	1136	1156	1140	1138	1148	1133	1159	1141	1137	1156	1160	1129	1160	1151	1103	1152	1121	1144	1137	1140	1105	1130	1141	1128	1128	1137	1136	1164	1149	1129	1132	1148	1137	779	1136	1105	1152	1101	1106	1121	1141	1141	1137	1146	1115	1148	26	1137	1128	1140	1159	1140	1137	1143	1123	1144	1160	1149	1121	25	1105	1104	1135	1150	1136	1148	42	1101	1149	1159	1103	1163	1148	1158	1141	1134	1144	1136	1136	1140	1137	1159	1148	1135	1164	1147	1159	1149	1115	1136	1140	1141	1143	1136	1143	1136	1137	1160	1153	1149	1137	1137	1105	1154	1130	1153	1161	1150	1149	1143	1142	27	1101	1136	1123	1135	1136	1141	1162	1157	1136	1121	1140	1121	1131	1148	1101	1153	1155	1136	1149	1149	1143	1142	1138	1134	1153	882	1135	1155	1160	1128	1155	1130	39	1141	1137	1143	1139	1138	1160	1164	1138	1152	1135	1138	1152	1136	1146	1132	1158	24	1145	1133	1159	1159	1141	1141	1157	1136	1159	1141	1141	1136	1145	1144	1121	1148	1146	1129	1159	1160	1142	1142	1137	1137	1137	1101	1149	1101	1159	1148	1141	1159	1160	1130	1153	1153	1154	1128	1104	1159	1101	1128	1151	1151	1125	1103	1140	1157	1153	1154	1136	1140	1146	1149	1149	1135	1159	1134	1151	1101	1160	1140	1136	1152	1144	1160	1127	1102	1141	1156	1140	1130	1158	1121	1127	1153	1138	1101	1101	1137	1149	1137	1160	1141	1160	1141	1137	1132	1151	1162	1137	1101	1120	1153	1133	1129	1137	1131	1130	1129	1162	1138	1136	1130	1141	1123	1130	1139	1121	1155	1138	1133	1145	1137	1137	1137	1140	1137	1141	1144	1143	1160	1160	1123	1146	1141	1159	1141	1134	1127	1143	1149	1160	1149	1147	1148	1142	1148	1160	1145	1137	1155	1101	1137	24	1149	1154	1146	1142	1163	1164	1102	1140	1129	1137	1137	1137	1137	1159	1136	1128	1100	1100	1136	1137	1146	1137	1144	1133	1151	1151	1137	1153	1127	1129	1128	1129	1152	1137	1121	1139	1101	1160	1129	1148	24	1141	1141	1132	1135	1148	1137	1140	1140	1151	1137	1134	1140	1143	1160	1138	1150	1147	1104	1145	1128	29	1151	1159	1101	1104	1164	1152	1143	1160	1147	1144	1153	1058	1101	1140	886	1160	1137	1149	1152	1121	1141	1149	1136	1149	1155	1104	1160	1101	1129	1145	1141	1141	1164	1160	1154	1136	1159	1137	1137	1164	1164	1138	1137	1160	1101	1115	1137	1121	1154	1160	1156	1129	1145	1137	1151	1154	1152	1137	1158	1135	1137	1149	1138	1144	1165	1137	24	1153	1106	1155	1138	1141	1114	1148	1158	1146	1161	1137	1149	1141	1136	1134	1113	1137	1104	1160	1160	1123	1129	1121	1161	1161	1146	1160	1136	1133	1138	1161	1136	1146	1129	1130	1130	1135	1147	1161	1130	1149	1123	1151	1156	1141	1160	1136	1154	1133	1112	1112	1153	1105	1129	1157	1160	1143	567	1160	1137	1151	1112	1139	1159	1105	1164	1159	1152	1143	1164	1137	1147	1141	1137	1141	1123	1130	1130	1137	1106	1137	1141	1135	1159	1161	1148	1129	1139	1135	1130	1151	1135	1136	1130	1114	1152	1129	1136	1137	1159	1142	1137	1161	1157	1141	1137	1160	1143	1148	1106	1141	1115	1153	1152	1137	1137	1116	1135	1104	1132	1135	1138	1164	1145	1103	1144	1100	1137	1121	1128	1160	1137	1163	1153	1135	1145	1148	1148	1123	1133	526	1105	1105	1144	1144	1137	1129	1127	1128	1135	1106	1123	1140	1133	1134	1137	1106	1106	1155	1140	1146	1137	1136	1147	1148	1129	1137	1151	1105	1105	1143	1101	1105	550	1149	1141	1165	1137	1143	1147	1161	1137	1123	1147	1141	1144	1147	1161	1105	1111	1105	1123	1159	1123	1163	1145	1159	1141	1149	1152	1137	1164	1153	1140	1152	1136	1138	1129	1141	1100	1145	1161	1152	1137	1130	1149	1137	1129	1136	1136	1137	1147	1130	1106	1137	1129	1155	1136	1137	1140	1160	1137	1105	1145	1130	1137	1146	1138	1144	6	1136	1147	1123	1149	1146	1144	1135	1136	1138	1138	1145	1144	1141	1137	1112	1136	1146	1139	1146	1144	1131	1136	1105	1111	1130	1130	1157	1149	1147	1159	1136	1144	1135	1135	1161	1142	1103	1137	1153	1129	1128	1129	1142	1160	1129	1129	1129	1104	1130	1150	1104	1148	1145	1123	1137	1141	1141	1142	1140	1131	1136	1150	1148	1106	1137	1143	1141	1164	1160	1147	1159	1162	1132	1114	1157	1133	1147	24	1104	1141	1145	1141	1104	1106	1137	1140	1148	1148	1144	1114	1130	1144	1137	1154	1129	1148	1143	1150	1150	1154	24	1164	1114	1105	1141	1136	1145	1144	1159	1161	1144	1140	1136	1137	1140	1151	1104	1129	26	1146	1161	1101	1164	1136	1137	1160	1132	1122	1137	1160	1148	1159	1133	1164	1163	1165	1150	1154	1161	1149	1137	1137	1160	1146	1138	1153	1136	1145	1138	1137	1148	1147	1137	1149	1149	1151	1101	1141	1131	1144	1133	1152	1152	1137	1137	1146	1159	1138	1129	1149	1141	1146	1140	1152	1136	1122	1103	1137	1141	1151	1151	1146	1151	1151	1136	1157	1160	1141	1141	1123	1140	1104	1164	1159	1144	1160	1137	1149	27	882	1106	1133	1137	1143	1151	1132	1160	1140	1149	1140	1159	1111	542	1137	24	1160	889	1155	1160	1163	1104	1146	1149	1164	1132	1154	1137	1144	1148	25	1160	1100	1138	1147	1102	1138	1144	1144	1150	1164	1129	1142	1154	1152	1160	1141	1104	1163	1138	1144	1132	1137	1129	1152	1142	1144	1138	1137	1123	1148	1138	1137	1144	1148	1137	1145	1102	1144	1138	1155	1144	1149	1150	1104	1144	1131	1145	1136	1104	1106	1141	1136	1101	1115	1101	1137	1136	1136	26	1130	1159	1136	1148	1147	1070	1137	1133	1123	1152	1141	1141	1152	1103	1138	1144	1138	1162	1164	22	1105	1144	1149	1133	1132	1141	1138	1147	1136	1153	1135	1142	1137	1141	1129	1136	1152	1141	1136	1140	1135	1121	1147	1135	1135	1133	1141	1144	1136	1137	1104	1134	1144	1133	1160	1137	1152	1137	1127	1138	1147	1141	1139	1132	1114	1104	1166	1101	1164	1133	1147	1130	1137	1137	1143	1144	1137	1162	1137	24	1101	1150	1148	1152	1147	1136	1147	1135	1141	1150	1155	1141	1152	1137	1137	1141	1123	1151	28	1137	1164	1137	1137	1105	1161	1132	1137	1148	1141	1158	1136	1136	1137	1136	1129	1137	1143	1135	1101	1160	22	1135	1114	1137	27	1137	1141	1152	1144	1141	1141	1138	1136	1155	1138	1147	1141	1147	1128	1160	1162	1146	1154	1134	1146	1137	1136	1149	1136	1138	1137	1144	1141	1136	1164	1141	1158	1137	1160	1145	1142	1137	1158	1159	1150	1139	1160	1137	1137	1104	1121	1159	1103	1137	1154	1149	1105	1136	1153	1151	1140	1137	1121	1129	1129	1129	1136	1143	1034	1161	1134	1137	1137	1141	1141	1137	1137	1137	1140	1163	1105	1149	1138	1137	1121	1163	1138	1141	1132	1133	1152	1164	1135	1136	1149	1123	1133	1138	1145	1136	1143	1149	1142	1150	1136	1131	1149	1154	1140	1143	1137	1131	1152	1160	1136	1160	1124	1160	29	1141	1137	1150	1126	1149	1133	1133	1132	1107	1148	1136	1141	1149	1130	1157	1146	1161	1133	1148	1164	1142	1143	1140	1159	1152	1147	1160	1159	1137	1101	1137	210	1149	1149	1140	1138	1137	1144	1138	1144	1067	1138	1136	1143	1135	1137	1161	1143	1141	1152	1141	1143	1160	1153	1136	1137	1128	1149	1138	1139	1141	1163	1148	1141	1164	1148	1138	1160	1145	1137	1137	1144	1137	1147	1160	1123	1141	1148	1116	1158	1103	1137	1149	1137	1157	1137	1138	1138	1136	1146	1130	1139	1154	1105	1130	1141	1139	1151	1105	1146	1143	1137	1105	1151	1137	1149	1149	1148	1128	1137	1140	1152	28	1144	1133	1142	1132	1149	1144	1104	1137	1137	1136	1144	1124	1143	1103	1140	1145	1142	1105	1139	1101	1164	1164	1166	1164	1141	1137	1144	1135	1160	1137	1147	1161	1161	1152	1144	1139	1137	1129	1136	1146	1138	1144	1142	1114	1132	1143	1156	1149	1152	1130	1140	1139	1133	1136	1143	1145	1144	1144	1104	1140	1133	1137	1137	1129	1140	1130	1136	1137	1137	1142	1141	1152	1137	1138	1142	1149	1164	1123	1135	1144	1148	1111	1149	897	1138	1147	1140	1146	1153	1144	1148	1104	1148	1077	1160	1141	1106	1144	1140	1164	1152	1152	1149	1140	1137	1129	1144	1104	1138	1138	1137	1164	1161	1158	1141	1130	1104	1144	27	1144	1137	1134	1159	1159	1132	1143	1123	1151	1140	1137	1137	1136	1142	1164	1160	1163	1137	1136	1164	1164	1133	1136	1148	1111	1111	1111	1128	888	1104	1130	1145	1130	1101	1157	24	1143	1141	1104	1105	1101	1161	1137	1137	1137	1137	1133	1142	1104	1153	1144	1148	1141	1140	1131	1140	1141	1133	1104	1141	1160	1133	1159	1141	1141	1164	1152	1138	1147	1136	1137	1137	1135	1104	1141	1152	1164	1136	1160	1146	1134	1161	1145	1152	1103	1132	1136	1141	26	1136	1135	1137	1141	1137	1159	1137	1149	1128	1142	1137	1155	1106	1145	1137	1114	1158	1154	1164	1135	1135	1135	1123	1134	1134	1153	1128	1128	1149	1129	1130	1140	1137	1144	1159	1142	1137	1137	1135	1135	828	1101	1128	1136	1123	1161	1159	1125	1136	1146	1137	1163	1155	1104	1138	1140	782	1158	1122	1160	1128	1148	1145	1140	1158	1135	1135	1123	1148	1141	1145	1101	1141	1136	1141	1135	1159	1140	26	1163	1140	1152	1144	1130	1152	1141	1147	1141	1146	31	1153	1114	1132	1101	1141	1137	1088	1141	1145	1150	1141	1106	1137	1143	1143	1158	1158	1160	1155	1139	1101	1137	1140	1137	1143	1123	1154	1159	1144	1137	1105	1160	1140	1153	1137	1107	1144	1149	1137	1117	1161	1134	1148	1133	580	1054	1140	1116	1103	1142	1105	1105	1137	1154	1106	26	25	1164	1135	1136	1138	1158	1140	1140	1144	1137	1147	24	1137	1144	1130	1140	1137	1161	1152	1152	1129	1152	1146	1137	1152	1141	1131	1148	1137	1141	1145	1137	1137	1141	1159	1137	1141	1148	1148	1130	28	23	1129	1141	1149	1136	1136	1164	1137	1148	1114	1149	1106	1123	1141	1159	1133	1128	1123	1141	1144	1136	26	1143	1137	1142	1160	1143	1134	1140	1159	1141	1137	1157	1144	1141	1133	1123	1104	1104	1123	1161	1152	1144	1151	1148	1137	26	1149	1149	1149	1144	1136	1137	1137	1136	1143	1138	805	1114	1128	1159	1164	1164	1164	1164	1137	29	1142	1136	1124	1129	1158	1137	1152	1141	1144	1129	1129	1104	1137	1123	1141	1104	1155	1151	1133	1137	1136	1149	1164	1130	1128	1120	1138	1141	1100	1123	1130	1137	1137	1137	1160	1137	1105	1128	1143	1123	1163	1101	1131	1151	1164	1164	1136	1140	1164	1156	1137	1127	1141	26	1121	1120	1135	1156	1135	1135	1136	1144	1144	1160	1151	1160	1106	1136	1143	1140	1121	1156	1150	1149	1104	1135	1132	1137	1152	1136	1139	1162	1136	1150	1102	1135	1137	1161	1144	1136	1132	26	1153	884	1137	1164	1130	1138	1132	1152	1102	1152	1102	1150	1152	1164	1129	1140	1140	1150	1138	1143	1123	1161	1128	1138	1107	1149	1141	1148	1144	1137	1131	1163	1149	1132	1137	1152	1138	1147	1137	1137	1134	1149	879	1140	1149	1164	1164	1145	1144	1164	1152	1137	1107	1141	25	1113	1121	1152	1091	1141	1137	1142	1141	1141	1143	1129	1144	1144	1123	1158	30	1122	1152	1135	1149	1100	1141	1154	1143	1112	1128	1160	1141	21	1130	1156	1137	1102	1136	1164	1167	1163	1137	1164	1136	1164	1147	1104	1153	1144	1164	1128	1137	1159	1154	1149	1144	1144	1137	1107	1105	1103	1133	1105	1130	1136	1159	1147	1137	1162	1150	1151	1140	1158	1138	1136	1104	1115	1137	1141	1143	1141	1141	1137	1137	1140	1113	1104	1144	1135	1164	1164	889	1154	1103	1147	1129	1133	1126	1144	1138	1135	1136	1164	1164	1153	1129	1137	1139	1136	1141	1141	1136	1145	1137	1138	1162	1136	1123	1137	1137	1148	1161	1106	1104	1123	1152	1100	1140	1163	1164	889	1104	1161	1149	1164	1137	1129	1133	1100	1144	1141	1154	1144	1158	28	1152	1123	1104	1158	1152	1129	1137	1058	1101	1144	1148	1136	1142	1137	1132	1152	1132	1137	35	1149	1137	1130	1137	1144	1139	1139	1137	1144	1141	1123	1101	1103	1160	1143	1161	1137	1101	1137	1134	1136	1139	1140	1141	1144	1122	1129	1140	1140	1143	1151	1102	1164	1164	1141	1136	1137	1148	12	1137	1147	1104	1144	1138	1138	889	1160	24	1164	1164	1157	1144	1144	1141	1104	1139	1164	1152	1104	1136	1140	1123	1115	1145	1101	1152	1155	1147	1140	1148	1135	1141	1138	1149	1141	1143	1139	1134	1106	1105	1104	1136	1152	1141	1141	1141	1149	1101	1141	1132	1143	32	1101	1136	1140	1139	1159	1144	1025	1137	883	1130	1148	1104	1165	1103	1133	26	1157	1130	1134	1147	1138	1146	1153	1155	1140	1143	888	1143	1137	1135	1139	1149	1141	1137	1164	1099	1140	1151	1140	1158	1130	1150	1152	1138	1101	1151	1141	1164	1150	1152	1133	1130	1132	1146	1138	1137	1130	1148	1164	1164	1099	1130	1159	1160	1137	1141	1141	1104	1142	1133	1160	1137	1142	1142	1101	1130	1149	1138	1145	1138	1147	1138	1140	1135	1144	1141	1140	1153	1133	1141	1141	1121	1140	1141	1130	1131	1144	1136	1139	1140	1150	1144	1148	1158	1104	1164	889	1133	1104	1136	1115	1139	1143	1149	1144	1148	1130	1164	1137	1149	1137	1104	1143	1140	1149	1133	1130	1143	1141	1163	1137	24	1140	1135	1164	1164	1163	1164	1164	1103	1135	1144	1137	1140	1137	1150	1139	1136	1129	1134	1137	1104	1128	1141	1107	1140	1102	1137	1162	1143	1160	1146	1145	1094	1146	1161	1149	1147	888	1149	1139	1137	1105	1140	1107	1116	1164	1145	1145	1142	1164	1105	1140	1160	1099	1153	1101	1132	1136	1141	1124	1137	1103	1152	1123	1135	1105	1133	1130	1156	1141	1139	1130	1161	1131	1131	1146	1154	1138	1123	1121	1159	1136	1121	1138	1137	1138	1131	1152	1141	1128	1114	1104	1141	1141	1130	1101	1105	1151	1137	1164	1104	1135	1141	1141	883	1140	1140	1122	1152	1105	1141	1136	1134	1144	1141	1149	1130	27	1101	1140	1101	30	1156	1139	1141	1101	1137	1099	1097	1140	1137	1139	1139	1154	1156	1139	1124	1136	1139	1139	1149	1133	1135	1148	1104	1137	1148	1141	1152	1160	1164	1140	1100	1141	1123	1139	1164	1159	1137	1154	1104	1104	1137	1135	1136	1148	1137	1147	1141	1140	1147	1143	1128	1158	1140	1137	1136	1151	1144	1148	1144	1101	1104	1140	1123	1155	1147	1147	1127	1121	1137	1149	1139	1147	1144	1130	1153	1128	1140	1140	1146	1132	1130	1102	31	1121	1137	1149	1110	1153	1141	1153	1139	1141	1135	1138	1154	1152	1141	1104	1141	1134	25	1138	1134	1147	1147	1137	1145	1160	1129	1141	1151	1129	1121	1153	1137	1103	1164	1164	1140	1138	1164	1164	1159	1140	1139	1147	1149	1137	1144	1103	1103	1138	1141	1140	1148	1138	1129	1135	1138	1105	1128	1148	1129	1103	1164	1141	1129	1147	1147	1160	1100	1137	1141	1141	1130	1129	1137	1150	1138	1104	1151	1138	1148	1148	1147	1130	1151	1148	1151	1147	1143	1141	1139	1104	1156	1103	1151	1160	1148	1164	1141	1164	1152	1149	1137	1123	1137	1105	1133	1148	1141	1138	1144	1142	1159	1164	1132	1126	1141	1105	1102	1103	1103	1136	1136	1151	1141	1105	1141	1136	1114	1154	1104	27	1141	1106	1139	1160	1143	1142	1114	1154	1130	1101	1159	1149	1131	1152	1150	1143	1141	1147	1147	1147	1165	1160	1141	1067	1149	1140	1137	1151	1146	1141	1160	1141	1103	1105	1141	1141	1141	1149	1141	1152	1163	1148	1164	1101	1143	1144	1106	1150	1103	1137	1139	1104	1137	1152	1135	1148	1141	1131	26	1141	1141	1149	1122	1141	1137	1122	1104	1124	1130	1149	1106	1121	1149	1121	1141	1140	1148	1130	1149	1149	1141	1129	1129	1130	1129	1148	1104	1140	1148	1147	1160	1125	1143	1141	1127	1144	1102	1141	1141	1140	1140	1155	539	1123	1105	1164	1164	1160	1144	1149	1144	1141	1133	1140	1163	1134	1140	1150	1133	1123	1124	1139	1131	1132	1160	1144	1144	1165	1149	1129	1121	27	1137	1123	1152	1148	1155	1161	1149	1141	1165	1140	1101	1144	1097	1158	1139	1140	1138	1160	1162	1148	1139	1153	1120	1136	1100	1148	1141	1141	1138	1103	1138	1134	1147	1123	1141	1141	1123	1151	1155	1103	1102	1144	1135	1142	1129	1144	1155	1139	27	1121	1144	1147	1149	1141	1143	1143	1149	1134	1159	1138	1138	1105	1129	1138	1110	1122	1142	1137	1137	1121	1149	1105	1149	1140	1122	1143	1148	1140	1104	1135	1144	1147	1140	1130	1122	1127	1149	1143	28	1141	1130	1148	1147	1149	1129	1139	28	29	1101	1103	1157	1149	1157	1133	1152	1124	1137	1138	1137	1141	1141	1137	1137	1161	1165	1136	1161	1140	1149	1138	1146	1129	1162	1149	1129	1149	1137	1149	1148	1157	1150	1140	1140	1105	1104	1142	1154	1129	1143	1101	1101	1102	1141	1161	1142	1128	1114	1164	1147	1141	1136	1101	1101	1145	1128	1130	1148	1101	1100	1141	27	1141	1123	1105	1101	1101	1147	1140	1158	1144	1141	3	1133	1137	1105	1157	1149	1141	1137	1133	27	1148	1145	1144	1138	1142	33	1159	1138	1153	1123	1102	1149	1139	1152	1141	1163	24	1143	1130	1140	1145	1155	1101	1141	1141	1140	1149	1140	1141	1160	1155	1141	26	1160	1160	1144	1105	1158	1152	1149	1149	1148	1150	1141	1130	1142	1154	1139	31	1141	1123	1147	1141	1141	1141	1136	1150	1140	1149	1104	1123	1148	1148	1101	1140	1144	1132	1132	1147	1135	1138	1136	1148	1137	1140	1123	1130	1141	1112	1164	1143	1164	1162	1148	1140	1142	1105	1141	1144	1139	1139	1147	1136	1150	1136	1101	1141	1128	1121	1158	1160	1102	28	1150	1115	1160	1130	781	1148	1146	1140	1142	1154	1155	1121	1150	1140	1137	1116	1148	1141	1164	1147	1130	1110	1149	4	1141	1144	1143	1144	1137	1130	1146	1153	1147	1149	1149	1122	1140	1124	1141	1159	1134	1128	1159	1149	1129	1129	1129	1141	1127	1159	1100	1100	1144	26	1149	1149	1159	1144	1144	1140	1130	1151	1149	1138	1123	1131	1146	1148	1104	1143	1105	1149	1140	1138	1149	1123	1101	1146	1157	1106	1138	1149	1129	1117	1150	1159	1151	1156	1146	1146	1114	1106	1154	1125	1143	1104	1130	1149	1130	1161	1141	1153	1141	1101	1134	1152	1147	1149	27	1133	1138	1117	1149	1142	1150	1133	31	1149	1152	1133	1149	1149	1121	1101	1101	1102	1105	1144	1103	1147	1121	1153	1150	1104	1148	1148	1160	1104	1105	1130	1152	1137	1138	1148	1139	1138	1138	1067	1162	1140	1133	1101	1136	1137	1151	1104	1110	1146	1140	1141	1160	1149	1144	1137	1142	1138	1143	1139	1138	1141	1143	1149	1147	1147	1150	1148	1104	1126	1145	1147	1151	1143	1105	1146	1141	1155	1155	1152	1129	1137	1134	1141	1162	1137	1104	1140	1140	1146	1152	1141	1141	1141	1129	1140	1138	1104	1144	1141	21	1133	1164	1104	1128	1122	1141	1154	1141	1121	1114	1120	1130	3	1101	1133	1102	1144	1149	1129	1133	1129	1121	1140	1133	1133	1146	1130	1137	1135	1114	1121	1154	1148	1164	1150	1154	1138	1133	1164	1162	1144	1141	1149	1133	1133	1150	1147	1151	1147	1131	1164	1163	1164	1164	1149	1147	1129	1141	1162	1142	1141	1154	1134	1123	1141	1101	1148	1141	1105	1150	1141	1105	1131	1142	1151	1146	1137	1162	1133	1129	1154	1150	1140	1148	1138	1122	888	1116	1162	1163	1162	1151	1144	1148	1164	1110	1161	1141	1141	1140	1101	1132	1148	1147	1149	1140	1140	1120	1157	1134	1158	1144	1141	1149	1136	1147	1137	1099	1134	1105	1140	1101	1163	1136	1151	638	1150	1130	1148	1147	1132	1130	1153	1149	1143	1131	1122	1148	1105	1105	1123	1124	1149	1143	1124	1132	1141	1141	1130	1130	1126	1123	1130	1137	1149	1129	1149	1146	1143	1123	1141	1141	1155	1137	1162	24	1151	1131	1105	1150	1148	37	1143	1141	1158	1137	1140	1138	1103	1142	1154	1105	1129	1161	1141	1130	1152	1135	1141	1141	1139	1146	1149	1114	1101	1101	1149	1149	1105	37	1152	1151	1147	1161	1148	1130	1152	1132	1158	1141	1146	1140	1141	1141	1107	1137	1135	1152	1137	1153	1148	1128	1134	1153	1149	1150	1123	1156	1151	1141	1133	1147	23	1152	1123	1154	1141	1102	1100	1145	1137	1121	1150	1152	1160	1106	1124	1101	1154	1116	1157	1130	1141	1141	1141	1147	1144	1151	1155	1163	1141	1141	1130	1151	1140	1129	1143	1163	1129	1148	1141	1160	1142	1144	1141	1150	1105	1128	1105	1141	1149	1150	1103	1139	1121	1149	1141	1141	1101	1149	1140	1159	1142	1154	1141	1155	1140	1132	1148	1101	1103	1143	1154	1136	1143	1101	1102	1128	1105	889	1125	1100	1139	1164	1144	1130	2	1121	1164	1102	1133	1138	1141	1123	1140	1141	1141	1132	1140	1141	1141	1144	1141	1128	1142	1144	1105	1145	1136	1141	1144	1143	1102	1148	1123	1141	1150	1150	1142	1147	1130	1151	1130	1053	1131	1130	1149	1130	1101	1142	1129	1154	1154	1138	1141	1144	1149	1130	1139	1162	1149	1121	1163	1133	1150	1104	1137	1153	1101	1131	1100	1152	1106	1148	1130	1139	1133	1137	1142	1131	1159	1145	1161	1138	1138	1139	1140	1139	1133	1133	1144	1135	1140	1130	1141	1146	1141	1163	1161	1162	1142	1147	1138	1149	1137	1164	1141	1101	1141	1144	1141	1161	1140	1142	1141	1160	1143	1137	1151	1155	1140	1143	1162	1146	1130	1137	1133	1142	1142	1133	1100	1146	1141	1164	1151	1137	1149	1145	1159	1148	1164	1145	1141	1148	1101	1132	1140	1165	1141	1141	1132	1141	1138	1149	1141	1130	1133	1147	1105	1164	1143	1151	1140	1154	1148	1152	1142	1141	1133	1154	1141	1137	1103	1132	1160	1100	1141	1139	1154	1109	1140	28	1132	1141	1123	1140	1123	1164	1053	1141	1104	1141	1154	1132	1148	1150	1141	1151	1151	1154	1149	1123	1153	1145	1153	1160	1149	1148	1142	1153	1128	1149	1149	1142	1121	882	1104	1100	1138	1100	1153	1141	1136	1139	1149	1129	1150	1159	1141	1140	1156	1144	1150	1141	1132	1140	1134	1147	1148	1156	1136	1150	1164	1136	1151	1164	1122	1100	1149	1150	1150	1127	1148	1140	2	1147	1133	1145	1142	1140	1101	1149	1138	1157	27	1103	1137	1129	1105	1132	1132	1149	1123	1150	1141	1151	1140	1152	1141	1123	1141	1160	1145	1145	1162	1143	1148	1141	1148	1114	1150	1143	1128	1153	1149	1144	1147	1121	1128	1141	1142	1148	1145	1129	1105	1125	1149	1129	1151	1152	1143	1104	1143	1121	1132	1152	1146	1143	1123	19	1146	1130	1147	1135	1140	1152	1140	1138	1132	1155	26	1158	1132	1150	1139	1150	1141	1129	1141	1141	1105	1153	1149	1148	1105	1149	1123	1149	1151	1151	1141	1101	1137	25	1157	1149	1137	1149	1148	1141	1114	1114	1149	1141	1153	1137	1141	1114	1098	1150	3	1151	1154	1104	1151	1105	966	1150	1147	1157	1143	1136	1118	1141	1155	1152	1133	1130	1141	1140	1129	1141	1141	1132	1144	26	1152	1153	1159	1154	1141	1143	1101	1146	1137	1146	1138	1141	1150	1100	1100	1149	1150	1143	1140	1149	1148	1145	1163	1100	1141	1148	1140	1152	1143	1149	1130	1101	1141	1149	1131	1143	1152	1141	1124	1135	1139	1124	1123	1105	1131	1144	1103	1141	1150	1142	1149	1148	1136	1100	1152	1105	1130	1141	1150	1154	1124	1161	1161	1137	1130	1103	1141	1146	1139	1121	1148	1150	1149	36	1144	1129	1146	1116	1142	1148	1147	1124	1140	1104	3	1	1098	1104	1146	1140	1144	1153	1143	1141	1137	1141	1148	1156	1101	0	1103	1155	1140	1149	1142	1147	1104	1104	1155	1104	1137	1149	1141	1105	1149	1114	1136	1104	1130	1149	1149	31	1160	1103	1107	1136	1120	1140	1153	1141	1137	1151	1149	1105	1149	1105	1147	1104	1150	1148	1141	1153	1147	1141	1147	1104	1142	1143	1159	1146	1164	1141	1151	1133	1137	1143	1142	1141	1114	1129	1152	1141	1145	1121	1160	1164	1140	1160	1141	1150	1140	1141	1141	1151	1149	1150	1148	1143	1104	1150	1142	1141	1141	1120	1141	1140	1141	1139	1141	1153	1143	1104	1147	1130	1151	1154	1159	1141	1120	1149	1163	1161	1104	1158	1140	1142	1151	1137	1129	1134	1151	1143	1140	1140	1141	1141	1164	1141	1106	1139	1141	1139	1148	1154	0	1129	1143	1128	1127	1103	1104	1161	1138	1161	1138	1121	1154	1141	1147	1144	1138	1142	1137	1141	1104	1135	1141	1138	1105	1144	1147	1149	1140	1132	1149	1144	1144	1144	1140	1144	1144	1144	1144	1144	1149	1122	1138	1144	1141	1151	1144	1153	1146	1149	1123	1148	1148	1164	1152	1147	1141	1152	1145	1164	1140	1105	1136	1148	1141	1141	979	1128	1142	1144	1132	1141	1121	1101	1141	1137	1148	1141	1114	1145	1141	1101	1102	1121	1123	1163	1100	1149	1144	1144	1144	1139	1144	1144	1144	1144	1144	1149	1122	1137	1144	1141	1151	1151	1152	1142	1144	1131	1148	1145	1152	1140	1146	1155	1161	1101	1101	1130	1155	1130	0	1159	1151	1138	1149	1159	1137	1160	1110	1139	1152	1114	1130	1123	1140	1121	1161	1141	1129	1151	1103	1142	1142	1143	1150	1152	1140	1164	1162	1164	1164	1150	1140	1133	1141	1162	1144	1149	1158	1104	1138	1102	1159	1141	1144	1141	1141	1131	1106	1141	1126	1149	1137	1128	1128	1128	1128	1100	1136	1144	1137	1133	1120	1104	1123	1160	1106	1144	1164	1128	1144	1164	1140	1143	1158	1137	1150	1150	1159	1149	1143	1155	1147	1141	1152	1164	1147	1128	1142	1155	1145	1156	1140	1141	1133	1141	1149	1129	1104	1141	1148	1143	1108	1140	1145	1123	1141	1134	1121	1144	1143	1101	4	9	1152	1152	1160	1123	1152	1144	1113	1101	1141	1123	1100	1103	1133	1152	1152	1150	985	1152	1149	1141	1141	1146	1142	1142	29	1151	1137	1139	1158	1139	1130	1147	26	1146	1152	1164	1121	21	1149	1140	1151	1165	1130	1141	1141	1149	1147	1141	1141	1141	1141	1136	1164	1133	1121	1140	1121	1164	1101	1141	1104	1141	1148	1150	1156	1141	1148	809	1144	1117	1141	1144	1144	1130	984	1104	1141	1141	598	1141	1126	1100	1152	1129	1061	1147	1164	1123	1140	1121	1123	1148	1148	1156	1140	1141	1133	1143	1141	1132	1104	1147	1105	1141	1141	1139	1163	1146	1149	1141	1141	1155	1139	1129	1147	1141	1106	167	1141	1163	1106	1106	1149	1104	1140	1144	1141	1148	1155	1130	1145	1140	1131	1137	1141	1158	1150	1141	1151	1131	1100	1135	1148	1103	1145	1143	1143	1140	1107	1129	1149	1140	1144	1141	1141	1141	1148	1141	1144	1146	1146	891	1152	1149	1121	1139
1671578	1131	56	1167	1147	1141	1135	20	1144	1126	1133	1120	1115	1126	1139	25	1123	1161	1131	1125	1081	1127	1135	1151	1159	1153	1131	1136	1156	1136	1134	1118	1155	1139	1123	1138	1158	1140	19	31	1140	1145	1132	1136	21	1157	1130	1158	24	1140	1158	1133	1134	1138	1137	1155	1137	1122	1132	28	1160	61	1150	1150	1124	1141	1135	1141	1124	1139	1125	1153	1139	1139	5	1160	1159	1136	1128	1133	1147	24	1123	1123	1123	1123	1159	1134	1139	1130	1125	1165	6	1135	1156	27	1138	1141	1125	1134	1134	1137	1146	3	1158	1130	1140	1137	1121	1133	4	1146	1137	1131	29	1162	1162	1141	1136	1167	20	23	1139	1122	24	1132	1157	1159	1159	20	1120	24	1137	1135	1125	1160	712	1127	1138	1137	1141	1121	24	1161	1124	1135	1127	729	1153	25	1146	1138	1166	1137	1123	1136	1123	1137	1137	1159	1118	1139	1159	1162	1134	1123	1136	1139	1166	1141	1159	1125	27	1124	1142	1141	1137	1123	1141	1120	1137	1125	1141	1157	1157	1141	27	1137	1125	1157	1124	1159	1158	1156	1141	1147	1137	1124	1136	1135	1159	1132	1123	1125	1157	1165	1135	1137	1138	1123	1137	1121	1158	1125	1137	1134	20	1125	1158	1137	1127	1141	1136	3	24	1124	1124	1141	1125	1123	1123	1164	273	18	1166	1126	1125	20	1137	26	1137	1114	1124	1136	1125	19	1164	1137	1125	1124	26	27	1125	4	48	1123	1125	1158	20	1135	1161	1165	1123	1010	1138	22	1138	18	1124	1162	1141	1167	1125	1156	1148	1137	32	1142	1147	1132	27	1129	1134	1132	1125	19	1153	1137	19	1141	1125	1138	1124	1158	1141	1123	1150	1125	21	4	1125	1125	26	1146	19	1135	1133	1151	6	1125	1124	34	20	1140	1144	1157	1124	1125	1151	1137	1125	1156	1151	4	1138	1125	1167	16	1135	25	1166	1137	1125	1121	1166	1125	1137	1137	1149	1139	1134	1134	1125	1124	1160	1142	1135	1137	1140	1127	1157	1125	1138	1124	1135	1137	1121	1137	1137	1125	1162	1140	1123	1159	1125	1125	1138	4	1138	1125	1141	1146	1166	28	1159	1122	1158	1137	1138	1124	1107	1125	1158	1158	1136	1157	19	1137	1134	1122	3	1147	1122	1166	1126	1124	1136	1119	20	1157	1124	1134	1157	3	1141	1143	1124	1137	1147	1165	1124	1165	1126	1125	22	1166	1142	1126	1126	1140	1128	1136	1165	19	1165	1141	1165	1164	1158	1133	1124	1146	1124	1126	1138	23	1160	1124	1121	1136	1121	1124	1123	1134	1114	1159	1125	1141	1157	1130	1165	1136	1122	1166	896	1123	1130	20	1135	1158	1149	1158	1147	1127	1165	1138	1138	27	1134	1144	1157	1124	1144	1157	1125	1125	1137	26	1145	1167	1151	29	4	1137	1146	26	1124	6	1137	1137	1125	1166	1166	1121	1164	1133	1137	5	18	1164	1140	1126	1127	1125	1135	1142	1133	18	1122	1137	30	20	1119	1158	1160	1128	1134	1138	30	1134	1139	1124	1124	1150	1137	1136	26	1167	1158	1138	1145	1133	1159	1141	1124	6	1164	1136	1133	20	1129	1124	1165	1165	22	1122	1134	1137	1134	1140	1136	26	1121	1136	1157	1135	1133	1133	1125	1142	1126	26	1137	56	1136	1125	1122	1164	32	1125	1134	1121	1167	1151	1135	1125	1143	1136	1135	64	1125	1124	1138	1137	1146	1138	1127	1121	1166	1137	1151	1167	1125	1125	1125	1139	1124	1138	1166	1132	20	23	1146	1125	1147	5	1139	1123	1147	1131	1141	5	1123	1149	1123	1164	1123	20	1153	1125	1159	1135	1125	1158	1141	1167	1120	1138	1133	1134	1136	1136	1135	1125	1125	1125	1125	21	1124	1135	1133	1133	1141	1125	1125	1125	1166	1151	1124	1124	1126	1089	1133	1135	1134	1135	1125	1126	1121	1081	1135	26	1135	1157	1159	1137	1137	1137	1124	1158	1137	1138	1137	1136	1125	1151	1138	1165	26	1127	1142	1157	1139	1166	1134	1158	1124	19	1134	1138	1134	1165	1165	22	1160	1166	1158	1071	1135	1138	1146	21	1126	1159	1165	1121	1163	1157	1124	1141	1160	1138	19	1134	1136	1166	1137	1147	1160	22	1128	1160	20	1126	1125	1134	1134	1127	1125	20	1134	1142	1125	1122	1168	19	1130	1136	1155	1125	1164	1159	1165	1126	32	1124	1125	1142	1126	1166	1138	1125	1159	1158	1138	1158	1125	1137	1141	1120	26	1125	20	1125	1141	1147	1124	1123	1148	1125	1139	10	25	1146	1136	1121	22	22	1125	24	1124	1124	1126	28	1125	1156	1137	1136	1136	1124	1158	1129	1149	1141	1146	1124	22	1140	19	1136	1158	1151	1138	1138	1165	1140	1137	1132	18	1151	587	21	1136	1124	1140	1138	4	1140	1134	6	1166	1155	1134	1125	1156	1137	1125	1140	1146	1138	1138	1125	1138	1127	1144	1123	23	20	1123	1137	1136	1124	1138	1124	1124	1127	1136	1141	1090	1135	1125	1125	5	1165	1125	22	1151	1141	1125	20	1165	1150	1138	1140	1141	1167	1165	1125	1125	1141	1124	1139	1138	1157	1127	1134	1166	1136	1166	1134	1134	1121	1139	30	1125	1131	1165	1124	1132	1123	1122	1148	1151	548	1139	1139	1166	1166	1125	1135	1133	1134	1123	1139	1131	1141	1151	1151	1126	1139	1139	1166	1138	1140	1125	1124	1155	1123	1150	1125	1124	1139	1139	1132	1134	1139	1163	1141	1137	1135	1125	1165	1134	57	1125	1146	1157	1137	1166	1163	1151	1139	1139	1139	1145	25	1146	1133	1134	7	1137	1165	1166	1127	1134	1159	1138	1166	1125	1125	1136	1147	1133	1166	22	1164	1125	1137	1141	1125	1136	1125	1160	1125	1156	1136	1138	1125	1136	1159	1126	1126	1140	11	1125	1139	1166	1136	1125	1153	1136	1166	1157	1127	1158	1146	1141	1156	1166	1124	1124	1127	1136	1131	1166	1129	1126	1140	1124	1133	1136	1093	1166	1150	1124	1137	1139	1136	1137	1161	1136	1155	1134	1124	1166	1123	1123	1129	1137	1138	1125	1167	1135	1134	1135	1140	20	1135	1135	1135	1139	1138	1142	1137	1123	1131	1145	1125	1138	1141	1137	1146	1137	1125	1123	1123	1138	1125	1148	1141	61	29	1156	9	1131	1150	1141	1161	1151	1122	1158	1139	1137	1166	1137	1139	1138	1125	1138	1122	1122	1131	1141	1136	1130	1125	1168	1135	1123	1165	1157	1157	1161	1156	1134	1141	1137	1137	1124	1152	1166	2	1151	1119	1146	1124	1125	1137	1124	1139	1150	1158	1125	25	1134	1134	1124	1125	25	1137	1121	1125	24	1157	4	1151	1135	1133	1135	1157	1159	22	1141	1125	1125	13	1153	1127	1157	1125	1166	1127	1125	1157	1158	1125	1141	1141	1124	1134	1136	1125	1166	1151	1165	1165	1125	1125	1133	1130	1125	1118	1141	1137	1153	1138	1165	1124	1122	1137	1126	1137	2	1124	1125	1165	1165	1125	26	5	1137	1137	1146	1146	1138	1134	18	1166	10	1125	1141	1159	1144	1139	1151	1125	1165	1165	1137	26	1138	1141	1139	21	1139	1162	1124	1157	22	1144	1159	18	1131	1139	1125	1150	1134	1124	1159	1125	1166	1124	1158	21	1132	1136	1157	1136	1127	1166	1166	1113	1134	1135	1127	1160	1165	20	1137	1138	1133	1137	1166	1161	1126	1136	1166	1138	1166	1127	1125	1146	1122	1137	1126	1166	1140	1125	1133	1140	1166	1125	1159	1166	1141	1142	1139	1130	1137	1166	1124	1139	1139	1138	1125	1133	1140	1134	1136	1124	1124	1158	1138	20	1124	1123	1122	1072	1125	1151	1146	1166	1130	1137	1166	1137	1136	1166	1127	1132	1132	1157	1138	1166	1142	1151	1150	1137	1127	1131	1124	1167	1125	1164	1136	1138	1136	1124	1164	1140	1125	1137	1123	1121	1158	1157	1124	1151	1137	1149	1125	1125	1138	1123	1166	1151	18	1125	1165	1125	1135	1125	1157	1137	1081	1150	1141	1138	1136	1133	1134	1124	1148	1137	1125	1125	1116	1166	1125	24	1125	1159	1135	1146	1150	1165	1158	1124	1155	1124	1137	1164	1144	1163	1165	1125	1125	1139	1146	1124	1158	1125	1133	1125	1125	1137	29	1137	1125	1123	1140	25	1124	1124	1125	1125	1069	1125	1165	1124	1134	22	1158	1126	1141	1125	1158	1125	1147	1165	1166	1137	1137	1137	1126	1159	1125	1156	1137	1157	1135	24	30	1152	1167	1151	1156	1127	1125	1141	1124	1125	1134	1166	1137	1124	1133	1141	1132	1125	27	1124	1164	1136	9	9	1142	1136	17	1125	1125	1139	1121	6	1138	1125	1167	1141	1139	1124	1158	1164	1138	1125	1121	1135	1136	1135	1125	1165	1068	21	1151	1125	1125	1137	1137	1125	1125	1125	1136	1147	1139	1141	1136	1125	1122	1132	1125	1141	1137	1151	1165	1113	1124	1127	1141	1146	1151	1161	1131	1124	1165	1158	1164	1123	1124	1150	1141	1130	1137	1114	1125	1130	1166	28	1124	24	1147	23	1156	1137	1126	1124	1125	1141	1151	1151	1150	1137	1123	1124	1137	1163	1138	1161	1153	23	1151	1123	1134	1137	1117	1136	6	1165	1138	27	4	1125	1134	1125	207	1141	1141	1136	1125	1125	1166	1162	1166	1048	1127	1125	1165	1128	1125	22	1165	1147	1166	1128	1121	19	1128	1124	1125	1136	1157	1125	1137	1163	1133	1123	1137	1134	1123	1126	18	1131	1127	1125	1166	1125	1157	5	1146	1137	1123	1141	66	1137	1125	1141	1125	1105	1125	1125	1125	1127	1125	1150	1138	1144	1139	1138	1137	1145	1124	1138	1153	1165	1125	1137	1165	1125	1141	1141	1123	1134	1125	1139	1137	1159	1166	1151	1138	1150	1164	1166	1138	1124	1125	1125	1166	1146	1118	1137	1137	1166	1164	1139	1136	1133	1134	1135	1136	1134	1138	1125	1166	1124	1135	1147	1158	29	20	1166	1166	1139	1125	1136	1125	1153	1136	1166	1165	1142	1150	1165	1159	1141	1165	1149	1140	1137	1151	1125	1165	1146	1166	1166	1140	1166	1151	1125	1125	1126	1138	1139	1125	1125	1125	1165	1137	1164	1125	1125	1138	1157	1113	1146	1125	1166	1140	1137	1157	897	1125	1157	1139	1125	1166	1166	1123	1138	1123	1064	20	1138	1139	1166	1137	1113	1137	1137	1141	1139	1125	1135	1166	1139	1136	1125	1125	1134	22	1162	1137	1136	1138	1166	1158	1165	1125	1123	7	7	1150	1165	1146	1124	1138	1125	1158	1127	1142	1134	21	1133	1125	1124	1134	1134	1151	1125	1123	1139	1139	1139	1134	1144	1137	1136	1165	1150	1134	26	1156	1132	1163	1137	1136	1133	31	1126	1136	1125	1125	1151	1165	1137	1118	1166	1158	1147	1138	1150	1080	1140	1151	1139	1137	20	1151	26	1137	1163	1134	1167	1125	1121	1124	1125	1125	1124	1138	1137	1165	1134	1124	21	1121	1125	31	1167	1124	1138	1137	1124	1137	1157	1124	1126	1127	1163	1125	3	1127	1141	1135	1164	1125	1166	1140	1166	1125	1141	31	1158	1134	1124	1124	1124	1145	1123	1123	1166	1139	1139	1158	1136	1136	1128	1125	1166	14	1164	1125	1125	1124	1124	820	1134	1137	1124	1146	31	7	1149	1124	1157	1125	1133	1159	1139	1136	1146	1159	1134	1144	12	1126	1157	1165	1140	8	1124	1124	1146	1123	1142	1166	1133	1137	1125	1129	1124	1148	1136	1158	1146	1139	1165	1166	1136	1137	1138	1156	1137	1126	1068	1158	1141	1137	1133	1147	1125	1098	1147	1106	1142	1163	1142	1125	1118	1118	1154	1154	22	1159	1139	1134	1125	1136	1125	1165	1146	1160	25	1119	1125	1138	20	1139	1165	1162	1138	1166	1141	1124	1140	61	1151	1150	1151	598	1079	1139	1145	1138	1164	1138	1140	1125	1159	1139	1158	1158	1134	1123	1125	1162	5	1138	1147	1166	1125	1122	1158	1126	1166	1136	1138	1126	1134	1125	1165	1136	1165	1154	1125	1124	1146	1137	1123	1125	1141	1132	1125	1125	1147	1134	1144	1137	1123	1123	1136	1160	1157	1136	1163	1141	1124	1125	1113	1125	1150	1141	1159	1137	1145	1137	20	1151	1118	1146	1137	1166	1124	1158	1165	1125	1130	20	1141	1123	1129	4	1137	1125	69	1166	1146	1151	1146	1138	1136	1146	20	1165	1166	1127	1156	1125	1158	1141	1141	1141	1166	1126	1125	1125	1125	1141	1127	805	1141	1135	7	1134	1135	1134	1134	1125	1159	1137	1124	1147	1135	1163	1127	1165	1137	1166	1135	1136	1137	1125	1146	1137	1139	1150	1124	1151	1125	1124	1141	1134	1149	1135	1120	1125	1137	1133	1146	1136	1125	1125	1125	1147	1125	1139	1136	1165	1147	1131	1134	1149	1123	1134	1135	1124	1138	1134	1159	1125	1135	1141	1158	1121	1120	1124	1152	1123	1123	1125	1166	1166	22	1164	1147	1138	1125	1165	1138	1122	1147	1124	1158	1138	1124	1137	1125	1165	1127	1137	1131	1125	1142	1134	1124	1125	51	1166	1127	1150	1158	1159	1144	1125	1134	1149	1125	1137	1165	1135	1165	1134	1164	1166	1151	1135	1138	1138	1144	1137	1165	1146	22	1135	1162	1139	1157	1137	1123	1165	1125	1136	1133	1141	1137	1081	1166	1144	1156	1125	1125	1149	1141	1144	1138	1141	1134	1134	1131	1149	1134	1165	1125	1142	1137	1155	1139	1121	1165	1092	1137	1126	1147	1163	1147	1165	1135	1166	1166	1146	1154	1156	1121	1165	1124	1141	1132	1137	1159	1165	1140	1135	18	1137	1158	1138	1151	1125	1134	1126	1134	1137	1133	1134	1134	1124	1135	1122	1139	1118	1166	1134	1134	1127	38	1168	1157	1166	1166	1125	1142	1139	1137	1151	1138	1149	1124	6	1157	1125	1144	1137	1165	1139	1160	1162	1124	1138	1141	1125	1137	1118	1137	1147	1125	1125	1138	1140	1138	1166	1124	1134	1134	1145	1150	1136	1158	1135	1137	1065	1166	1125	1124	1124	1134	1134	1167	1136	1134	1136	1125	1137	1137	1124	1167	1125	1126	1131	1152	1148	1144	1144	1158	56	1139	1138	1147	1124	1132	1136	1133	1134	1145	1138	24	1141	1134	1126	1136	1151	1133	1153	1137	1159	1166	1162	1157	1165	1146	1139	7	1165	1135	1127	1062	1133	1166	1157	1125	1140	1125	1150	1165	1165	1125	1156	1157	1125	1149	1124	1166	1137	1136	1125	1166	1137	1146	1134	1138	33	1142	24	1125	1134	1126	1151	1125	1141	1139	1163	1166	1121	1136	1139	1146	1141	26	1136	1134	1134	1137	1125	1125	1123	1158	1126	1158	1138	1166	1126	1135	1144	20	1158	1134	1131	1153	1166	1166	1141	1138	1136	1134	1165	1139	1124	1139	1146	1141	1123	1133	1157	1159	1155	1136	1150	1124	1137	1136	1117	1163	1167	1141	1141	1139	1140	1138	1124	1125	1137	1137	1137	1157	1134	1138	1150	1165	1158	1134	1125	1137	1137	30	1166	1063	1125	1145	1138	1150	1138	1134	1139	1151	1158	1161	1137	1123	1157	1126	1149	1166	1159	1146	1165	1144	1132	1125	1159	1136	1157	1137	1125	1134	1132	1140	1138	1137	1160	1138	1158	1165	1135	1133	1125	1137	1134	1123	1165	1151	1137	1150	1125	1125	1125	1136	1164	1134	1134	1132	1136	1161	20	1125	1137	1137	1139	1147	1151	20	1134	1138	1138	1134	1149	1157	1137	1131	1162	1132	1136	1139	1124	1166	1137	1139	1166	1137	1137	1137	1121	1138	1163	1136	1149	1166	1125	1138	1136	1142	1166	1123	1161	1137	1134	1145	1150	1136	1124	1141	1081	1165	1164	1166	1123	1136	1133	1125	1157	1135	1134	1119	1138	1141	1151	1136	1118	1137	1131	1125	1158	1137	1124	1134	1134	1133	1134	1134	1136	1124	1165	1125	1138	1125	1165	1139	1124	1136	1123	1125	1140	1136	1137	1138	1163	1138	1125	1131	1165	18	1140	1166	1093	1158	1129	1141	1120	1144	1141	1166	1125	1139	1146	1140	1142	1134	1132	1154	1163	1134	1138	1146	22	1132	1167	1134	1162	1124	1141	1147	1134	1139	1165	1146	1141	1138	1151	1149	1160	1137	1146	1136	1130	1137	1137	1149	1167	1136	1146	1121	36	1127	1121	1162	1124	1136	1042	1165	1137	1136	1141	1138	1137	1081	1136	1135	1138	1123	1139	1115	1138	1124	1137	1147	1143	1147	1139	1121	1164	1138	1140	1124	1151	1166	1137	1141	1136	1159	1134	1138	1134	1158	1145	1163	1137	1135	1125	1132	1131	1131	1125	1081	1126	1161	1134	1136	1146	1125	1136	1081	1141	1151	1124	1123	1139	1125	1164	1137	1135	26	1135	1136	1134	1137	1146	1137	1134	27	1161	1168	1138	1138	1125	1124	1124	1123	1125	1138	1164	1136	1122	1118	1135	1160	1136	1125	1124	1124	1165	1123	1166	1134	1138	1138	1146	20	1157	1157	1133	1121	1125	1141	1137	1156	1166	1136	1128	1134	1138	1136	1161	1150	1136	1134	1158	1121	1125	1163	1141	1158	1138	1158	1137	1163	1123	1125	1160	1164	1163	1138	1137	1151	1158	1138	1162	1124	1124	1126	1166	26	1135	1137	1124	1136	1121	1160	1137	1136	1134	1134	1131	1125	1134	1134	24	1139	1125	1157	1141	1125	1166	1138	1136	1136	1137	1138	1123	1125	1136	1124	1135	1138	1136	1158	1135	1136	1135	1163	1136	1158	1158	1160	1133	1125	1137	1137	1149	1136	1125	1142	1136	1138	1124	1125	1140	1123	1158	1137	1124	1158	1145	1163	1165	1137	1136	1139	1151	1137	1124	29	1150	1134	1142	1134	1165	1141	1125	1146	1125	1138	1151	1163	1137	1162	1165	1138	4	1153	1137	1117	1146	1140	1135	1136	1136	1160	1124	1124	1138	1138	1137	1126	1141	1111	1136	1155	1142	1137	1162	1132	1131	1147	1122	1159	1136	1134	3	1142	1136	1165	1142	1165	1137	1123	1156	1156	1134	14	1137	1103	1157	1150	1158	1135	1153	1137	25	1138	1136	1138	1137	1137	1137	1141	1137	1166	1148	1158	1134	1133	1165	1166	1138	1164	1137	1125	1136	1136	1135	1165	1157	1158	1163	1137	1159	1137	1137	1118	1145	1137	1126	1147	1139	1146	1148	1141	1139	1122	1141	1121	1137	1146	1156	1136	1141	1141	1137	1136	1135	1117	1136	1123	1138	1145	1156	1157	67	1134	1117	1147	1125	1165	1135	1137	1137	1138	1138	1119	1161	1146	1138	1134	1134	1133	1166	1141	1166	1137	1151	1136	1131	1162	1140	1142	1151	1146	1146	1138	1149	1150	67	1165	1166	1135	1141	1138	1121	1157	1125	1146	1137	1162	1159	1151	1157	1163	1135	1131	1133	1166	1130	1133	1137	1139	1138	67	1151	1123	1139	1158	1120	1125	1133	1140	1137	1137	1134	1137	1138	1151	1158	1146	1137	1137	1146	1124	1135	1136	1137	1166	1124	1141	1136	1166	1160	1136	1155	1121	1166	1163	1157	1137	1119	1165	1141	1151	7	1136	1136	1139	1135	1135	1128	1145	1148	1125	1125	1122	1141	1138	1141	1138	1121	1165	1123	1131	1136	1123	1166	1158	1136	1149	1145	1134	1141	1165	1158	1163	1136	1122	1163	1122	1136	1162	1157	1135	1133	1138	1153	1141	1153	1151	1131	1148	1125	1124	1125	1137	1137	1125	1125	1150	1135	1124	23	1146	1157	1144	1133	1135	1131	1141	1135	1141	1125	1141	1123	28	1142	1137	1141	1139	1138	1164	1165	1136	1165	1134	1134	1133	1137	20	1164	1134	1141	1134	1156	1137	1127	1134	1134	1118	1135	1136	1123	1134	1134	1137	1154	1137	1146	1138	1134	1134	1155	1138	21	1154	1137	1158	1151	1125	1139	1153	1141	1137	1125	1151	1154	1117	1134	1166	1136	1165	1158	1140	1136	1135	1146	1136	1141	1137	1165	1137	1132	1158	1148	1138	1138	1166	1159	1134	1137	1137	1136	1141	1138	1137	1135	1159	1137	1158	13	13	1166	1138	1160	1165	1142	1141	1123	1142	1137	1136	1138	1165	1136	1158	1137	1146	1143	1137	1137	1137	1124	1135	1137	1142	1139	1146	1123	1123	1134	1146	1166	1149	1150	1142	1124	1138	1126	1123	1125	1139	1146	1136	1137	1138	1134	1148	1134	1132	1140	1135	1138	1139	1138	1166	1136	1136	1122	1124	1157	1124	1134	1137	1135	1121	1158	29	1134	1159	1138	1142	21	1137	1158	1123	1125	1146	1138	1167	1148	1121	1157	1131	1160	1142	1126	1137	1134	1156	1137	1137	1141	1158	1139	1165	1136	1165	1125	1137	1130	1167	1157	1141	1141	1145	1146	1146	1137	4	1151	1135	1149	1141	1135	1135	1136	1147	1134	3	1133	1133	1165	1158	1141	1141	24	1166	1166	1164	1136	1163	1141	1144	1146	1137	1152	1123	1139	1165	1139	1158	1136	1136	1141	1146	1134	1155	1153	1140	1144	1141	1136	1143	1122	1159	1166	1151	1156	1135	1141	1141	1160	1148	1114	1139	1136	1141	1138	28	1137	1158	1137	1133	1150	1150	1157	1141	1157	1151	1136	1142	1157	1138	1122	1151	1159	1141	1165	1151	1141	1141	1121	1133	1133	1136	1138	1166	1137	1156	1121	1143	1124	1139	1123	1123	22	1140	1137	1136	1165	1125	1136	1156	1138	1136	1136	1102	1151	1140	1151	1134	1134	1144	1166	1138	1137	1153	1138	1137	1105	1141	1166	1125	1138	1136	1147	1136	1144	1137	1142	1124	1131	1131	1142	1123	1139	1148	1166	1157	1163	1165	1138	1155	1137	1142	1159	1165	1135	1135	1151	1137	1132	1125	1139	1136	1140	1125	1165	1137	1137	1137	1140	1138	1136	1139	1166	1147	1159	1137	1134	1139	1135	1145	1137	1159	1137	1121	1142	1120	1149	1158	1134	1137	1138	1130	1141	1136	1151	1135	1121	1138	1151	1151	1134	1136	1125	1124	1141	1121	1159	1123	1134	1142	1159	1137	1151	1134	1131	1166	1137	1141	1151	1129	1158	1131	1126	1131	1137	1134	1133	1134	1134	1142	1156	1136	1137	32	1137	1137	1160	1151	1146	1137	1134	1140	1147	1137	1130	1137	1138	1137	1138	1129	1093	1125	1142	1150	1136	1119	1142	1147	1156	1135	1145	1144	1140	1132	1133	1132	1164	1166	1158	1134	1090	1149	1137	1137	1140	1134	1137	1123	1131	1141	1140	1138	1143	1149	1151	1160	1166	1137	1118	1142	1131	1125	1131	1037	1138	1137	1135	1130	1132	1124	640	1123	1136	1123	1122	1137	1135	1158	1141	1148	1143	1126	1158	1138	1138	1146	1146	1141	1148	1146	1137	1137	1137	1136	1136	1115	1146	1138	1126	1141	1135	1141	1153	1165	1146	1137	1137	1159	1125	1130	1158	1124	1137	1139	1125	1123	1158	1148	1137	1161	1125	1137	1127	1139	1080	1168	1138	1136	1131	1137	1041	1165	1042	1147	1137	1136	1153	1157	1141	1134	1134	1141	1141	1139	1158	1165	1137	1131	1150	1123	1149	1166	1137	51	1137	1101	1136	1137	1137	1140	1145	1042	1164	1125	1128	1123	1135	1151	1165	1141	1141	1146	1145	1164	1143	1151	1156	1158	1166	1146	1158	1137	1137	1133	1141	1125	1121	1142	1165	1139	1139	1146	1134	1158	1141	1160	1136	1137	1137	1137	1118	1152	1164	1151	1138	1137	1137	1150	1124	1138	1136	1165	1132	1136	1123	1137	20	1138	1166	1137	1142	1138	1136	1139	1079	1157	1142	1139	1138	1121	1116	1137	1137	1135	1141	1138	25	1163	1159	1137	1159	1137	1161	1158	1134	1137	1165	1133	1142	1165	1134	1137	1137	1138	1144	1149	1133	1136	1134	1166	1137	1158	1121	1134	1134	1151	1135	1148	1146	1138	1137	1137	1123	1108	1137	1137	1166	1137	1137	1148	1166	1138	1130	1143	1137	1124	1140	1134	1158	1146	1163	1142	1158	1138	1131	1136	1138	1139	1058	1139	1139	1157	1149	1133	1138	1138	1159	1159	1136	1137	1166	1157	1136	1137	1131	1157	1121	1147	1151	1117	1138	1125	1158	1134	1137	1132	1164	1137	1123	1139	1138	1151	1134	1164	1136	20	1166	1134	1136	1136	1145	1138	1164	1151	1151	1166	1124	1125	1136	1137	1118	1137	1147	1129	1151	1164	1157	1136	1141	1125	1134	1148	1133	1137	1165	1148	1129	1136	1137	1137	19	1165	1135	1164	1116	1136	1165	29	1132	1136	1125	1151	1163	1163	1151	1133	1125	1137	1135	1124	1125	1141	1166	1133	1158	1134	1131	1137	1123	1134	1137	1137	1134	1148	1163	1150	1137	1137	1141	1137	1136	1151	1122	1138	1134	1119	1124	1136	1138	1123	1125	1137	1137	1151	1168	1137	1157	1137	1150	5	1135	1137	1136	1133	1137	1164	1160	1150	1137	1146	1136	1146	1134	1058	1138	1138	1137	1168	1150	1106	1142	1139	1145	1145	1168	1141	1147	1128	1167	1111	20	1141	1123	1081	1159	1135	1141	1141	1139	1121	1145	1139	1133	1137	1133	1138	1137	1136	1137	1141	1136	1157	4	1137	1136	1159	1166	1163	1149	1150	1136	1151	1119	1123	1160	1124	1142	1124	1125	1164	1134	1121	1133	1157	1142	1145	1129	1158	1137	1158	1155	1151	1165	1164	1137	1133	1159	1126	1160	1160	1139	1139	1135	1138	1137	1122	1141	1146	1162	1137	1164	1136	1165	1137	1146	1145	1155	1154	1131	29	1128	1140	1137	1123	1141	1142	1117	1135	1158	1122	1166	1157	1122	1135	1163	1117	1106	1124	1136	1139	1147	1141	1136	1124	1165	1148	1140	1148	1121	1150	1165	1125	1165	1146	1158	1153	1136	1156	1157	1137	1165	1138	1137	1137	1163	1157	29	1149	1142	1136	1164	1137	1135	1137	1137	1138	1167	1141	1123	1138	1157	1146	1141	1124	1164	1137	1134	1144	1158	1141	1141	1135	1141	1123	1137	1142	1141	1141	1138	1158	1139	1137	1141	1131	1157	1159	1166	1133	1136	1131	1138	962	1157	1157	1161	1139	1143	1143	1137	1159	1165	1151	1136	1137	1136	1135	1137	1137	1137	1166	1158	1165	1128	1148	1159	1163	1118	1133	1153	1125	1137	1136	1137	1142	1133	1133	1158	1142	1142	1139	1141	1156	1154	1131	1133	1137	1123	1136	1165	1167	1141	1139	1134	1137	1141	1036	1132	1157	1137	1146	1125	1136	1146	1146	1140	1149	1131	1137	1137	1141	1151	1155	1140	1142	1133	1165	1138	1138	1140	1142	1161	1146	1150	1150	1127	1137	1138	1137	1153	1145	1121	1123	1164	1158	1158	1166	1135	1156	1143	1147	1123	1156	1148	1137	1138	1150	1151	1131	1139	1146	1139	1165	1166	1119	1137	1157	1137	1123	1151	1134	1159	1138	1167	1138	1141	1138	1157	1137	1138	1169	1137	1125	1141	1137	1137	1141	1140	1156	1137	1137	1141	1141	1158	1135	1139	1140	1123	1120	1139	1167	1137	1132	1164	1141	1140	1141	1140	1121	1138	1142	1123	1137	1160	1132	1137	1122	1137	1148	1165	28	1101	1113	1137	1126	1151	1125	1165	1137	1137	1141	1153	1165	1137	1152	1121	19	1134	1141	19	1137	1165	1138	1137	1137	1165	1141	1142	1156	1133	1137	1158	1164	1137	1137	1120	1137	1136	1137	1166	1137	1166	1165	1136	1155	1150	1124	1167	28	1137	1120	1159	1145	1135	1138	1153	1136	1139	1165	1126	1136	1151	1164	1132	1125	1146	1139	1137	1134	1137	1140	1136	1138	1137	1123	1167	1159	1153	1164	1136	1134	1136	1140	75	1162	24	1167	1121	1160	1137	1156	1166	1162	1139	1125	1137	1137	1150	1146	1127	1138	1165	1156	1159	1139	1137	1159	1166	1166	1166	1162	1166	1166	1166	1166	1166	1141	1121	1163	1166	1163	1138	1166	1166	1093	1163	1146	1123	1123	1132	1165	1132	1137	1130	1131	1134	1138	1140	1137	1123	1146	1146	976	1152	1137	1166	1137	1137	1121	1134	1138	1125	1123	1148	1141	1131	1137	1134	1134	1121	1147	27	1133	1159	1166	1166	1166	1161	1166	1166	1166	1166	1166	1141	1121	1162	1166	1163	1138	1164	1166	1166	1166	1137	1156	1154	1165	1146	1153	1159	1150	1134	1134	1136	1159	1137	1159	0	1124	1120	1141	1108	1125	30	1139	1137	1165	1141	1136	1146	1136	1121	1135	1137	1137	1165	1134	1140	1140	1165	1119	1089	1138	1134	1132	1134	1134	1122	1131	1137	1137	1131	1166	1141	29	1138	1138	1135	7	1163	1166	1137	1137	1137	1138	1137	1134	1141	1135	1136	1136	1136	1136	1133	1132	1166	1125	1151	1120	1140	1146	20	1142	1166	1138	1156	1166	1134	1136	1163	16	1125	1142	1146	1148	1141	1148	1159	1122	1137	1089	1134	1156	1134	1138	1159	1133	1144	1136	1137	1151	1137	1157	1136	1139	1163	1123	1129	1140	1137	1124	1146	1137	1129	1121	1166	1165	1134	1157	1157	1125	1165	20	1147	1165	1166	1141	1134	1137	1146	1134	1136	1165	1165	1165	1142	982	1157	1163	1137	1138	1150	1141	1140	1156	1125	1125	1136	3	1162	1136	1156	1156	1153	1165	1134	1121	1158	1141	1138	1124	1133	1136	1137	1137	1141	1156	1139	1137	1137	1137	1124	1134	1137	1121	1138	1122	1134	1134	1147	1138	1137	1123	1157	1159	1137	1156	141	1166	1141	1137	1131	1166	1136	983	1140	1163	1137	608	1163	1148	1133	1165	1136	1038	1157	1134	1146	1137	1121	1146	1123	1123	1159	1136	1137	1151	1165	1137	1137	1139	1093	1138	1109	1137	1135	1152	1125	1141	1137	1137	1159	1136	1136	1157	1139	1139	169	1137	1145	1139	1139	1141	1138	1138	1166	1141	1123	1169	1139	1130	1162	1042	1125	1137	1153	1164	1137	1163	1137	1133	1157	1123	1136	1127	1148	1148	1137	1138	1135	1141	1138	1166	1137	1137	1138	1139	1110	1166	1125	1153	1144	1165	1141	1121	1146
1671579	1128	1123	1170	1140	1128	1151	1121	1131	1146	1122	1123	1109	1131	1146	1123	1125	1160	1129	1141	1126	1125	1136	1157	1165	1149	1128	1153	1152	1152	1151	546	1152	1147	1155	1138	1150	1141	1121	1116	1127	1141	1140	1152	1118	1157	1147	1150	1124	1140	1150	1132	1146	1139	1110	1158	1143	1153	1129	1121	1162	1124	1146	1146	1154	1128	1141	1141	1155	1139	1156	1159	1139	1151	1123	1173	1163	1133	1134	1138	1143	1123	1125	1125	1125	1124	1151	1150	1147	1146	1156	1167	1123	1151	1152	1120	1137	1159	1156	1150	1150	1145	1142	1123	1153	1139	1127	1148	1147	1142	1123	1143	1119	1139	1123	1165	1164	1128	1144	1169	1124	1122	1146	1124	1123	1140	1153	1164	1163	1122	1146	1124	1144	1151	1156	1152	730	1156	1140	1136	1159	1147	1123	1164	3	1151	1112	1123	1159	1123	1142	1137	1167	1151	1125	1135	9	1149	1134	1163	1150	1146	1163	1170	1150	1154	1151	1137	1166	1128	1151	96	1122	1155	1159	1159	1134	1108	1160	1151	1136	1157	1141	1153	1153	1158	1123	1134	1157	1153	1155	1163	1149	1152	1138	1141	1135	1155	1152	1148	1163	1136	1108	1156	1158	1167	1142	1152	1137	1133	1149	1147	1153	1155	1134	1143	1123	1156	1151	1134	1155	1159	1135	1123	1124	1155	1155	1146	1156	1153	1133	1166	103	1123	1166	1157	1156	1123	1134	1124	1144	736	1155	1147	1156	1124	1169	1134	1156	1155	1123	1123	1156	1123	1123	1154	1156	1151	1122	1143	1174	1165	1154	1013	1145	1125	1145	1123	3	1170	1141	1170	1156	1148	1142	1152	1123	1128	1143	1148	1122	1101	1130	1130	1156	1123	1159	1134	1123	1128	1156	1144	1155	1163	1128	1155	1148	1156	1124	1123	1156	1156	1123	1142	1124	1151	1129	1136	1122	1156	1155	1124	1124	1137	1134	1161	1155	1156	1136	1136	1157	1152	1149	1123	1138	1156	1170	1124	1151	1123	1167	1144	1	1147	1166	1156	1138	1144	1148	1138	1150	1150	1156	1155	1162	1128	1151	1152	1127	1157	1151	1156	1145	4	1143	1145	1147	1134	1134	1156	1170	1159	1125	1151	1156	1113	1137	1122	1137	1156	1141	1142	1166	1123	1163	1147	1151	1146	1145	1155	1115	1156	1162	1152	1142	1153	1122	1144	1130	1124	1122	1143	1153	1166	1155	1155	1133	1115	1122	1153	1155	1130	1153	1123	1128	1163	1155	1135	1143	1165	1155	1165	1155	1156	1123	1168	1128	1156	1156	1147	1114	1152	1167	1124	1166	1128	1165	1164	1151	1142	1155	1142	1155	1155	1137	1125	1174	1155	1147	1134	1147	1096	1125	1143	1134	1163	1155	1128	1153	1139	1164	1134	1153	1168	896	1154	1123	1123	1151	1172	1148	1151	1143	1156	1165	1136	1138	1123	1130	1134	1161	1155	1134	1161	1156	96	1152	1120	1139	1166	1149	1122	1123	1134	1142	1122	1155	1123	1134	1134	1155	1166	1166	1147	1169	1138	1151	1123	1123	1164	1141	1156	1156	1156	1143	1128	1142	1122	1133	1134	1122	1123	1149	1162	1162	1114	1150	1145	1121	1143	1151	3	3	1139	1143	1133	1122	1170	1163	1086	1142	1138	1155	1128	1155	1123	1167	1149	1142	1123	1158	1155	1167	1166	1124	1112	1143	1134	1137	1137	1152	1122	1147	1151	1160	1136	1142	1142	1156	1128	1156	1123	1134	1126	1133	1156	1111	1166	1124	1156	1144	1146	1167	1149	1151	1156	1148	1152	1151	1123	1157	1155	1152	1134	1142	1152	1132	1147	1169	1135	1149	1166	1156	1156	1156	1137	1155	1134	1166	1140	1123	1123	1142	96	1143	1123	1137	1154	1146	1139	1128	1123	1119	1150	1133	1165	1125	1123	1159	1155	1171	1142	1156	1149	1128	1170	1108	1135	1129	1131	1145	1133	1151	1156	1156	1156	1156	1123	1155	1151	1142	1143	1130	1156	96	1156	1166	1149	3	4	1156	1124	1149	1151	1150	1151	6	1156	1147	1126	1143	1124	1151	1153	1151	1134	1134	1152	1155	1162	1132	1137	1136	1146	1156	1149	1137	1165	1123	1156	1129	1153	1145	1166	1150	1151	0	1122	1144	1145	1130	1168	1165	1122	1163	1166	1162	1068	1143	1137	1142	1123	1156	1163	1167	1147	1165	1153	1155	1128	1163	1145	1123	1144	1152	1166	1134	1143	1162	1123	1114	1163	1123	1156	1156	1130	1130	1156	1156	1123	1143	1159	1156	1148	1170	1124	1126	1152	1151	1156	1166	1163	1167	1156	1123	1155	1156	1128	1156	1166	1122	1156	1151	1163	1145	1171	1157	1134	1158	1095	1122	99	1124	1156	1128	1143	1155	1154	1135	1156	1146	1124	1123	1142	1152	1147	1123	1123	96	1123	1155	1112	1157	1123	1156	1152	1151	1152	1152	1155	1153	1126	1148	1128	1142	2	1121	1140	1123	1133	1170	1149	1156	1156	1168	1147	1152	1125	1123	1157	588	1123	1134	2	1159	1139	1123	1147	1130	1123	1167	1158	1130	1156	1152	1134	1156	1140	1142	1152	1152	1156	1144	1156	1130	1154	1122	1124	1126	1152	1135	1155	1152	3	1155	1157	1152	1158	1124	1151	1156	1156	1123	1168	1156	1125	1136	1141	1156	1124	1165	1151	1145	1140	1159	1169	1167	1156	1156	1160	1155	1148	1152	1162	1156	1130	1166	1144	1166	1141	1134	1147	1151	1123	1156	1129	1168	1155	1141	1126	1124	1138	1149	553	1145	1145	1166	1166	1156	1151	1149	1150	1154	1146	1147	1140	1149	1150	1156	1146	1145	1169	1137	1123	1156	1155	1161	1125	1146	1156	0	1145	1145	1140	1143	1145	1150	1128	1134	1131	1156	1165	1143	1124	1156	1142	1153	1134	1166	1168	1146	1145	1157	1145	1141	1122	1142	1129	1144	1122	1134	1170	1169	1156	1130	1162	1137	1169	1156	1157	1152	1143	1142	1166	1125	1166	1156	1152	1128	1155	1152	1156	1163	1156	1152	1152	1145	1156	1152	1162	1155	1156	1137	1123	1156	1147	1166	1152	1156	1159	1134	1166	1149	1157	1153	1142	1128	1152	1166	1155	1155	1156	1135	1103	1166	1139	1156	1158	1155	1138	1137	1150	1166	1148	1155	1147	1157	1152	1152	1174	1147	1161	1126	1155	1166	1112	1112	1127	1134	1145	1156	1169	1151	1150	1151	1141	1123	1151	1151	1151	1146	1104	1128	1144	1126	1141	1147	1156	1134	1141	1135	1141	1153	1156	7	1126	1146	1156	1144	1141	1126	1124	1152	1123	1127	1148	1158	1166	1149	1126	1150	1145	1134	1166	1134	1147	1145	1156	1139	1133	1133	1141	1159	1152	1103	1156	1169	1151	1126	1165	1153	1153	1162	1149	1130	1159	1147	1134	1155	1158	1166	1123	1146	551	1142	1155	1156	1139	4	1146	1146	1150	96	1123	1144	1130	1155	1156	1124	1152	1147	1156	1123	1153	1123	1149	1131	1129	1130	1153	1164	1123	1128	1156	1156	1123	1159	1156	1161	1156	1166	1156	1156	1152	1153	1156	1128	1128	2	1144	1133	1114	1166	1149	1168	1167	1156	1156	1143	1145	1157	1150	1128	1134	1159	1137	1167	1156	1148	1144	1156	1134	1116	3	96	1167	1167	1156	1121	1124	1134	1134	1142	1142	1145	1130	1122	1167	1124	1156	1128	1150	1141	1146	1149	1156	1164	1167	1152	1124	1137	1128	1139	1122	1157	1149	1155	1149	1123	1141	1163	1123	1128	1146	93	1151	1130	1096	1163	1156	1166	1133	1150	1123	1141	1135	1152	1146	1156	1166	1166	1111	1130	1151	657	1164	1167	1123	1134	1145	1129	1136	1166	1164	1156	1152	1168	1135	1166	1156	1156	1142	1133	1137	1156	1166	1127	1156	1144	1146	1166	1157	1163	1166	1128	1129	1146	1102	1153	1166	1155	1146	1146	1134	1156	1142	1158	1144	1134	1155	1155	1150	1152	1122	1155	1126	1125	1071	1156	1149	1142	1169	1139	1134	1169	1147	1135	1166	1156	1128	1130	1149	1145	1166	1128	1149	1148	1134	1156	1101	1155	1170	1156	1165	1135	1138	1152	1156	1168	1141	1156	1135	1154	1147	1153	1162	1155	1149	1134	1143	1156	1156	1145	1154	1166	1149	1123	1156	1167	1156	1151	1157	1153	1134	1126	1148	1158	1145	1132	1142	1130	1154	1150	1153	1156	1156	3	1166	1156	1124	1156	1152	1143	1131	1151	1167	1154	1155	1161	1155	1134	1167	1129	1165	1167	1156	1156	1140	1142	2	1150	1156	1129	1156	1156	1147	1124	1152	1156	1126	1140	1122	1155	1155	1156	1156	1103	1156	1164	1155	1143	1123	1150	1155	1159	1156	1151	1156	1143	1167	1166	1134	1134	1136	1155	1163	1157	1152	1134	1154	1151	1124	1125	1158	1168	1149	1152	1156	1156	1128	1155	1156	1133	1166	1134	1155	1129	1141	1125	1156	1125	96	1165	1133	1123	1123	1129	1135	1122	1156	1156	1147	1147	1123	1144	1156	1170	1129	1146	1155	1163	1167	1137	1156	1147	1151	1152	1151	1156	1164	1075	1123	1149	1156	1156	1134	1134	1156	1156	1156	1136	1140	1145	1128	1136	1156	1147	1128	1157	1141	1152	1149	1167	1125	1155	1155	1128	1142	1149	1163	1141	1155	1164	1153	1164	3	1155	1148	1129	1123	1139	4	1156	1120	1168	1123	1155	1123	1143	1124	1149	1134	1157	2	1087	1128	1149	1149	1148	1145	1126	1155	1134	1165	1152	1165	1159	1124	1149	1126	1130	1135	537	1133	1124	1168	1110	1123	1123	1156	1142	1156	209	1128	1128	1134	1156	1156	1166	1164	1166	256	1156	1155	1164	1156	1156	1125	1164	1143	1170	1139	1096	1124	1114	1155	1156	1153	1153	1157	1135	1165	1129	1133	1134	1130	1125	1157	1123	1141	1156	1157	1166	1156	1153	1124	1142	1134	1125	1159	1121	1144	1156	1128	1156	1081	1156	1156	1156	1157	96	1146	1136	1142	1145	1152	1134	1138	4	1146	1159	1165	1156	1145	1167	1156	1129	1128	1126	1150	1156	1140	1149	1150	1166	1149	1135	1148	1166	1166	1145	1155	1156	1156	1166	1142	548	1144	1136	1166	1163	1146	1134	1142	1130	1130	1132	1130	1134	1156	1166	1155	1126	1145	1153	1126	1124	1167	1166	1138	1156	1152	1156	1159	1135	1166	1164	1159	1148	1164	1172	1129	1167	1147	1137	1137	1149	1156	1165	1140	1166	1166	1147	1166	1149	1156	1156	1122	1137	1152	1156	1156	1156	1164	1134	1168	1156	1157	1134	1153	1125	1142	1155	1166	1127	1155	1154	897	1158	1161	1140	94	1169	1166	1133	1144	1133	1096	1123	1139	1144	1166	1137	1125	1148	1148	1128	1138	1156	1151	1166	1146	1135	1157	1156	1130	1124	1175	1134	1152	1146	1166	1150	1165	1156	1154	1122	1122	1148	1164	1142	0	1137	1156	1158	1157	1141	1130	1123	1129	1156	1155	1130	1130	1149	1156	1126	1157	1157	1157	1150	1141	1145	1152	1153	1146	1143	1121	1149	1140	1165	1145	1147	1142	1124	1157	1134	1156	1156	1149	1167	1144	1089	1166	1153	1143	1137	1148	1122	1140	1149	1146	1134	1124	1149	1123	1134	1165	1130	1168	1157	1132	1155	1156	1156	1155	1144	1134	1167	1130	1155	1123	1	1154	1124	1167	10	1145	1152	1155	1134	1149	1155	1156	1156	1165	1156	1123	1156	1128	1151	1163	1156	1170	1146	1166	1156	1158	1122	1164	1130	1156	1155	1155	1141	1155	1154	1168	1151	1151	1153	1152	1152	1138	1156	1166	1122	1166	1156	1157	1155	1155	842	1143	1152	1156	1142	1125	1123	1131	1155	1152	1156	1129	1163	1146	1135	1142	1153	1131	1141	1124	1099	1153	1165	1137	1123	1155	1155	1142	1126	1141	1166	1142	1134	1156	1138	1155	1141	1133	1151	1139	1137	1167	1166	1152	1148	1138	1152	1134	103	1060	1162	1158	1152	1142	1143	1156	1093	1143	1072	1130	1165	1147	1156	548	548	1144	1144	1123	1163	1139	1143	1156	1133	1156	1164	1142	1162	1122	1114	1156	1145	1123	1137	1167	1163	1145	1166	1128	1156	1161	1122	1149	1152	1149	588	1075	1135	1161	1146	1166	1145	1147	1156	1163	1146	1151	1151	1130	1154	1155	1164	1122	1137	1144	1166	1156	1125	1150	1157	1166	1152	1136	1156	1127	30	1167	1152	1167	1161	1156	4	1166	1153	1126	1156	1141	1141	1156	1156	1143	1126	1132	1134	1126	1125	1152	1151	1149	1152	1165	1128	1155	1156	1125	1156	1152	1159	1155	1144	1141	1135	1122	1149	1149	1142	1134	1166	1154	1150	1165	1156	1139	1123	1142	1154	1158	1123	1134	1156	1119	1166	1142	1149	1142	1145	1145	1142	1125	1167	1166	1113	1152	1156	1150	1128	1128	1128	1166	1155	1156	1156	1156	1144	1156	821	1161	1150	1122	1130	1130	1130	1130	1156	1151	1135	1155	1143	1151	1175	1156	1168	1134	1166	1151	1152	1144	1156	1142	1134	1145	1135	3	1150	1156	1155	1128	1130	1148	1151	1146	1158	1134	1142	1142	1152	1156	1156	1156	1144	1156	1146	1152	1164	1142	1128	1143	1147	32	1130	1130	1155	1137	1130	1172	1156	1130	1141	1151	1147	1146	1155	1144	1154	1154	1156	1166	1166	1123	1166	1143	1146	1156	1164	1137	1148	1135	1119	1163	1144	1155	1152	1156	1168	1157	1135	1127	1156	1129	1143	1155	1156	1124	1166	1157	1148	1151	1163	1142	1156	1130	1147	1157	1152	1167	1142	1167	1143	1166	1167	1140	1151	1137	1137	1130	1134	1165	1142	1124	1151	1164	1145	1153	1134	1126	1165	1156	1151	1129	1128	1151	1124	1168	1133	1152	1156	1156	1130	1128	1141	1137	1128	1130	1130	1103	1154	1130	1168	1156	1147	1134	1147	1157	1147	1167	1120	1134	1156	1143	1165	1143	1165	1151	1166	1166	1142	1145	1149	1147	1167	1155	1128	1141	1134	1163	1164	1158	1151	1123	1134	1150	1152	1136	1156	1143	1157	1130	1132	1129	1133	1130	1154	1130	1124	1146	1091	1166	1130	1150	1156	1122	1170	1153	1166	1166	1156	1147	1145	1145	1149	1145	1147	1155	1123	1153	1156	1137	1148	1167	1137	1173	1164	1155	1145	1159	1156	1134	549	1134	1143	1156	1156	1137	1158	1146	1166	1155	1130	1130	1142	1135	1144	1153	1151	1152	1108	1166	1158	1155	1155	1130	1130	1170	1152	1133	1135	1156	1134	1134	1155	1166	1156	1157	1127	1128	1138	1132	1132	1153	1123	1146	1145	1142	1	1141	1133	1130	1130	1142	1145	1123	1128	1130	1156	1152	1149	1142	1149	1134	1163	1166	1175	1149	1167	1142	1147	1122	1168	1151	1156	1066	1142	1167	1153	1155	1138	1156	1148	1167	1166	1156	1149	1153	1156	1148	1156	1166	1134	1138	1156	1166	1134	1142	1143	1144	1123	1144	1123	1156	1144	1156	1149	1155	1141	1137	1165	1166	1147	1152	1137	1141	1141	1115	1144	1130	1130	1134	1156	1156	1133	1150	1156	1153	1145	1166	1158	1136	1141	1123	1150	1130	1131	1144	1166	1167	1141	1146	1135	1130	1167	1147	1155	1140	1142	1159	1128	1142	1161	1163	1161	1133	1151	1155	1134	1135	1096	1165	1168	1141	1154	1145	1145	1144	1155	31	1134	1134	1134	1153	1143	1137	1148	1166	1151	1142	1156	1135	1136	1124	1166	1070	1157	1142	1152	1151	1145	1130	1145	1149	1151	1174	1152	1154	1153	1158	1144	1169	1164	1142	1165	1141	1140	1156	1162	1135	1153	1134	1156	1130	1140	1137	1149	1135	1173	1152	1153	1167	1135	1142	3	1134	1130	1127	1167	1149	1152	1148	95	1157	1156	1152	1169	1130	1130	1140	1152	1174	1123	1156	1134	1134	1146	1143	1150	1124	1133	1135	1135	1143	1147	1153	1134	1103	1164	1131	1135	1139	1155	1166	1134	1138	1168	1153	1134	1134	1147	1138	1165	1152	1147	1166	1155	1135	1133	1129	1166	1126	1174	1145	1130	1142	1148	1143	1155	1159	1126	1164	1165	1166	1126	1152	1128	1156	1153	1134	1143	549	1136	1128	1149	1152	548	1134	1130	1156	1149	1137	1155	1130	1130	1129	1130	1130	1144	1155	1165	1156	1137	1156	1167	1139	1155	1152	1154	1156	1146	1152	1134	1145	1165	1144	1156	1127	1165	1123	1138	1166	1094	1153	1126	1128	1093	1141	1128	1166	1156	1146	1143	1146	1159	1130	1104	1150	1166	1130	1145	1142	1123	1140	1170	1143	1164	1155	1141	1143	1135	1143	1167	1142	1102	1146	1149	1147	1163	1134	1131	1152	1126	1153	1153	1144	1170	1135	1142	1147	1122	1155	1147	1164	1157	1135	1098	1167	1134	1152	1159	1145	1134	1123	1152	1142	1145	28	1112	1131	1145	1155	1134	1143	1140	1133	1140	1147	1168	1146	1141	1155	1149	1166	1134	1128	1152	1153	1143	1137	1143	1151	1131	1165	1134	1143	1156	1140	1140	1112	1156	1126	1157	1162	1137	1135	1142	1156	1137	1126	1128	1149	1155	1126	1146	1156	1169	1134	358	1123	1130	1134	1142	1134	1142	1137	1130	1122	1164	1170	1145	1145	1156	1154	1155	1126	1156	1110	1165	1133	1124	549	1150	1173	1133	1156	1155	1	1153	1126	1166	1142	1145	1137	1142	1120	1154	1154	1149	1147	1156	1128	1136	1152	1166	1152	1114	1150	1137	1133	1166	1148	1152	1142	1151	1147	1156	1165	1149	1162	1137	1163	1136	1166	1154	1157	1162	1168	1165	1145	1134	1149	1150	1135	1166	330	330	1156	1166	1123	1151	1134	5	1152	1147	1161	1135	1144	1130	1130	1112	1157	1130	1130	1121	1136	1158	1153	1128	1156	1166	1145	1144	1135	1134	1137	1126	1157	1152	1155	1136	1144	1152	1162	1151	1144	1130	1165	1152	1154	1154	1167	1142	1156	1134	1134	1147	1152	1156	1130	1135	1145	2	1157	1127	1125	1153	1152	5	1162	1124	1168	1165	1134	1135	1146	1136	1144	3	1124	1151	1130	1141	1130	1167	1128	1156	1142	1156	1145	1149	1168	1134	1164	1165	1135	1123	1148	1152	1148	1143	1149	1143	1144	1144	1163	1155	0	1138	1145	1134	1156	1158	1074	1144	1147	1141	1144	1165	1122	1139	1143	1138	1163	1152	1142	1123	1138	1151	1167	1130	1164	1134	541	1152	1152	1130	1123	1134	1110	1153	1153	1158	1143	1159	1134	1124	1138	1144	1145	1134	1134	1134	1128	1134	1168	1156	1162	1130	1142	1164	1166	1145	1167	1145	1156	1134	1144	1134	1167	1162	1162	1165	1153	1152	1134	1134	1096	1141	1134	1156	1137	1145	1142	1146	1128	1146	1148	1128	1147	1134	1142	1152	1152	1128	1128	1134	1151	1151	1149	1152	1126	1145	1142	1152	1153	1122	1151	537	1144	1114	1165	1144	1134	1134	1138	1137	1130	1148	1142	1145	1130	1130	1125	1166	1128	1166	1134	1149	1133	1129	1166	1140	1129	1149	1142	1142	1134	1147	1148	1122	1164	1166	1130	1128	1153	1147	1148	1156	1142	1148	1165	1163	1146	1153	1165	1130	1112	1142	1166	1139	1130	1134	1138	1138	1122	1146	1126	1138	1161	1146	1156	1142	1127	1134	1134	1134	1145	1138	1149	1154	1142	1134	1134	1142	0	1126	1144	1143	1166	1155	1143	1152	1166	1164	1135	1147	1147	1166	1168	1153	1134	549	1164	1128	1149	1124	1135	1134	1145	1151	1134	1132	1141	1143	1156	1156	1148	1128	1145	1128	1137	1148	1165	1126	1112	1144	1154	1166	1153	1133	1148	1141	1150	1128	1164	1151	1165	1154	1118	1168	5	1152	1165	1149	1127	1142	1144	1144	1129	1144	1150	1137	1143	1156	1156	1156	1134	1134	1156	1156	1146	1131	1155	1123	1143	1153	1133	1104	1151	1127	1129	1151	1128	1156	1128	1126	1121	1129	1137	1137	1145	1145	1165	1169	1151	1165	1143	1143	1142	1134	1122	1165	1150	1159	1130	1152	1134	1157	1143	1143	1141	1150	1152	1126	1143	1142	1134	1144	1134	1141	1145	1143	1143	1162	1137	1121	1155	1134	1150	1149	1156	1146	1144	1128	1134	1156	1149	1144	1094	1100	1166	1134	1165	1150	1134	1135	1129	1142	1144	1129	1136	1167	1134	1128	1150	1144	1152	1136	1166	1162	1143	1134	1134	1136	1128	1137	1134	1118	1163	1134	1151	1123	1123	1166	1145	1173	1167	1128	1129	1126	1130	1134	1152	1135	1169	1136	1151	1134	1142	1122	1134	1134	1134	1155	1146	1137	1129	1146	1142	1126	1126	1143	1142	1166	1147	1148	1139	1155	1132	1155	1120	1156	1138	1142	1154	1134	1158	1130	1144	1130	1128	1127	1135	1135	1146	1137	1166	1135	1135	1126	1155	1154	1155	1143	1134	1151	1147	1161	1123	1143	1151	1149	1158	1123	1153	1152	1126	98	1142	1135	1169	1148	1147	1154	1112	1163	1159	1115	1134	1130	1152	1152	1156	1128	1150	1138	1165	1122	1165	1156	1152	1136	1170	1153	1128	1128	1141	1142	1137	1134	1123	1149	1151	1144	1128	1151	1151	1151	1143	1150	1123	1142	1142	1165	1150	1128	1128	1121	1167	1166	1166	1152	1166	1128	1133	1142	1153	1158	1126	1146	1165	1146	1154	1133	1135	1128	1142	1143	1151	1144	1146	1133	1128	1151	1160	1108	1162	1167	1136	1154	1145	1159	1147	1164	1139	1091	1145	1152	1128	1152	1125	1134	1161	1134	1142	1148	1166	1153	1128	1148	1149	1135	1161	1153	1135	1108	1149	1150	1128	1167	1149	1128	1129	1147	1142	1142	1143	1145	1166	1144	1152	1147	1118	8	1146	1125	1133	1123	1145	1147	1152	1167	1156	1135	1152	1136	1135	1135	1110	1146	1139	1149	1143	1133	1132	1167	1145	1154	1160	1137	1134	1113	1128	1166	1156	1134	1135	1143	1135	1133	1134	1144	1127	1101	1101	1130	1125	1145	1138	1166	1153	1166	1165	1145	1151	1134	1141	1163	1167	1151	1134	1149	1134	1128	1156	1144	1133	1141	100	1167	1134	1134	1134	1150	1137	1135	1146	1166	1143	1151	1152	1128	1146	1151	1141	1134	1164	1134	1147	1160	1146	1147	1150	1143	1152	1145	1102	1128	1151	1149	1151	1147	1140	1149	1149	1119	1152	1156	1155	1159	1147	1163	1126	1130	1130	1163	1136	1149	1130	1127	1166	1134	1128	1149	1126	1153	1101	1114	1101	1154	1130	1129	1130	1130	1129	1152	1151	1134	1125	1135	1134	1163	1149	1142	1134	1143	1127	1143	1147	1134	1134	1145	1153	1143	1133	1150	1156	1097	1149	1152	1113	1130	1142	1152	1136	1141	1141	1161	1128	1129	1127	1166	1166	1153	1130	1101	1145	1134	1134	1140	1143	1152	1133	1101	1128	1138	1137	1139	1146	1149	1173	1164	1134	1095	1132	1101	1156	1141	1102	1147	1137	1143	1127	1129	1	630	1	1152	1133	1124	1152	1151	1162	1128	1144	1156	1122	1162	1145	1145	1142	1142	1129	1144	1142	1152	1134	1134	1152	1152	1146	1142	1152	1157	1128	1151	1128	1159	1165	1142	1134	1134	1163	1156	1128	1150	1	1153	1146	1124	1126	1152	1144	1134	1173	1156	1137	1157	1145	1122	1169	1145	1152	1127	1134	1097	1167	1099	1143	1134	1135	1159	1153	1159	1143	1143	1128	1128	1147	1152	1167	1149	1101	1146	1126	1148	1170	1152	1121	1134	1072	1133	1134	1134	1147	1131	1099	1166	1156	1114	1126	1151	1149	1168	1128	1128	1142	1131	1166	1131	1149	1152	1150	1167	1142	1162	1134	1145	1142	1114	1156	1147	1128	1167	1120	1145	1142	1143	1162	1159	1173	1152	1134	1134	1134	1094	1137	1166	1123	1111	1134	1134	1148	0	1138	1151	1165	1128	1152	1126	1134	1123	1135	1166	1134	1130	1145	1152	1145	1121	1153	1130	1145	1135	1147	1120	1134	1134	1144	1129	1137	1121	1165	1163	1134	1163	1136	1165	1162	1143	1144	1165	1125	1130	1165	1143	1145	1151	1146	1143	1138	1142	1135	1130	1166	1153	1150	1147	1130	1143	1149	1133	1143	1142	1137	1134	1134	1153	1092	1134	1134	1166	1135	1151	1142	1166	1145	1138	1132	1134	98	1142	1143	1162	1142	1165	1130	1153	1135	1101	1152	1148	1152	1075	1152	1152	1153	1148	1142	1135	1153	1163	1163	1135	1134	1166	1154	1152	1136	1127	1153	1147	1138	1149	1100	1145	1156	1162	1143	1153	1140	1166	1144	1125	1152	1135	1149	1133	1166	1151	1122	1166	1127	1135	1135	1141	1137	1164	1149	1149	1166	1155	642	1152	1134	0	1134	1138	1126	1146	1163	1153	1135	1130	1156	1130	1134	1142	1134	1165	1143	1126	1133	1135	1134	1123	1165	1134	1166	1136	1133	1164	1125	1103	1152	1156	1149	1163	1163	1149	1142	101	1134	1128	5	1156	1128	1166	1125	1162	1130	1103	1134	1125	1143	1152	1136	1129	1143	1165	1148	1134	1135	1128	1134	1152	1149	1124	1145	1130	539	0	1133	1150	1126	30	1135	1134	1149	1172	1134	1163	1145	1148	1124	1141	1134	1135	1125	1153	1166	1151	1148	1134	1142	1133	1142	1130	1075	1137	1145	1134	1170	1148	1072	1130	1137	1123	1123	1170	1128	1142	620	1167	1129	1123	1128	1125	1122	1162	1151	1135	1128	1140	1147	1143	1145	1142	1135	1142	1133	1134	1137	1135	1128	1152	1153	1123	1134	1133	1171	1166	1165	1143	1148	1133	1149	1094	1126	1172	1155	1130	1120	1156	1166	1130	1147	1142	1154	1130	1131	1115	1153	1137	1150	1161	1150	1153	1166	1137	1142	1163	1157	1173	1152	1146	1112	1151	1145	1152	1153	1128	1142	1165	1134	1166	1133	1167	1134	1142	1142	1129	1150	1103	1125	1102	1127	1134	1126	1159	1130	548	1151	1163	1118	1166	1155	1147	1151	1162	549	1072	97	1152	1146	1143	1128	1152	2	1167	1144	1146	1144	1147	1148	1167	101	1165	1142	1150	1159	1152	1152	1162	1139	1167	1137	1136	1152	1144	1149	1121	1147	1130	1135	1167	1134	1151	1134	1134	1144	1169	1128	1126	1145	1153	1142	1128	2	1166	1134	1143	1133	1150	1131	1128	1133	1128	1126	1134	1160	1159	1128	1134	1162	1112	1134	1159	1140	1153	1150	1168	1125	1145	1128	1145	986	1153	1153	1165	1135	1139	1161	1134	1163	1167	1149	1152	1134	1133	1151	1134	1134	1152	1166	1150	1167	1114	1142	1163	1165	548	1142	1159	1156	1143	1134	1134	1130	1142	1142	1154	1130	1141	1137	1128	1152	1157	1128	1142	1134	1126	1133	1167	1168	1128	1152	1143	1134	1128	1095	1140	1161	1134	1142	1131	1134	1142	1142	1147	1147	1138	1144	1134	1128	1153	1153	1127	1151	1142	1167	1144	1152	1141	1130	1163	1138	1146	1146	1156	1152	1144	1134	1159	1141	1147	1125	1167	1153	1151	1166	1151	1152	1162	1144	1126	1152	1137	1137	1145	1141	1143	1140	1145	1119	1137	1165	1168	551	1134	1163	1134	1126	1137	1143	1151	1145	1170	1137	1128	1135	1153	1144	1146	1171	1144	1156	1128	1134	1145	1128	1158	1162	1144	1152	1128	1128	1149	1128	1145	1147	1154	1146	1138	1169	1134	1129	1166	1128	1147	1128	1147	1117	1144	1130	1126	1134	1161	1140	1134	1119	1145	1139	1164	1122	1072	1125	1134	1114	1149	1156	1165	1135	1134	1159	1158	1167	1134	1158	1147	1124	1130	1129	1123	1134	1166	1138	1134	1134	1167	1128	1130	1152	1141	1144	1153	1166	1134	1134	1146	1134	1133	1134	1166	1134	1169	1164	1145	1160	1146	0	1170	1122	1134	1146	1155	1139	1129	1144	1144	1133	1134	1167	1156	1152	1149	1167	1140	1122	1143	1137	1134	1130	1134	1147	1137	1134	1136	1126	1169	1150	1158	1164	1152	1149	1143	1146	1121	1164	1124	1170	1147	1163	1134	1152	1166	1164	1134	1156	1134	1144	1131	1142	1157	1146	1165	1152	1155	1138	1152	1153	1166	1166	1166	1162	1166	1166	1166	1166	1166	1128	1147	1167	1166	1165	1149	1166	1169	1152	1166	1142	1126	1126	1130	1167	1139	1134	1090	1105	1130	1137	1145	1141	1126	1142	1142	974	1157	1134	1166	1152	1134	1147	1143	1138	1156	1126	1143	1159	1104	1134	1143	1143	1147	1142	1124	1141	1153	1166	1166	1166	1161	1166	1166	1166	1166	1166	1128	1147	1166	1166	1165	1149	1167	1169	1167	1166	1153	1152	1151	1167	1142	1159	1163	1147	1143	1143	1152	1163	1152	1151	1124	0	1108	1128	1078	1156	1123	1147	1136	1167	1159	1153	1142	1133	1147	1127	1134	1152	1167	1144	1141	1141	1165	1098	1124	1137	1130	1129	1130	1130	1119	1112	1152	1134	1127	1166	1128	1121	1145	1134	1143	1123	1165	1166	1134	1134	1153	1146	1134	1086	1128	1133	1152	1152	1152	1152	1142	1128	1166	1155	1149	1146	1147	1142	1123	1147	1166	1121	1149	1166	1130	1133	1165	1121	1156	1130	1131	1141	1128	1144	1163	1125	1134	1124	1130	1152	1150	1135	1163	1144	1130	1133	1134	1149	1135	1152	1152	1146	1165	1126	1101	1147	1135	96	1142	1134	1117	1147	1166	1166	1143	1149	1148	32	1167	1123	1142	1167	1166	1158	1142	1134	1142	1141	1144	1166	1167	1167	1130	980	1162	1166	1134	1137	1150	1141	1141	1148	4	1156	1135	1122	1161	1152	1152	1148	1159	1167	1130	1147	1150	1128	1137	1	1128	1152	1134	1134	1128	1152	1142	1134	1134	1134	1155	1130	1152	1147	1137	1147	1130	1142	1143	1145	1134	1126	1153	1163	1134	1152	782	1166	1137	1134	1138	1166	1152	988	1146	1165	1134	607	1165	1138	1142	1167	1152	1034	1153	1130	1142	1135	1147	1142	1126	1126	1172	1135	1134	1149	1165	1134	1152	1145	1151	1145	1093	1134	1133	1147	107	1128	1134	1134	1162	1135	1152	1154	1138	1146	172	1134	1139	1146	1146	1129	1145	1137	1166	1141	1126	1171	1152	1104	1164	1098	1156	1134	1145	1167	1134	1166	1153	1142	1162	1126	1144	1097	1144	1144	1134	1146	1151	1128	1141	1166	1134	1134	1137	1138	1095	1166	97	1159	1141	1167	1128	1147	1141
1671580	1120	1119	1162	1132	1132	1042	1118	1138	1039	1125	1136	1132	1121	1136	1122	1140	1163	1134	1034	1125	1077	1118	1150	1131	1141	1137	1044	1143	1043	1042	1085	1144	1138	1116	1120	1138	1131	1118	1113	1131	1109	1129	1043	1114	1160	1040	1137	1121	1132	1137	1115	1123	1129	1128	1152	1134	1114	1121	1117	1165	1120	981	981	1115	1132	1132	1132	1116	1129	1117	1152	1128	1110	1121	1146	1131	1139	1152	1129	1148	1120	1140	1141	1140	1140	1138	1041	1137	1038	1117	1161	1120	1042	1143	1116	1120	1139	1117	1041	1041	1136	1110	1120	1144	1132	1132	1127	1064	1077	1120	1147	1131	1128	1120	1168	1167	1133	1136	1162	1120	1119	1137	1139	1120	1129	1145	1132	1155	1121	1063	1122	1135	1042	1117	1139	698	1118	1130	1119	1139	1064	1120	1166	1109	1042	1128	1112	1152	1121	1110	1120	1161	1043	1140	1117	1107	1127	1140	1130	1110	1137	1132	1166	1041	1115	1044	1120	1170	1133	1137	1109	1119	1116	1140	1139	1140	1129	1138	1113	1119	1118	1132	1144	1144	1140	1120	1141	1117	1144	1116	1134	1136	1143	1141	1129	1120	1116	1043	1124	1132	1153	1129	1117	1153	1161	1132	1044	1119	1136	1127	1064	1145	1116	1140	1078	1120	1117	1139	1140	1117	1140	1117	1120	1122	1117	1116	1136	1117	1114	1136	1170	274	1120	1170	1118	1118	1120	1140	1121	1135	1045	1116	1124	1117	1121	1160	1140	1117	1116	1121	1120	1117	1120	1120	1115	1117	1137	1119	1078	1146	1169	1116	1006	1136	1120	1136	1120	1108	1168	1130	1162	1117	1136	1132	1044	1120	1132	1147	1040	1118	1147	1138	1122	1117	1120	1152	1140	1120	1132	1117	1136	1116	1132	1132	1116	977	1117	1121	1120	1117	1117	1120	1110	1121	1042	1134	1153	1120	1117	1116	1123	1121	1120	1138	1130	1116	1117	1153	1119	1117	1143	978	1120	1120	1117	1164	1121	1042	1121	1161	1135	1109	1064	1170	1117	1119	1135	982	1120	1042	1041	1117	1116	1147	1132	1042	1044	1132	1118	1141	1117	1136	1109	1078	1135	1064	1140	1140	1117	1168	1140	1140	1139	1117	1093	1120	1119	1120	1117	1132	1110	1170	1120	1155	1065	1139	1136	1137	1116	1133	1117	1154	1136	1078	1144	1119	1135	1137	1139	1119	1148	1114	1170	1117	1116	1139	313	1120	1145	1116	1139	1144	1120	1132	1145	1116	1119	1148	1169	1116	1169	1117	1117	1120	1162	1132	1118	1118	1138	1129	1043	1161	1121	1161	1133	1169	1168	1137	1077	1116	1110	1116	1117	1120	1123	1147	1116	1064	1117	1064	1113	1140	1078	1131	1134	1116	1132	1144	1131	1168	1116	1114	1162	895	1115	1143	1120	1042	1145	980	1138	1148	1118	1169	1120	1129	1121	1138	1138	1130	1116	1138	1130	1117	1109	1043	1118	1127	1170	978	1118	1120	1140	1147	1117	1116	1120	1140	1140	1116	1170	1170	1064	1160	1129	1044	1120	1120	1168	1130	1118	1118	1117	1078	1132	1077	1119	1136	1140	1119	1120	1111	1131	1130	1129	1042	1136	1122	1078	1110	1108	1108	1116	1134	1140	1117	1161	1131	1102	1147	1129	1145	1133	1116	1120	1167	1125	1077	1120	1120	1117	1161	1169	1121	1098	1078	1140	1139	1120	1043	1118	1064	1043	1129	1118	1077	1078	1117	1132	1118	1121	1140	1120	1139	1117	343	1160	1123	1117	1079	1063	1162	978	1043	1117	1140	1043	1043	1119	1117	1116	1045	1140	1110	1045	1123	1064	1163	1118	977	1170	1117	1117	1117	1121	1115	1141	1170	1129	1120	1121	1110	1109	1148	1120	1120	1115	979	1128	1133	1121	1141	1132	1137	1168	1140	1120	1151	1117	1146	1135	1117	1138	1133	1163	1134	1142	1137	1139	1134	1139	1042	1117	1117	1117	1117	1120	1116	1042	1077	1078	1134	1117	1109	1117	1170	979	1108	1108	1118	1127	1040	1042	1041	1042	1109	1117	1064	1125	1078	1121	1043	1144	1138	1140	1140	1044	1116	1154	1118	1120	1119	1125	1117	980	1120	1169	1120	1118	1134	1145	1137	1170	1041	1137	1108	1119	1078	1137	1138	1160	1169	1120	1158	1170	1130	919	1079	1120	1138	1120	1118	1155	1161	1064	1168	1144	1116	1132	1135	1136	1120	1078	1043	1170	1140	1148	1147	1120	1129	1165	1119	1118	1117	1138	1138	1118	1117	1120	1078	1140	1117	1064	1162	1120	1131	1043	1142	1118	1160	1130	1161	1118	1118	1117	1117	1132	1118	1170	1147	1117	1138	1131	1137	1143	1117	1140	1138	1140	1118	1109	1121	1117	1132	1148	1116	1115	1142	1117	1137	1121	1121	1110	1043	1064	1121	1121	1109	1120	1116	342	1118	1120	1117	1143	1044	1043	1043	1116	1144	1135	980	1132	1110	1108	1117	1121	1120	1117	1145	980	1137	1137	1160	1138	1043	1129	1120	1151	554	1120	1118	1108	1137	1129	1121	1138	1138	1121	1161	1152	1138	1117	1143	1140	1117	1121	1110	1045	1045	1117	1135	1118	1138	1115	1120	1121	1140	1043	1117	1116	1045	1108	1116	1120	1043	1140	1126	1043	1117	1117	1120	1170	1117	1121	1153	1132	1118	1120	1169	1132	1135	1121	1139	1161	1161	1117	1117	1139	1117	1136	1043	1121	1118	1138	1170	1135	1170	1076	1116	1064	1110	1120	1117	1138	1161	1116	1130	1140	1139	1115	977	546	1136	1136	1170	1170	1117	1043	1040	1041	1115	1137	1040	1127	977	979	1118	1137	1136	1162	1120	1120	1117	1116	1154	1140	981	1117	1108	1136	1136	1128	1078	1136	1138	1133	1140	1138	1117	1169	1134	1120	1117	1110	1144	1140	1170	1158	1145	1136	1136	1136	1110	1120	1110	1137	1131	1120	1140	1161	1161	1118	1138	1131	1119	1161	1117	1117	1043	1148	1077	1170	1122	1160	1117	1044	1132	1117	1043	1117	1165	1118	1143	1043	1137	1117	1045	1132	1117	1117	1120	1120	1117	1141	1170	1043	1117	1152	1118	1170	1136	1119	1145	1110	1132	1146	1170	1116	1116	1118	1118	1149	1170	1129	1118	1137	1116	1129	1120	1140	1170	981	1117	1135	1136	1043	1043	1147	1126	1154	1130	1116	1170	359	359	1136	1141	1136	1117	1161	1043	1042	1043	1130	1121	1042	1043	1043	1137	1112	1133	1135	1140	1130	1151	1117	1141	1132	1141	1146	1043	1117	1107	1140	1137	1117	1150	1128	1122	1120	1143	1121	1136	976	1138	1134	979	1139	1137	1137	1140	1170	1140	1139	1137	1117	1121	1136	1136	1130	1139	1044	1147	1117	1162	1043	1140	1169	1144	1144	1131	1136	1138	1139	1135	1140	1116	1151	1170	1120	1145	1085	1147	1116	1117	1122	1108	1137	981	1137	1109	1122	1078	1138	1116	1117	1121	1043	1064	1117	1121	1144	1121	977	1139	1137	1139	1145	1132	1121	1132	1117	1117	1120	1152	1118	1130	1117	1170	1118	1117	1143	1144	1117	1133	1133	1108	1078	1139	330	1170	977	1162	1161	1117	1117	1132	1123	1117	1110	1132	1140	1152	1120	1161	1117	1064	1136	1118	1140	1113	1108	1109	1161	1161	1117	1117	1121	1140	1140	1110	1147	1137	1138	1119	1171	1121	1117	1132	1137	1136	1137	979	1117	1168	1161	1043	1121	1120	1132	1130	1119	1136	1138	1116	1137	1120	1138	1131	1120	1137	1138	1110	1133	1138	1116	1131	1117	1170	1137	1137	1120	1076	1117	1144	1135	1118	1170	1170	1131	1138	1042	1126	1132	1161	1120	1140	1136	1137	1120	1170	1164	1118	1043	1162	1141	1170	1118	1117	1110	1136	1118	1117	1170	1131	1117	1132	1135	1170	1117	1134	1170	1132	1134	1137	1146	1043	1170	1116	1136	1137	1141	1117	1078	1139	1079	1118	1116	1116	1137	1045	1120	1116	1140	1139	1063	1117	977	1110	1162	1128	1140	1161	1136	1118	1170	1118	1137	1139	1137	1136	1170	1132	977	976	1140	1118	1121	1117	1162	1117	1168	1118	1121	1043	1116	1160	1128	1117	1121	1115	1064	1145	1121	1116	978	1140	1151	1117	1117	1137	1116	1170	977	1120	1117	1161	1117	1043	1117	1144	1140	1125	977	1138	1137	1139	1077	1138	1114	1131	1044	1117	1117	1100	1170	1117	1122	1117	1139	1078	1152	1132	1161	1144	1116	1154	1116	1140	1160	1133	1168	1161	1117	1117	1131	1110	1108	1137	1117	1137	1117	1117	1135	1121	1043	1117	1140	1131	1119	1116	1116	1118	1117	1104	1117	1168	1116	1078	1120	1137	1116	1139	1117	1137	1117	1148	1161	1170	1140	1140	1119	1117	1134	1117	1143	1140	1144	1042	1121	1123	1152	1161	980	1144	1118	1117	1132	1116	1117	1116	1170	1140	1116	1138	1132	1128	1117	1123	1108	1168	1118	1121	1122	1134	1117	1120	1117	1117	1134	1064	1120	1136	1117	1164	1134	1136	1116	1131	1160	1119	1117	1064	1043	1043	1042	1118	1168	1011	1120	977	1117	1117	1140	1140	1117	1117	1117	1117	1128	1137	1132	1119	1117	1064	1137	1117	1130	1044	977	1161	1126	1116	1117	1132	1110	977	1166	1130	1116	1168	1144	1168	1107	1116	981	1133	1145	1122	1098	1117	1106	1162	1120	1116	1120	1112	1122	1137	1140	1118	1106	816	1132	978	977	976	1136	1140	1115	1140	1159	1045	1134	1152	1122	977	1140	1140	1141	1084	1139	1121	1161	1129	1120	1120	1117	1077	1117	208	1133	1133	1139	1117	1117	1170	1167	1170	1046	1118	1117	1168	1118	1117	1122	1168	1148	1162	1129	1072	1120	1129	1116	1117	1044	1144	1117	1118	1168	1137	1136	1140	1138	1140	1118	1120	1130	1118	1118	1170	1117	1144	1121	1110	1140	1140	1139	1114	1136	1117	1133	1117	1084	1117	1117	1117	1120	1109	982	1117	1136	1137	1045	1140	1118	1108	1136	1152	1169	1117	1136	1161	1117	1133	1132	1140	1041	1117	1130	1127	1138	1170	977	1121	977	1160	1170	1135	1117	1117	1117	1170	1110	1086	1135	1119	1170	1167	1136	1119	1077	1138	1139	1139	1137	1141	1117	1170	1116	1131	1134	1145	1121	1121	1161	1170	1130	1117	1043	1117	1152	1117	1170	1168	1139	976	1168	1145	1133	1161	982	1120	1120	978	1117	1169	1131	1170	1170	1138	1169	979	1117	1117	1128	1120	1045	1117	1117	1117	1168	1140	1160	1117	1117	1141	1144	1126	1110	1117	1170	1131	1133	1145	903	1118	1153	1130	1110	1161	1170	1136	1136	1136	1057	1120	1121	1137	1170	1119	1126	1126	1126	1132	1121	1117	1042	1170	1137	1117	1117	1117	1138	1121	1148	1140	1043	1137	1170	1137	1170	1117	1116	1120	1120	976	1168	1110	1108	1120	1117	1162	1120	1130	1138	1120	1137	1117	1116	1138	1138	978	1117	1140	1136	1136	1136	1041	1138	1135	1043	1161	982	1078	1117	1136	1129	1168	1135	1136	1077	1121	1117	1118	1117	1117	977	1168	1136	1146	1170	1144	1148	1120	981	1121	1131	977	1137	1140	1121	977	1120	1140	1168	1138	1161	1117	1136	1116	1117	1118	1116	1137	1140	1161	1138	1116	1120	1103	1115	1121	1170	1109	1136	1045	1115	1140	1137	1116	1119	1118	1168	1117	1120	1118	1132	1042	1167	1117	1162	1140	1170	1118	1138	1118	1133	1140	1116	1116	1116	1109	1115	1115	1161	1110	1110	1144	1043	1043	1131	1117	1170	1120	1169	1117	1118	1116	1116	815	1078	1044	1117	1110	1122	1120	1140	1116	1144	1117	1137	1132	1137	1117	1147	1142	1140	1109	1120	1091	1144	1169	1120	1120	1116	1116	1110	1140	1129	1170	1077	1140	1117	1132	1116	1135	1139	1139	1126	1120	1161	1170	1043	1127	1121	1143	1140	1109	1049	1131	1138	1044	1077	1148	1117	1091	1148	1040	1133	1168	1137	1117	1085	1085	1152	1152	1121	1134	1129	1078	1117	1139	1117	1168	1110	1131	1120	1113	1117	1136	1120	1120	1162	1166	1138	1170	1132	1116	1143	1118	978	1133	976	582	1046	1118	1141	1136	1169	1136	1138	1117	1131	1137	1139	1139	1138	1116	1117	1167	1120	1119	1148	1170	1117	1139	1137	1118	1170	1043	1121	1118	1130	1108	1161	1043	1161	1154	1117	1109	1067	1043	1140	1117	1129	1130	1117	1117	1148	1129	1113	1140	1140	1140	1043	1138	1136	1043	1168	1132	1116	1117	1126	1117	1133	1139	1145	1136	1109	1139	1119	977	1110	1110	1140	1170	1115	1137	1169	1117	1128	1120	1129	1115	1120	1120	1140	1117	1114	1170	1147	978	1110	1135	1135	1110	1121	1161	1170	1137	1143	1117	1137	1132	1132	1132	1170	1117	1117	1117	1116	1129	1118	793	1142	1041	1120	1138	1139	1138	1138	1117	1139	1141	1116	1112	1042	1148	1118	1161	1140	1170	1042	1043	1134	1117	1110	1140	1137	1152	1108	980	1117	1116	1132	1138	980	1042	1063	1118	1140	1078	1110	1043	1117	1117	1117	1139	1117	1137	1044	1168	1111	1137	1078	975	1108	1138	1139	1116	1120	1140	1145	1117	1134	1132	1139	1064	1063	1117	1150	1115	1115	1117	1170	1170	1121	1160	1139	1137	1117	1168	1120	1064	1142	1126	1155	1135	1116	1044	1117	1162	1120	1117	1136	1117	1134	1079	1117	1117	1121	1170	1119	978	1139	1132	1136	1117	1138	982	1117	1043	1161	1133	1161	1079	1160	1161	1126	1042	1121	1120	1134	1119	1169	1110	1121	1042	1167	1136	1144	1140	1140	1169	1117	1043	1137	1132	1044	1123	1160	1113	1143	1117	1117	1144	1132	1135	1120	1132	1138	1138	1149	1122	1138	1161	1117	1137	1140	1134	1138	1064	1160	1079	1140	1118	1148	1168	1148	1169	1042	1170	1170	1110	1153	1136	1064	1161	1116	1132	1076	1140	1131	1168	1137	1043	1120	1140	1137	1045	1153	1117	1079	1118	1138	1139	1137	1116	1138	1115	1139	1139	1137	1094	1170	1138	1041	1118	1120	1162	1144	1170	1170	1117	1137	1136	1134	977	1136	982	1116	1120	1144	1117	1126	1125	1159	1121	1146	1167	1116	1136	1141	1117	1140	1086	1140	1148	1117	1117	1120	1137	1136	1170	1117	1138	1138	1139	1152	1135	1145	1042	1043	1106	1170	1118	1116	1116	1138	1138	1162	1043	1116	1117	1117	1140	1140	1117	1170	1117	1119	1136	1152	1115	1113	1113	1144	1121	1137	1136	1111	1109	1077	1139	1138	1138	1139	1136	1120	1132	1138	1118	1043	977	1077	1140	1140	1131	1170	1147	1135	1161	1110	1136	1119	1162	1042	1118	1057	1078	1171	1144	1117	1120	1117	976	1161	1166	1117	1136	1144	1117	980	1116	1170	1118	1118	1117	1170	1140	1110	1078	1137	1120	1130	1121	1117	1079	1118	980	1116	1132	1120	1168	1170	1064	1043	1122	1148	1128	1112	1135	1138	1138	1140	1118	1117	1136	1137	1117	1144	1136	1170	1117	1118	1138	1121	1137	1138	1138	1151	1170	1171	1132	1136	1119	1138	1161	1137	1116	1130	1110	1139	1106	1078	1131	1132	1154	1139	1132	1116	1140	1118	1139	1168	1170	1132	1046	1137	1137	1135	1116	1108	1140	1140	1140	1144	1078	1120	976	1169	1137	1077	1118	1121	1119	1123	1170	1061	1118	1136	1045	1132	1136	1138	1137	977	1139	1146	1043	1115	1145	1117	1151	1163	1134	1147	1169	1138	1129	1117	1164	1119	1144	1140	1117	1138	1075	1120	1129	1119	1146	1045	1144	1161	1117	1077	1109	1140	1138	1140	1161	977	1043	976	1110	1117	1117	1043	1160	1138	1138	1075	1043	1147	1120	1117	1140	1140	1137	1148	980	1120	1116	1141	1141	1078	982	1144	1119	1149	1167	1133	1117	1130	1117	1170	1140	1122	1162	1044	1140	1140	1064	1120	1168	1043	975	1170	1117	1120	1139	1134	1170	1140	1147	1137	1138	1139	977	1134	1116	1139	1125	1168	1160	1170	1140	1043	1140	1117	1144	1118	1080	1085	1119	1133	978	1043	1085	1140	1139	1117	1136	1119	1116	1138	1138	1137	1138	1138	1136	1117	1169	1117	1120	1117	1161	1129	1116	1043	1116	1117	1137	1044	1140	1136	1168	1136	1118	1136	1169	1120	1142	1170	1085	1144	1135	1132	1139	1138	1133	1169	1117	1137	1147	1136	1139	1138	1150	1141	1168	1138	1136	1147	1120	1075	1162	1078	1164	1116	1132	1112	1117	1133	1161	1110	1122	1138	978	982	1134	1140	1141	1043	1135	1043	1043	1151	1163	1117	1110	1064	1119	1118	1064	1167	1117	1117	1124	1161	1140	1044	1139	1136	1140	1122	1043	1135	1138	1108	1136	1142	1136	1117	1140	1148	1135	1144	1130	1064	1160	1136	1131	1116	980	1170	1140	1132	1043	1138	1078	1120	1078	1139	1133	1169	1140	1134	1117	1075	1131	1120	1117	1125	1117	1131	1139	1120	1110	1117	1120	1125	1132	977	1117	1140	1137	1117	1161	1140	1102	1120	1139	1139	1077	1140	1110	1120	1137	1119	1166	1162	1136	1134	1117	1116	1116	1140	1117	1130	1169	1139	1139	1085	1041	1146	1139	1117	1116	1108	1160	1140	1170	1077	1137	1120	1111	1116	1144	1144	1040	1064	1117	1133	1119	1143	1170	1043	1129	1041	1120	1139	1157	977	1043	1078	1137	1064	1117	1159	1136	1130	1120	1132	1118	1168	1115	1117	1131	1163	1168	1136	1140	980	1137	1119	1165	1136	1136	1117	1170	1120	1042	1140	1109	1043	1064	1130	1118	1136	1138	1138	1120	1117	1138	1138	1119	1121	1118	1145	1132	1117	1170	1136	1136	1117	1140	1120	1140	1117	1043	1117	1118	1135	1044	1154	1043	1136	1139	1168	1044	1144	1144	1132	1077	1116	1140	1140	982	1043	1117	1133	1117	1137	1108	1117	1132	1140	1144	1043	1109	1154	1155	1158	1169	1140	1117	1137	1153	1135	1108	1120	1132	1138	1129	1138	1161	1132	1117	1110	1117	1136	977	1158	1140	1167	1170	1141	1120	1144	1044	1110	1148	1138	1135	1136	1136	1165	1116	1108	1121	1136	1140	1118	1138	1125	1137	1134	1129	1135	1167	1145	1128	1149	1032	1131	1043	1077	1120	1131	1043	1161	1133	1168	1140	1090	1143	1143	1138	1120	1140	1098	1144	1081	1162	1128	1151	1140	1121	1121	1136	1136	1140	1140	1140	1132	1140	1160	1140	1154	1138	1077	1168	1170	1135	1160	1135	1117	1117	1135	1118	1161	1121	1154	1168	1043	1138	1140	1140	1137	1109	1140	1118	1114	1137	1110	974	1132	1139	1064	1132	1064	1140	1147	1143	1043	1132	1132	1140	1042	1043	1109	1043	1140	1136	1147	1143	1145	1118	1042	1084	1148	1096	1170	1135	1140	1140	1118	1119	1128	1137	1111	1136	1138	1138	1132	1170	1132	1170	1140	977	1139	1136	1165	1130	1134	979	1110	1110	1119	976	977	1118	1168	1170	1139	1133	1043	1064	1135	1117	1110	1126	1158	1132	1144	1144	1168	1139	1120	1078	1170	1074	1134	1118	1122	1128	1118	1145	1140	1128	1131	1064	1117	1077	1131	1118	1140	1117	1136	1129	980	1144	1110	1140	1140	1110	1108	1128	1136	1135	1170	1116	1129	1043	1170	1133	1119	1134	1065	1170	1159	1144	1140	1085	1168	1132	980	1121	1117	1118	1136	1042	1118	1135	1110	1148	1117	1117	1064	1132	1137	1132	1121	1064	1169	1140	1120	1136	1115	1170	1144	1139	983	1109	1041	1132	1168	1140	1168	1045	1142	1159	1107	1043	1167	1137	1115	1078	1135	1151	1132	1151	977	1134	1112	1117	1116	1117	1140	1140	1116	1117	1144	1138	1116	1121	1147	1144	1113	1151	1042	1136	1134	1041	1132	1117	1133	1140	1117	1135	1119	1120	1135	1140	1168	1161	1042	1169	1079	1078	1078	1140	1119	1169	1041	1139	1138	1143	1140	1119	1078	1078	1124	1041	1043	1140	1078	1077	1140	1132	1140	1110	1135	1078	1078	1154	1121	1119	1139	1140	1137	977	1117	1137	1151	1132	1140	1117	977	1132	1139	1065	1170	1118	1168	1137	1121	1117	1118	1110	1135	1133	1119	1161	1140	1138	1137	1150	1045	1121	1170	1131	1078	1140	1140	1118	1132	1120	1140	1145	1132	1140	1139	1120	1120	1170	1136	1147	1161	1132	1133	1140	1133	1140	1043	1141	1161	1117	1139	1140	1110	1134	1140	1140	1140	1116	1124	1120	1133	1137	1110	1140	1140	1078	1148	1170	982	978	1143	1116	1135	1117	1142	1117	1121	1110	1044	1140	1138	1138	1150	1138	1136	1132	1126	1141	1137	1120	1170	1117	1117	1140	1116	1145	1116	1078	1140	1042	1064	1143	1121	1078	1138	1126	1139	1121	1044	1142	1140	1109	1147	1141	1161	1126	1065	1145	1120	1165	1140	1142	1140	1138	1143	1044	1134	1132	1137	1120	1170	1126	1170	1117	1043	1152	1162	1144	1132	1132	1109	1147	1115	1140	1120	980	1042	1142	1132	1043	1043	1042	1148	1041	1120	1077	1077	1170	1137	1132	1132	1119	1170	1170	1170	1043	1159	1133	1113	1110	1043	1150	1140	1137	1169	1136	1145	1139	1117	1132	1110	1078	1143	1152	1138	1113	1132	1042	1144	1138	1144	1161	1153	1145	1132	1139	1139	1133	1118	1109	1137	1044	1132	1046	1122	1140	1131	1140	1077	976	1136	1144	1132	1135	977	1118	1142	1144	1141	1138	978	1139	1132	1161	977	1133	1133	1064	1077	1077	1135	1137	1170	1135	1143	1064	1130	1109	1137	1140	1136	1120	1137	1135	1045	1161	1117	1117	1143	1120	1117	1117	1047	1145	1129	978	1078	1116	1113	1161	1138	1132	1152	1120	1140	1126	1133	1170	1117	1141	1117	1148	1117	1113	1140	1132	1141	1121	1121	1133	1140	1137	1115	1170	1144	1159	1169	1136	1143	1140	1142	1132	1161	1042	1116	981	1140	1136	1117	1136	1139	1131	1110	1161	1140	1140	1140	1111	1120	1117	1138	1170	1147	1138	1043	1138	1137	1042	1110	1140	1132	1140	1064	1140	1063	982	1137	1078	1043	1135	1146	1132	1042	977	1043	1064	1131	977	977	1148	1043	1117	1117	1139	1064	1131	1140	1138	1133	1132	1119	979	1138	1136	1170	1140	1132	977	1132	1145	1121	1136	1121	1042	1138	1137	1138	1138	1132	1143	1042	1140	1123	1141	1140	1133	980	1110	1140	1078	1131	1148	1135	1132	1140	1137	1043	1130	1131	1140	1117	1124	978	1043	1144	1133	1147	1143	1118	1110	1138	1139	1136	1137	1136	1160	1170	1144	1138	1100	1141	1140	1140	1131	1078	1044	1136	1121	1132	1119	1120	1107	1145	980	1147	1168	1140	1139	1112	1121	1117	1076	1124	1136	1119	1079	1137	1135	1108	634	1107	1043	1136	1139	1044	1043	1131	1132	1150	1055	1128	1154	1136	1136	1110	1110	1133	1150	1110	1044	1140	1140	1044	1043	1108	1110	1045	1118	1132	1042	1132	1151	1169	1110	1140	1140	1134	1117	1137	1137	1108	1043	1136	1128	1140	1138	1150	1140	1148	1117	1119	1118	1136	1121	1162	1137	1043	1134	1140	1123	1161	1124	1148	1140	1117	1152	1144	1139	1078	1078	1132	1132	1136	1138	1161	1129	1121	1144	1140	980	1162	1044	1119	1140	1041	1139	1140	1140	1139	1139	1124	1160	1117	1129	1140	1042	980	1161	1132	1134	1110	1133	1160	1142	977	1143	1137	1162	1111	1133	1140	1136	1077	1132	1117	1065	1133	1161	1132	1137	1110	1078	1133	1139	1146	1043	1140	1140	1140	1141	1139	1160	1145	1150	1140	1140	983	1108	1121	1042	1169	1137	1043	1140	1140	1121	1141	1170	1140	1133	1136	1044	1138	1120	1144	1133	1137	1120	1064	1141	1140	1140	1079	1133	1120	1119	1168	1131	1140	1134	1119	1164	1154	1078	1135	1169	1127	1134	1169	1079	1136	1043	1137	1138	1115	1077	1117	1138	1170	1044	1137	1064	1138	1077	978	1118	1148	1110	1120	1140	1140	1114	1073	1140	1140	1170	1140	1043	1148	1170	1136	1129	1139	1140	1107	1128	1078	1154	1110	1168	1133	1144	1141	1121	1043	1125	1045	973	1045	1045	1144	980	1077	1140	1044	1133	1133	1117	1140	1170	1145	1044	1119	1136	1144	1064	1126	977	1138	1137	1117	1130	1078	1043	1075	1160	1138	1140	1045	1121	977	1116	1169	1044	1119	1170	1130	1117	1117	1146	1121	1166	979	980	1170	1116	1109	1044	1140	1103	1140	1126	1135	1144	1167	1144	1117	1133	1117	1138	1142	1077	1140	1170	1148	1135	1139	1141	1140	1120	1169	1117	1160	1133	1139	1168	1123	1147	1043	1117	977	1168	1168	977	1078	1109	1140	1139	1108	1117	1132	1170	1129	1154	1138	1150	1140	1141	1078	1045	1120	1141	1148	1168	976	1140	1119	1133	1140	1043	979	1139	1137	1138	1088	1108	1139	1127	1140	1108	1141	1140	980	1164	1140	1123	1135	976	1121	1132	1140	1117	1128	1133	1170	1138	976	1140	1110	1139	1110	1138	973	1121	1136	1140	1162	976	1046	1133	1122	1154	1154	1162	1133	1111	1136	1170	1137	1120	1132	1140	1121	1132	1043	1146	1133	1131	1065	1136	1137	1078	1119	1077	1133	1140	1126	1117	1132	1043	1144	1120	1140	1139	1145	1170	1159	1148	976	1139	980	1139	1140	1146	1116	1133	1137	1117	1160	1138	1064	1079	1145	1133	1153	1092	1144	1119	1137	1154	980	1161	1169	1119	1077	1155	1118	1146	1139	1137	1136	1042	1136	1044	1114	1132	1110	1158	1140	1160	1139	1161	1140	1110	1147	1128	1141	1149	1123	1146	1131	1140	1140	1139	1133	1085	1042	1130	1140	1170	1146	1066	1042	1166	1084	1046	1108	1043	1136	1110	1132	1043	1108	1161	1150	1137	1150	1065	977	1161	1109	1169	1110	1137	1152	1043	1143	1121	1130	1161	1120	1119	1044	1148	1137	1118	982	1133	1118	1160	1140	1042	1140	1140	1137	1161	1133	1141	1136	1144	1110	1132	1108	1160	1140	1078	1140	1136	1130	1132	1117	1132	1139	1140	1140	1139	1132	1141	1131	1136	1140	1140	1076	1144	1138	1162	1127	1135	1151	1136	952	1144	1145	1134	1142	1143	1143	1140	1132	1161	979	1044	1140	1139	1042	1140	1140	1043	1170	1137	1161	1129	1137	1132	1168	1087	1077	1152	1117	1132	1119	1140	1133	1077	1077	1145	1133	1130	1120	1133	1143	1150	1137	1077	1140	1140	1139	1161	1170	1132	1045	1078	1140	1132	1121	1129	1130	1140	1110	1084	1118	1110	1110	1138	975	1127	1135	1140	1133	1077	1146	1131	893	1079	1161	1136	1045	1127	1134	1131	1115	1144	1144	1118	1043	1138	1140	1152	1146	1064	1140	1160	1144	1138	1170	1042	1143	1142	1149	1140	1143	1115	1119	1135	1128	1129	1076	1137	1136	1120	1170	1162	1086	1140	1123	1140	1140	1153	1078	1138	1137	1163	1120	1132	1141	1144	1135	1138	1162	1136	1117	1132	1140	1138	1132	1139	1122	1135	1043	1132	1133	1136	1131	1136	1139	1115	1063	1122	1161	1140	1135	1160	1132	1138	1132	1138	1141	1136	1133	1140	1140	1130	1154	1140	1122	1135	1143	1168	1119	1041	1126	1140	1136	980	1118	1169	1141	1140	1139	1117	1161	1140	1151	1065	1120	1138	1137	1120	1140	1160	1120	1140	1140	1161	1132	1133	1143	1132	1136	1144	1169	1140	1140	1063	1140	1139	1140	1169	1140	1162	1168	1135	1153	983	1108	1163	1119	1140	1063	1145	1127	1131	1136	1153	1140	1141	1159	1118	1043	977	1160	1130	1118	1147	1120	1140	1138	1140	1137	1120	1140	1119	1140	1162	1138	1117	1169	1044	1041	1135	1138	1118	1167	1120	1168	1064	1133	1140	1143	1170	1167	1141	1117	1140	1136	1145	1147	1119	1137	1169	1144	1145	1122	1044	1145	1170	1170	1170	1166	1170	1170	1170	1170	1170	1133	1064	1166	1170	1171	1127	1170	1162	1139	1159	1110	1140	1140	1139	1161	1154	1140	1135	1149	1138	1120	1137	1134	1140	1148	1148	976	1116	1141	1170	1044	1140	1065	1078	1120	1117	1140	1149	1140	1149	1140	1078	1078	1064	1111	1120	1076	1145	1170	1170	1170	1165	1170	1170	1170	1170	1170	1133	1064	1165	1170	1171	1127	1161	1162	1169	1170	1043	1143	1142	1161	1147	1152	1132	1143	1078	1078	1043	1132	1044	1138	1120	1108	0	1133	1084	1117	1120	1138	1116	1161	1140	1044	1110	1139	1065	1132	1140	1043	1159	1076	1131	1131	1169	1142	1126	1120	1138	1136	1138	1138	1140	1120	1045	1140	1136	1170	1132	1118	1137	1122	1078	1120	1168	1170	1140	1140	1044	1136	1140	819	1132	1116	1044	1044	1044	1044	1077	1135	1170	1117	977	1063	1139	1110	1120	1137	1170	1145	1154	1170	1138	1139	1169	1119	1117	1133	1154	1135	1132	1150	1133	1139	1140	1126	1138	1143	1041	1141	1134	1131	1133	1139	1140	977	1140	1143	1043	1137	1168	1140	1147	1139	1119	1108	1110	1140	1112	1064	1170	1169	1078	1136	1136	1108	1161	1120	1111	1161	1170	1138	1077	1140	1110	1076	1135	1166	1161	1161	1133	982	1129	1159	1140	1121	1135	1132	1128	1136	1108	1117	1118	1119	1165	1044	1143	1136	1152	1161	1138	1064	1137	1132	1120	1108	1140	1043	1140	1140	1133	1143	1127	1140	1140	1140	1116	1138	1045	1065	1120	1065	1138	1077	1148	1136	1140	1140	1144	1134	1140	1143	774	1170	1105	1140	1127	1170	1043	987	1136	1168	1140	584	1168	1116	1078	1161	1043	1035	1145	1138	1110	1119	1065	1110	1140	1140	1145	1117	1140	977	1169	1140	1044	1137	1140	1136	1074	1140	1138	1144	1108	1133	1140	1140	1131	1118	1043	1145	1120	1137	165	1140	1127	1137	1137	1133	1137	1120	1170	1132	1140	1162	1045	1148	1167	1124	1117	1140	1152	1160	1140	1159	1044	1078	1121	1140	1135	951	1150	1150	1140	1136	1042	1132	1130	1170	1140	1140	1121	1124	1075	1170	1110	1152	1138	1161	1132	1065	1148
1671581	1137	1141	1141	1001	14	1143	1139	1147	1135	15	1139	1118	1102	1127	1141	1142	1170	1127	1132	1123	1142	1139	1114	1153	1152	999	1145	1154	1144	1142	1125	1155	1127	1150	1139	1149	1136	1139	1132	9	1128	1137	1144	1135	1168	1139	1148	1143	1136	1148	1134	1127	1135	1124	1131	1125	1148	1138	1138	1172	1142	1150	1150	1149	5	1122	1136	1150	1134	1152	1116	1136	1139	1141	1133	1154	1131	1138	1107	1134	1141	1142	1142	1142	1141	1149	1142	1126	1137	1151	1139	1141	1143	1154	1137	1139	1152	1151	1142	1142	1125	1129	1141	1156	1137	8	1131	1149	1135	1141	1134	1131	1136	1141	1176	1175	2	1124	1140	1142	1140	1127	1141	1141	1137	1156	1154	1119	1140	1148	1142	1125	1143	1151	1150	725	1151	1135	1139	1152	1149	1141	1173	1128	1143	1135	1130	1116	1142	1129	1139	1139	1148	1142	1141	1127	1130	1132	1154	1143	1127	1154	1159	1142	1149	1144	1139	1176	2	1149	1121	1140	1150	1151	1151	1132	1129	1152	1142	1138	1151	1136	1156	1156	1151	1141	1132	1151	1156	1150	1155	1147	1154	1131	972	1140	1150	1144	1129	1154	1138	1129	1151	1131	1139	1123	1145	1139	1137	1130	1149	1155	1150	1132	1136	1141	1152	1149	1132	1148	1152	1140	1141	1142	1150	1150	1126	1151	1148	1137	1177	274	1141	1176	1152	1151	1141	1132	1142	1125	1129	1151	1129	1151	1142	1139	1132	1151	1150	1141	1141	1151	1141	1141	1149	1151	1148	1140	1137	1132	1175	1149	993	1126	1141	1126	1141	1128	1159	1136	1140	1152	1146	1133	1149	1141	6	1135	1139	1139	1120	999	1138	1151	1141	1116	1132	1141	6	1151	1126	1150	1154	5	1149	1151	1151	1142	1141	1151	1151	1141	1129	1142	1143	1123	1136	1140	1151	1150	1143	1142	1140	1135	1152	1150	1152	1136	1139	1151	1155	1152	1141	1139	1151	1142	1142	1143	1142	1137	1125	1129	1149	1176	1151	1138	1125	1153	1139	1142	1142	1151	1150	1139	6	1143	1149	3	1152	1134	1152	1127	1128	1138	1126	1149	1132	1132	1151	1159	1152	1142	1149	1151	1121	1139	1140	1139	1151	1139	1129	1176	1141	1119	1149	1149	1125	1127	1150	1145	1151	1118	1147	1135	1156	1140	1126	998	1141	1140	1135	1148	1176	1150	1150	1131	1133	1140	1155	1150	1000	1155	1141	11	1155	1150	1140	1135	1175	1150	1175	1150	1151	1141	1140	6	1152	1152	1128	1136	1144	1138	1142	1140	3	1175	1174	1148	1135	1150	1129	1151	1150	1139	1143	1132	1150	1149	1139	1149	1110	1142	1136	1031	1155	1150	6	1156	1137	1174	1138	1148	1140	876	1149	1031	1141	1143	1131	1153	1149	1135	1151	1175	1139	1133	1142	999	1135	1152	1151	1135	1152	1152	1121	1149	1138	1137	1176	1152	1139	1141	1132	1133	1138	1150	1141	1132	1132	1150	1177	1176	1149	1139	1107	1145	1141	1141	1174	1139	1152	1151	1151	1136	7	1135	1140	1137	1132	1140	1141	1143	1153	1154	1136	1142	1127	1139	1136	1139	1128	1128	1135	1125	1132	1138	1140	1153	1106	1134	1107	1157	14	1150	1141	1167	1130	1135	1141	1153	1150	1139	1175	1142	1120	1135	1132	995	1140	1145	1139	1149	1144	1152	1139	1135	1135	1151	10	1152	1141	1132	1142	1131	1151	1131	1138	1140	1151	1137	1148	1140	1152	1143	1151	1119	1144	1143	1141	1151	1150	1146	1132	1129	1146	1102	1149	1140	1139	1152	1176	1151	1151	1151	1139	1150	1133	1176	1137	1141	1142	1129	1121	1134	1141	1140	1149	1150	1136	3	1141	1131	1138	1138	1175	1142	1141	1116	1150	1131	1123	1151	1147	13	1141	1134	1133	998	999	1125	1131	1143	1151	1151	1151	1151	1141	1150	1143	1135	1136	1133	1151	1121	1151	1176	1152	1128	1128	1152	1130	1141	1143	1142	1143	1129	1151	1149	1123	1137	1142	1143	1155	1149	1132	1132	1150	1150	1118	1138	1139	1138	1129	1151	1152	1139	1175	1141	1151	13	1156	1126	1176	1142	1148	1128	1140	1136	1127	999	1140	1175	1140	1132	1176	1153	1069	1136	1139	1125	1141	1152	1119	1139	1149	1174	1156	1150	6	1155	1126	1141	1136	1144	1177	1132	1135	1139	1141	1136	1172	1141	1152	1151	999	999	1151	1151	1141	1136	1153	1151	1149	1140	1142	1118	1144	1153	1151	1138	1154	1139	1152	1139	1150	1151	8	1151	1176	1034	1151	1149	1153	1127	1129	1151	1132	1151	1118	1139	1121	1142	1151	5	1135	1150	1149	1139	1151	1127	1141	1141	1129	1144	1149	1141	1141	1121	1141	1150	1134	1152	1141	1152	1155	1145	1144	1144	1150	1156	995	1153	5	1129	1128	1139	1140	1141	1137	1130	1152	1149	1149	1139	1128	1144	1124	1141	1115	585	1141	1138	1128	1150	1134	1141	1128	997	1141	1140	1130	999	1151	1154	1132	1151	1140	1129	1146	1146	1151	1125	1151	1136	1149	1140	1142	1143	1144	1141	1150	1146	1128	1150	1150	1144	1151	1129	1143	1150	1151	1141	1178	1151	1143	1136	1136	1151	1142	1175	1139	1126	1140	1152	1139	1139	1151	1151	1153	1150	1126	1149	1140	1151	999	1177	1124	1176	1134	1136	1149	1139	1141	1151	999	1140	1150	1138	1143	1141	1136	1152	547	1126	1126	1176	1176	1151	1143	1141	1142	1149	1127	1139	1137	1152	1152	1151	1129	1126	1138	1139	1010	1151	1150	1118	1142	1150	1151	1128	1126	1126	1137	1136	1126	1143	2	1132	1000	1151	1175	1140	1142	1151	1129	1155	1132	1176	1137	1012	1126	1149	1126	1129	1140	1129	998	1140	1140	1132	1140	1139	1151	1000	1154	1139	1139	1151	1151	1144	1137	1135	1177	1143	1138	1151	1145	7	1150	1144	1152	1172	1151	1154	1144	1127	1151	1145	1154	1150	1152	1140	1141	1151	1126	1177	1144	1151	1116	1138	1176	1147	1150	1155	1129	9	1155	1176	1150	1150	1151	1138	1123	1176	1136	1152	1150	1150	1107	1140	1144	1176	1152	1150	1128	1149	1145	1144	1132	1128	1118	1125	1150	1176	1128	1128	996	1133	1126	1151	1139	1143	1142	1143	1135	1141	1143	1143	1143	1127	1132	4	1125	1143	1137	1158	1151	1133	1136	1133	1132	1144	1152	1127	1143	1129	1151	1134	1138	1142	1142	1154	1141	997	1151	1151	1156	1152	1142	1148	1126	1132	1177	1132	1127	1127	1151	1140	1137	1137	1139	1153	1144	1122	1151	1141	1143	1143	1175	1156	1156	1155	1146	999	1153	1128	1132	1150	1115	1176	1141	1012	1126	1133	1150	1151	1142	1128	1127	1150	1148	1121	1141	1136	999	1150	1151	1142	1149	1149	1151	1141	1156	1141	1152	998	998	1000	1157	1154	1141	5	1151	1151	1141	1116	1151	1152	1151	1177	1151	1151	1155	1156	1151	3	7	1129	1136	1131	1130	1176	1152	1141	1139	1151	1151	1139	1138	1151	1143	8	1132	1116	1139	1139	1151	1150	1126	1152	1132	1133	1128	1121	1139	1139	1152	1138	1141	1132	1132	1129	1133	1127	999	1140	1176	1141	1151	6	1149	1127	1129	1152	1151	1174	1139	1149	1142	1139	5	1134	1140	1149	1142	1150	1147	1141	1125	1154	1141	997	1127	1121	1140	1000	1126	1154	1151	1176	1137	1148	1141	1135	1137	1155	1125	1151	1176	1176	1137	1001	1143	1119	1153	1139	1141	1132	1127	998	1139	1176	1165	1152	1144	1139	1132	1176	1151	1151	1129	1137	1137	1151	1176	5	1151	1140	1124	1176	1151	1155	1176	5	15	1127	1121	1144	1177	1150	1125	1129	1133	1152	1135	1151	1137	1137	1150	1150	1148	1146	1140	1150	1143	1142	1071	1151	1152	1129	1140	1135	1132	1139	1126	1138	1176	1151	998	1000	1147	1126	1176	10	1152	1151	1132	1151	1125	1150	1140	1151	1175	1138	1140	1144	1150	1137	1138	1152	1139	1149	1149	1155	1140	1150	1152	1132	1135	1151	1151	1126	1149	1176	1152	1141	1151	1139	1151	1144	1151	1156	1132	1123	1151	1151	1126	1001	1135	999	1150	1138	1146	1151	1151	1120	1176	1151	1141	1151	1149	1136	1127	1139	1139	1156	1150	1118	1150	1132	1136	1011	1174	1139	1151	1151	1136	1129	1128	1148	1151	999	1151	1151	1128	1142	1149	1151	1143	1135	1139	1150	1150	1151	1151	1106	1151	1174	1150	1136	1141	1148	1149	1151	1151	1148	1151	1135	1139	1176	1132	1132	1138	1150	1155	1151	1154	1132	1155	1143	1142	1141	1114	1139	1152	1155	1151	1151	7	1150	1151	1137	1176	1132	1150	1000	1136	1123	1151	1142	1120	1175	1139	1140	1141	13	1138	1141	1151	1151	1125	1149	1141	1125	1151	1141	5	1127	1150	1153	1136	1139	1151	1149	1143	1144	1144	1151	1174	1068	1141	1153	1151	1151	1132	1132	1151	1151	1151	1140	971	1126	5	1137	1151	1149	999	1151	1136	1150	1152	1139	1141	1150	1150	6	1129	1152	1173	1137	1150	1174	1156	1174	1127	1150	1152	3	1129	1142	1119	1151	1124	1139	1141	1150	1141	1131	1142	1147	1132	1152	1127	1122	6	1152	1152	1151	1126	1143	1150	1133	1138	1146	1156	1116	1142	1152	1143	1001	1133	1124	1131	1141	1139	1124	1141	1141	1151	1135	1151	188	2	2	1131	1151	1151	1176	1175	1176	1046	1151	1151	1174	1149	1151	1143	1174	1135	1139	1136	1120	1142	1136	1150	1151	1145	1156	1151	1138	1174	998	1138	1132	999	1142	1152	1141	1137	1151	1152	1176	1151	1155	1141	1129	1132	1142	1151	1138	1125	1151	4	1151	1126	1151	1151	1151	1150	1121	1150	1138	1134	1126	1146	1132	1129	1128	1127	1116	1175	1151	1125	1139	1151	3	6	1143	1142	1151	1135	1133	1149	1176	1152	1142	1151	1138	1176	1126	1150	1151	1152	1176	1129	1127	1125	1140	1177	1173	1127	1138	1135	1000	1000	1001	999	1133	1151	1176	1150	1125	1146	1155	1144	1142	1139	1176	1134	1151	1144	1152	1116	1137	1176	1174	1152	1151	1174	1131	3	1139	1153	1140	1138	1152	1151	1175	1131	1176	1176	1127	1175	1152	1151	1151	1122	1139	1147	1152	1151	1151	1174	1132	1137	1151	1151	1132	1156	1141	1129	1150	1176	5	1148	1156	896	1153	1117	1135	1121	1142	1176	1137	1126	1137	1089	1141	1138	1125	1176	1138	1141	1130	1130	6	1139	1151	1143	1176	1126	1137	1151	1151	1000	1142	1132	1132	1145	1126	1176	1148	1175	1151	1149	1140	1140	1151	1174	1129	1128	1139	1151	1168	1150	1137	999	1141	998	1151	1150	1000	1000	1152	1151	1143	1149	1149	1149	1143	1125	1125	1144	1166	1150	1136	1138	1146	1137	1174	1125	1127	1136	1143	1152	1138	1151	1151	1152	1177	1125	1115	1176	1156	1135	1139	1152	1121	1137	1152	1127	1132	1142	1152	1140	1132	1174	1000	1138	1151	1136	1150	1151	1151	1150	1126	1132	1139	1000	1150	1141	1124	1150	1143	1177	1129	1126	1149	1150	1132	1147	1150	1149	1151	1174	1151	1141	1151	6	1143	1173	1151	1139	1127	1177	1152	1151	1139	1153	1001	1150	1150	1150	1128	1149	1149	1140	1139	1139	1156	1144	1144	1135	1151	1176	1140	1175	1151	1151	1150	1150	841	1136	1145	1151	1129	1140	1141	1137	1150	1154	1151	998	1155	1127	1137	1133	1135	1050	1128	1142	1123	1155	1176	1140	1140	1150	1150	1129	1143	1138	1177	1135	1132	1152	1136	1151	1012	1131	1149	972	1140	1139	1176	1144	1130	1140	1154	1132	1123	1058	1153	1151	1150	1135	1135	1151	1084	1135	1115	15	1174	1129	1151	1126	1126	1150	1150	1141	1155	1134	1136	1151	1131	1151	1174	1129	1153	1140	1124	1152	1126	1141	1140	1140	1174	1127	1177	5	1150	1152	1140	1152	1139	1152	578	1062	1138	1153	1126	1175	1127	1128	1151	1155	1129	1149	1149	999	1149	1150	1175	1140	1139	1134	1176	1151	1142	1148	1152	1176	1144	1139	1151	1125	1128	1139	1144	1139	1118	1151	1128	1143	1144	1143	1151	1139	1137	1151	1151	1135	1124	1128	1132	1143	1142	1144	1149	1147	1144	1174	6	1150	1151	1141	1151	1139	1151	1157	1126	1128	1132	1140	1152	1142	1129	1132	1176	1150	1148	1175	1151	1136	1141	1140	1149	1153	1141	1132	1151	1137	1176	1133	1152	1129	1126	1124	1129	1143	1139	1176	1137	1154	1151	1148	6	6	6	1176	1150	1151	1151	1151	1139	1152	818	1152	1142	1140	1000	1000	1000	1000	1151	1148	1133	1150	1130	1143	1132	1151	1139	1132	1176	1143	1144	1124	1151	1129	1132	1126	1135	1128	1152	1151	1150	7	1000	1153	1143	1148	1153	1132	1135	1129	1144	1151	1151	1151	1012	1151	1127	1145	1174	1129	998	1136	1150	1127	999	1000	1150	1139	1001	1131	1151	1121	1136	1149	1149	1148	1150	1149	1149	1149	1152	1176	1176	1141	1138	1010	1127	1152	1174	1139	1149	265	1120	1120	1127	1150	1149	1151	1141	1150	1141	997	1152	13	1137	1150	1151	1141	1176	1150	1151	1149	1154	1127	1151	999	1153	1151	1149	1139	1124	1139	1136	1139	1140	974	1143	1139	1139	11	1139	1175	1129	1142	1143	1174	1126	1156	1132	1143	1176	1151	1149	996	10	1148	1121	1141	1128	1154	1151	1151	1139	10	1126	1139	10	999	999	1122	1143	1000	1136	1151	1129	1132	1145	1150	1149	1139	1110	1132	1152	1134	1174	1135	1175	1143	1176	1176	1129	1151	1146	1149	1140	1150	6	1134	1132	1154	1174	1150	1144	1141	1132	1148	1146	1136	1151	1137	1151	999	1001	998	1137	1000	1149	1000	1141	1127	1125	1176	1000	1142	1152	1143	1140	1156	1176	1176	1151	1129	1126	1125	1152	1127	1153	1150	1141	1155	1151	969	1130	1137	1139	1132	1175	1150	1126	1152	1151	1133	1126	1132	1134	1151	1151	1139	1150	1126	1176	1150	1001	1000	1126	1134	1124	1155	1143	1149	1106	1176	1154	1151	1150	1000	999	1140	1144	1137	1139	1152	1132	1132	1150	1176	1151	1152	997	1127	1136	1128	1128	1156	1141	1127	1126	1129	1128	1135	1131	998	999	1126	1126	1141	6	999	1152	1144	1152	1135	1151	1132	1154	1176	1132	1147	1139	1129	1127	1140	1141	1143	1151	1058	1136	1177	1155	1150	1140	1151	1151	1139	1167	1151	1147	1156	1151	1153	1150	1176	1139	1139	1151	1176	1132	1129	1136	1126	1141	1141	1141	1151	1137	1152	1152	1150	1136	1138	1174	1176	1149	1144	1139	1133	1138	1131	1124	999	1000	1132	1151	1151	1137	1148	1151	1156	1126	1176	1151	1139	1125	1141	1148	999	998	1150	1176	1176	1136	1126	1140	999	1139	1127	1150	1135	1129	1152	1123	1135	1152	1155	1118	1131	1139	1151	1132	1138	1125	1174	1178	1136	1149	1127	1126	1128	1150	1128	1132	1132	1132	1156	1136	1139	1151	1176	1148	1135	1151	1139	1138	1141	1176	1052	1152	1128	1146	1139	1128	999	1127	1152	1149	1132	1144	1149	1156	1151	1136	1141	1155	1133	1175	1125	1137	1151	1171	1140	1156	1132	1151	1000	1134	1140	1131	1140	1132	1146	1156	1139	1136	1135	1129	1132	1000	1143	1139	1152	1144	1151	1121	1151	1151	1144	1140	1000	1000	1134	1144	1134	1141	1151	1133	1132	1127	1134	1152	1142	1137	1132	1132	1136	1153	1156	1139	1122	1175	1116	1137	1134	1150	1176	1132	1139	1140	1150	1132	1132	1149	1139	1174	1144	1150	1176	1150	1139	1131	13	1176	1143	1133	1126	1000	1126	1151	1124	1150	1151	1123	1174	1138	1176	1143	1144	999	1151	1156	1137	1136	1127	1140	3	1152	1145	1126	1132	1000	1151	1147	1138	1150	999	1000	999	1000	1000	1124	1150	1176	1151	1139	1151	1136	1135	1150	1144	1149	1151	1125	1145	1132	1126	1174	1126	1151	997	1175	1141	1132	1177	1089	1155	998	5	1119	1125	7	1175	1151	1126	1133	1127	1152	999	1123	1152	1174	1000	1127	1133	1141	1134	1140	1135	1164	1150	1136	1130	1138	1123	1139	1129	1136	1127	1153	1153	1156	1132	1147	1144	995	1144	1144	1136	1141	1137	1129	1149	1140	1150	1149	1175	1152	1137	1116	1139	1132	1145	1152	1126	1132	1122	1144	1122	1128	1127	1129	1131	1126	1150	1132	1135	1125	1149	1135	1149	1137	1127	1136	1150	1152	1176	1132	5	1145	1150	1136	1139	1136	1149	1007	1175	1132	1123	1151	1134	1119	1117	1151	1123	1151	1155	996	1140	1129	1151	1140	1123	5	1152	1150	1143	1127	1151	1140	1132	1132	1141	1000	1132	1135	1132	1129	1138	998	1140	1173	1140	1126	1125	1151	1150	1150	1143	1151	1125	1174	1131	1141	1127	1142	1132	1131	1151	1150	1128	1165	1143	1176	1135	1127	1139	1130	1135	1155	1155	1141	1149	1151	4	1138	1154	1176	1144	1136	1143	1140	1131	1138	1151	1144	1136	1148	1149	1151	1137	1129	1153	1139	1154	1138	1174	1149	1151	1154	1137	1174	1126	1132	1152	1148	1139	1166	1125	1125	1151	1177	1141	1143	1133	1128	1144	1149	1154	1137	1124	1000	999	1117	1151	1000	1000	1139	1141	1152	1156	10	1151	1176	1126	1124	1137	1132	1139	1143	1151	1144	1150	1139	1125	1145	1118	1143	1124	1000	1174	1144	1155	1155	1157	1135	1151	1132	1132	1153	1144	1151	13	1137	1127	1128	1151	3	1142	1156	1144	1128	1118	1124	1139	1175	1132	1138	1127	1136	1125	1128	1141	1139	999	1138	999	1139	6	1151	1129	1151	1126	1152	1139	1132	1174	1175	1133	1141	1014	1150	1140	1134	1127	1123	1124	1124	1172	1150	1128	1140	1126	1132	1152	1151	1125	1125	1145	1138	1124	1175	1033	1136	1133	1130	1154	1144	1135	1141	1130	1148	1139	13	1174	1132	1129	1154	1154	999	1141	1132	1092	1156	1149	1168	1118	1117	1132	1142	1140	1124	1126	1132	1132	1132	6	1132	1141	1140	1118	997	1135	1174	1176	1126	1136	1124	1151	1139	1124	1137	1139	1140	1118	1174	1144	1148	1132	1132	1126	1128	1132	1152	1135	1127	1129	1149	5	1126	1149	5	1149	1132	1133	1154	1144	7	6	1132	1143	1143	1143	1144	1143	1127	1134	1156	1156	1140	1143	1124	1134	1119	1175	1124	1132	1132	1137	1139	1125	1141	1130	1127	999	999	1125	1176	5	1176	1132	1152	1131	999	1166	1135	13	1152	1129	1129	1140	1150	1151	1140	1174	1176	1000	8	1145	1149	1146	1151	1129	1130	1134	1154	1013	1156	1174	1000	1117	1136	1176	1132	1122	1140	1139	1133	1140	1014	1143	1133	1153	1148	1152	1135	6	1139	1132	1137	1126	1133	1152	1155	1128	1132	1132	1129	1128	1127	1124	1124	1176	1150	1139	1144	1176	1154	1141	1145	1149	1176	1138	1156	1132	1127	1174	9	1152	1142	1137	1138	1127	1143	1139	1141	1129	1134	1151	1151	1149	6	1127	5	1139	1149	1175	1143	1117	1126	1149	1176	1156	1131	1153	1128	1142	5	1174	1150	1174	1144	1129	1138	1126	1144	1175	1147	1125	1135	1125	1150	13	1150	1152	1131	1131	1151	1150	1151	1132	1132	1151	1151	1014	1000	1150	1141	1133	1156	1128	1123	1143	998	5	1142	7	1151	3	1143	1138	14	1139	1140	1127	1125	1175	1138	1143	1175	1136	1136	1135	1132	1140	1175	1142	1151	999	1154	1133	1150	1136	1136	1131	1142	1144	1143	1136	1135	1132	1143	1132	1129	1126	1136	1136	1119	1139	1139	1153	1132	1148	1152	1151	1127	1150	6	1132	1151	1152	1143	1116	1086	1176	1138	1175	1148	963	1137	1137	1129	1124	5	1138	1139	1132	1001	1149	1134	1147	1141	1177	1153	1136	1132	1132	1138	8	1139	1132	1128	1154	1132	1149	1141	1141	1176	1127	1132	1139	8	4	1143	13	1132	1144	1132	1138	1141	1149	1132	1129	1133	1132	1132	1132	1150	1130	1138	8	1127	1129	1143	1143	1136	1133	1176	1152	1151	1133	1151	1133	1150	1128	1151	1139	1129	1144	1133	1149	1000	1137	999	998	4	1135	1133	1127	1139	1177	1141	1141	1143	1150	1156	1150	1136	1132	1145	1149	1143	1141	1136	1149	1130	1152	1141	1145	1135	1143	1121	1134	1132	1139	1130	1149	1156	1117	1172	1151	1130	1132	998	1154	1145	1148	6	1148	1140	1175	6	1175	1151	1144	1138	1141	1155	11	9	1128	1133	1133	1132	1141	1152	1143	1013	6	1143	1143	1143	1135	1142	1141	1135	1135	1175	1148	5	5	1139	1176	1176	1177	1144	1138	6	1128	1129	1144	1116	1142	1125	1175	1127	1156	1131	1137	6	1129	1136	1153	1150	1129	1128	6	1143	1155	1143	1144	1139	1136	1155	1142	1152	1128	1155	1137	1116	1127	1145	5	1146	1143	1133	1153	1132	1135	1151	1142	1155	5	1146	1152	1138	1155	1156	1132	1143	1152	1149	8	1139	1152	3	5	1149	1135	1135	1124	1127	1176	1126	1154	1149	1133	1129	1127	1142	1137	1141	1128	1128	1144	1139	1151	1136	1155	1140	1138	1138	1105	1014	1134	1152	1136	1136	1128	1139	1126	1148	1119	1139	1132	1127	3	1176	1151	1132	1137	1135	1141	1128	1132	1139	1144	1125	1125	14	1142	1127	1134	1176	1155	1135	1175	1127	1153	1132	1114	1154	1139	1144	1136	1152	1132	998	1151	1125	1131	1135	1122	1139	1133	1133	1133	1139	1139	1138	1126	1176	1134	1149	1149	1003	1127	1143	1129	1132	1153	1132	1149	1152	1148	1153	1148	1136	1149	1126	1122	8	1143	1152	1143	1149	1137	1152	1152	1123	1144	1151	1150	1152	1149	1154	1143	999	14	1154	1139	1152	1000	1000	1176	1132	6	1152	1124	1156	1125	1138	1125	1144	1000	998	1000	1000	11	1154	1143	1132	1141	1133	1132	1156	1152	1129	1132	1136	6	1135	1128	1130	1132	1127	1144	1138	1132	1144	1151	1148	1152	1144	1140	14	1133	1156	1139	1129	1125	1152	998	998	997	1139	1176	1156	999	1105	1015	1132	1132	1136	1136	1150	1137	1125	5	1140	1139	1126	1126	1152	1133	1175	1132	1116	1127	1125	1151	1134	1121	1127	1138	1136	1002	1126	1128	624	1127	1144	1137	1141	1149	1143	1153	5	1134	1157	1113	1118	1127	1126	1129	1129	3	1134	1129	1150	1132	1133	1144	1145	1141	1129	1146	1152	6	1143	5	1118	1175	1129	1132	1132	1155	1151	996	1148	1128	1144	1127	1126	1143	1149	1134	1132	1133	1151	1138	1152	1124	1121	1141	1128	1144	997	1132	1115	1139	1120	1137	1132	1141	1116	1156	1153	1136	1136	9	9	1127	1149	1139	1131	1125	1015	1143	1153	1139	1149	1138	1132	1114	1131	1132	1132	1129	1147	1120	1138	1151	1136	1143	1143	1152	1141	6	8	1129	1010	1138	1134	1152	1154	1148	1140	1129	1154	1132	1125	1135	1127	1151	1149	10	1139	1132	1127	1129	1136	1154	1153	1133	1144	1132	1132	1132	1117	1112	1138	1118	1126	1132	1132	1153	1128	1140	1143	1175	999	1144	1143	1132	1141	1132	1176	1132	14	1126	1145	1128	1120	1156	14	1127	1139	1149	1133	1132	1132	1136	6	1139	1139	1174	1155	1132	1155	1138	1167	1118	1136	1126	1175	1126	1134	1175	1136	1125	1144	1126	1127	1136	1136	1141	1000	1176	1144	1148	1149	997	1136	1152	1137	1135	1129	1139	1132	1132	1148	1135	1132	1132	1176	1132	1144	1133	1176	1126	1137	1134	1133	1120	1138	1137	1118	1129	1174	14	1156	1132	1125	1144	1129	1147	1069	1147	1147	1156	1153	1135	1132	1145	1154	1154	1137	1132	1176	1156	1144	1138	1000	1155	1149	972	1152	1126	1126	1151	1153	1136	1144	1133	1138	1126	1142	1147	1139	1152	1137	1175	1148	1140	1176	1125	1137	1137	1132	1140	1174	1152	1152	1176	1151	1113	1144	1132	1122	1132	972	996	1013	1173	1155	1137	5	1151	1000	1148	1136	1133	1175	1134	996	1131	1133	1132	1141	1175	1137	1138	1033	1131	1175	1141	1122	1144	1151	1152	1173	1173	1152	1135	1121	1132	999	1128	1151	8	1176	1124	1118	1000	1123	1132	1143	1136	1150	1138	1001	1135	1174	1151	1132	1140	6	1132	1144	1152	1141	1128	999	1127	1128	1131	1132	1143	1128	1133	1132	1152	1142	1132	1141	1124	1151	1142	1122	1132	1137	1126	1146	1177	1149	1151	1132	1129	1131	1129	1000	1069	1139	1126	1132	1139	1151	1117	14	1141	1122	1122	1139	7	1129	1120	1177	1015	1141	6	1142	1122	1153	1143	1133	8	1135	1149	1127	1127	1135	1140	1135	1128	1132	1132	1137	7	1144	1156	1141	1132	1131	1130	1176	1137	1134	1150	1131	1152	1117	1143	1132	1150	13	1141	1151	1139	1000	1149	1135	1156	14	1125	1116	1156	1138	1148	1118	1152	1166	1175	1138	1135	1119	1152	1132	1150	1126	1129	1143	1127	1149	1148	8	1129	1134	1132	1138	1131	1139	1132	1129	1132	1134	1152	1122	1141	1119	6	1132	1143	1152	14	1125	1143	1153	1131	1176	1156	1149	1143	1172	1125	1117	1120	1144	1126	1130	8	1144	1128	1139	1134	1125	1134	1149	1151	1139	1121	1175	1129	1147	1116	1144	1154	1140	1135	1140	1139	1139	1150	1157	1147	1138	1152	13	1137	1136	1133	1144	1133	1133	1127	1139	4	1144	1126	1156	1129	5	1128	1138	1132	1136	1135	1149	1138	6	1137	7	1143	1133	1152	1151	6	1133	1153	1129	1132	1152	1133	1156	1148	1140	1126	1124	1144	1127	980	1156	1156	1156	1132	1128	1155	1132	1154	1139	1152	1145	1133	1132	1143	1132	1132	1149	1176	1148	1139	1136	1018	1154	1174	1126	1135	1116	1151	1140	1139	1132	13	1135	1135	1156	14	1137	1139	6	1156	1115	998	1135	1132	1143	1131	1139	1178	5	1147	1136	1132	5	1119	1137	1152	1132	1129	1146	1139	1129	1129	1126	1150	1136	1125	1132	6	1150	1142	8	1142	1135	1139	1126	1146	1137	19	1155	1133	1013	1013	1151	1144	1124	1132	1116	1133	1149	1142	1136	1156	1149	1176	1143	1154	1153	1135	1143	1154	1134	1138	1126	1139	1140	1133	1127	1126	1139	1175	1140	1126	1132	1141	1133	1143	1136	1136	1149	1126	1141	1139	8	1133	1155	1125	1126	1140	1126	1151	6	1132	1127	7	1152	1140	1125	1144	7	6	1147	1127	1127	1129	1149	1148	1140	1139	1132	1128	1138	5	1126	5	1126	1128	1126	14	1143	1132	1154	1141	1133	1120	1125	1132	1175	1140	1114	1141	1132	1138	1152	1151	1175	1133	1132	1153	1136	1139	1132	1115	1149	1141	1000	1133	1141	1132	1138	1138	1132	1132	1139	5	15	1156	1138	1127	1156	1175	1132	1132	1148	1132	1131	1133	1175	1132	1139	1174	1124	1117	1150	1128	1141	1140	1132	1148	1157	971	1128	1125	1150	1132	1131	1140	1152	1144	1152	1136	1137	1131	1133	1139	1132	1000	1132	1128	1140	1133	1138	1143	1139	1148	1136	1174	1144	1141	1125	1127	1143	1175	1141	1168	1149	1156	1132	1154	1176	1174	1131	1151	1132	1126	1140	1133	1152	1126	1175	1154	1157	1140	1150	1156	1176	1176	1176	1172	1176	1176	1176	1176	1176	3	1149	1169	1176	1175	1130	1176	1140	1145	1135	1129	1143	1143	1000	1139	1141	1132	1143	1123	1000	1139	1127	1118	1143	1135	1135	974	1135	1133	1176	1150	1132	1149	1136	1139	1151	1143	1134	1153	1122	1132	1136	1136	1149	1129	1142	1134	1156	1176	1176	1176	1171	1176	1176	1176	1176	1176	3	1149	1168	1176	1175	1130	1140	1139	1177	1176	1144	1155	1152	1139	1133	1116	1155	1012	1136	1136	1144	1155	1145	1149	1141	1128	1133	0	1122	1151	1140	1128	1141	1139	1153	1144	1129	1131	1149	1126	1132	1145	1140	1134	1137	1137	1175	1119	1129	1139	1000	998	1000	1000	1132	1117	1149	1132	997	1176	10	1138	1126	1139	1136	1141	1174	1176	1132	1132	1145	1127	1132	1123	8	1137	1145	1145	1145	1145	1135	1127	1176	1150	1152	1148	1127	1129	1141	1129	1176	1143	1149	1176	1000	1131	1174	1139	1151	13	1124	1013	8	1134	1154	1142	1132	1129	1000	1154	1142	1132	1155	1139	1009	1131	1132	1152	1132	1155	1144	1127	1174	1143	1120	1129	1140	1120	1130	1132	1132	1149	1176	1176	1136	1147	1146	1128	1139	1141	1129	1139	1176	1151	1135	1133	1129	1134	1124	1167	1139	1139	13	981	1152	1135	1133	1139	1140	1136	1138	1146	1128	1151	1141	1140	1171	1144	1154	1146	1116	1139	1000	1149	1148	7	1139	1128	1003	1144	1132	1132	5	1154	1139	1132	1132	1132	1150	1000	1149	1149	1139	1149	999	1135	1135	1126	1132	1143	1156	1155	1132	1155	788	1176	1123	1132	1136	1176	1144	980	1128	1174	1132	602	1174	1135	1135	1139	1144	1029	1156	1000	1129	1140	1149	1129	1143	1143	1131	1140	1132	1152	1175	1132	1149	1127	1144	1126	1136	1132	1131	1014	1120	3	1132	1132	1154	1141	1144	1155	1139	1127	166	1132	972	1127	1127	3	1126	1140	1176	1136	1143	1140	1147	1122	1173	1116	1151	1132	1150	1136	1132	1136	1145	1135	1140	1143	1124	1120	1134	1134	1131	1127	1143	10	1136	1176	1132	1132	1140	1122	1136	1176	1121	1116	1125	1139	5	1149	1133
1671582	1112	1106	1171	1127	1122	1148	1107	1117	1140	1117	1132	1118	1129	1154	1109	1136	1164	1126	1138	1115	1114	1124	1156	1148	1161	1116	1149	1164	1149	1147	1089	1163	1156	1131	1128	1159	1155	1106	1099	1121	1136	1156	1150	1102	1162	1142	1158	1109	1153	1158	1122	1139	1153	1085	1158	1152	1131	1111	1105	1166	1107	1148	1148	1132	1122	1150	1155	1133	1153	1133	1158	1153	1150	1109	1162	1152	1129	1138	1127	1141	1108	1136	1137	1136	1136	1158	1147	1154	1142	1134	1166	1108	1148	1164	1104	1126	1154	1134	1147	1147	1154	1137	1108	1165	1156	1121	1142	1143	1139	1108	1141	1126	1155	1108	1170	1169	1122	1153	1168	1109	1107	1155	1135	1108	1156	1165	1153	1159	1108	1142	1109	1153	1148	1134	1159	713	1134	1155	1126	1154	1143	1108	1167	1078	1148	1097	1107	1158	1108	1137	1127	1166	1149	1136	1125	1078	1142	1131	1152	1127	1155	1152	1170	1147	1132	1148	1127	1170	1122	1158	1077	1108	1133	1154	1154	1131	1100	1154	1128	1126	1134	1155	1165	1165	1153	1108	1131	1134	1165	1133	1153	1157	1164	1130	1134	1125	1133	1149	1140	1153	1139	1100	1134	1159	1166	1150	1150	1126	1130	1142	1143	1166	1133	1130	1140	1108	1133	1160	1131	1133	1154	1125	1108	1109	1133	1132	1156	1134	1131	1130	1171	273	1108	1171	1134	1133	1108	1130	1110	1153	1089	1132	1140	1134	1109	1166	1130	1132	1133	1108	1108	1134	1108	1106	1132	1134	1159	1107	1140	1162	1170	1132	1023	1154	1108	1154	1108	1078	1171	1154	1168	1133	1156	1141	1150	1109	1122	1143	1144	1106	1124	1121	1112	1133	1108	1158	1130	1108	1122	1134	1154	1132	1152	1122	1132	1150	1134	1110	1110	1134	1134	1108	1137	1109	1148	1134	1146	1107	1134	1133	1112	1109	1130	1133	1150	1132	1133	1146	1125	1134	1164	1151	1108	1126	1134	1171	1110	1148	1108	1167	1153	1079	1143	1171	1134	1127	1153	1150	1126	1147	1147	1134	1133	1158	1122	1148	1150	1121	1134	1145	1133	1154	1078	1141	1154	1143	1130	1130	1134	1171	1156	1136	1161	1134	1109	1127	1107	1127	1134	1157	1137	1171	1108	1159	1143	1160	1154	1154	1132	1134	1133	1158	1160	1139	1165	1107	1153	1119	1135	1107	1141	1131	1171	1133	1133	1129	1091	1107	1166	1132	1119	1165	1108	1122	1158	1133	1125	1140	1170	1133	1170	1133	1134	1108	1167	1122	1135	1135	1155	1099	1149	1165	1109	1167	1122	1169	1168	1158	1139	1133	1137	1132	1133	1126	1112	1162	1133	1143	1124	1143	1074	1136	1140	1122	1153	1133	1122	1165	1155	1169	1125	1131	1167	894	1132	1117	1108	1148	1161	1149	1160	1140	1134	1169	1127	1152	1108	1121	1133	1150	1132	1133	1150	1133	1077	1150	1106	1147	1171	1151	1106	1108	1131	1140	1105	1133	1108	1131	1131	1133	1170	1170	1143	1166	1127	1150	1108	1108	1168	1154	1135	1134	1134	1140	1122	1139	1107	1130	1131	1109	1108	1127	1151	1150	1099	1147	1155	1108	1140	1150	1079	1078	1141	1153	1129	1105	1169	1152	1042	1139	1127	1167	1122	1132	1108	1168	1141	1139	1108	1136	1133	1166	1169	1109	1115	1139	1131	1111	1130	1149	1106	1143	1149	1150	1124	1139	1139	1134	1123	1135	1108	1130	1108	1130	1134	1083	1165	1110	1134	1141	1143	1167	1151	1148	1134	1143	1149	1148	1108	1134	1133	1151	1131	1137	1151	1121	1143	1169	1125	1151	1171	1134	1134	1134	1127	1133	1131	1170	1156	1108	1108	1137	1077	1140	1108	1127	1131	1146	1155	1122	1109	1128	1143	1130	1169	1136	1108	1158	1134	1161	1152	1134	1158	1122	1168	1125	1133	1119	1123	1152	1129	1148	1134	1134	1134	1134	1108	1133	1148	1139	1140	1130	1134	1077	1134	1171	1151	1078	1078	1135	1129	1146	1148	1147	1148	1079	1135	1143	1115	1140	1109	1148	1165	1159	1130	1131	1150	1132	1158	1125	1127	1125	1140	1134	1151	1127	1170	1108	1135	1123	1165	1154	1170	1147	1160	1078	1107	1140	1154	1120	1167	1170	1108	1162	1171	1152	1071	1140	1127	1136	1108	1135	1159	1166	1143	1169	1165	1133	1122	1154	1154	1108	1140	1149	1170	1131	1140	1158	1108	1099	1166	1107	1135	1134	1120	1120	1135	1134	1108	1140	1154	1134	1143	1169	1109	1130	1149	1163	1134	1165	1151	1166	1135	1108	1132	1134	1122	1134	1171	1120	1134	1159	1152	1154	1159	1134	1130	1154	1117	1106	1077	1109	1134	1122	1140	1133	1131	1144	1134	1155	1108	1108	1137	1149	1143	1109	1109	1077	1108	1133	1083	1135	1108	1133	1164	1150	1149	1149	1132	1164	1114	1149	1122	1137	1078	1106	1131	1108	1124	1160	1151	1154	1154	1167	1155	1149	1128	1108	1155	582	1108	1124	1078	1153	1153	1108	1155	1119	1108	1167	1156	1120	1134	1164	1131	1134	1131	1137	1151	1151	1134	1153	1134	1131	1132	1107	1109	1136	1149	1125	1132	1151	1078	1132	1135	1149	1153	1130	1148	1134	1134	1108	1172	1134	1110	1146	1155	1134	1108	1169	1145	1154	1131	1154	1168	1166	1134	1134	1155	1132	1155	1151	1160	1134	1120	1170	1153	1170	1138	1123	1143	1150	1108	1134	1118	1166	1132	1157	1136	1135	1140	1151	556	1154	1154	1171	1170	1134	1148	1146	1147	1132	1155	1143	1154	1151	1151	1134	1154	1154	1169	1127	1109	1134	1133	1160	1136	1148	1134	1078	1154	1154	1156	1140	1154	1151	1122	1131	1120	1134	1169	1158	1107	1134	1137	1165	1131	1171	1165	1131	1154	1151	1154	1137	1107	1137	1119	1158	1108	1131	1167	1167	1134	1120	1152	1126	1168	1133	1134	1149	1140	1139	1170	1111	1165	1134	1150	1122	1134	1149	1133	1166	1134	1164	1149	1155	1134	1149	1153	1134	1134	1130	1108	1134	1154	1170	1149	1134	1158	1124	1171	1157	1135	1166	1137	1122	1163	1170	1132	1133	1135	1125	1126	1170	1156	1135	1152	1133	1127	1125	1134	1171	1149	1132	1154	1151	1149	1150	1162	1140	1160	1129	1133	1171	1079	1079	1115	1131	1153	1134	1168	1148	1147	1148	1154	1108	1148	1148	1148	1155	1111	1122	1153	1136	1155	1153	1134	1131	1155	1131	1138	1150	1133	1077	1136	1154	1134	1142	1155	1109	1108	1164	1108	1116	1150	1154	1155	1151	1135	1158	1154	1130	1170	1130	1154	1155	1134	1128	1130	1130	1156	1154	1149	1126	1134	1170	1148	1136	1170	1165	1165	1151	1156	1120	1154	1154	1130	1133	1157	1170	1108	1131	1090	1139	1133	1134	1127	1078	1155	1148	1158	1077	1108	1140	1121	1133	1134	1109	1150	1143	1134	1108	1165	1108	1151	1120	1119	1121	1165	1153	1109	1122	1134	1134	1108	1158	1134	1150	1134	1170	1135	1134	1164	1164	1134	1122	1123	1079	1140	1130	1090	1171	1151	1166	1166	1134	1134	1158	1141	1134	1127	1122	1131	1158	1127	1166	1134	1144	1153	1135	1130	1102	1078	1077	1166	1166	1133	1105	1110	1131	1131	1137	1139	1154	1120	1107	1171	1108	1134	1122	1158	1135	1154	1151	1134	1168	1166	1150	1108	1127	1122	1154	1107	1151	1153	1133	1157	1108	1135	1152	1108	1116	1155	1078	1144	1120	1105	1152	1134	1171	1130	1158	1108	1138	1123	1164	1153	1135	1171	1171	1092	1120	1148	1109	1152	1166	1108	1131	1154	1119	1127	1171	1165	1135	1149	1167	1131	1170	1134	1134	1137	1130	1127	1134	1171	1121	1134	1159	1154	1171	1134	1153	1171	1122	1123	1155	1125	1150	1170	1133	1152	1154	1131	1133	1139	1153	1141	1123	1133	1133	1158	1151	1107	1133	1136	1135	1085	1134	1151	1137	1167	1154	1130	1167	1154	1125	1170	1135	1116	1117	1157	1154	1171	1122	1151	1150	1131	1135	1100	1133	1168	1133	1169	1124	1128	1149	1133	1167	1155	1133	1125	1132	1143	1166	1160	1132	1151	1130	1142	1133	1134	1154	1131	1171	1151	1108	1134	1166	1134	1149	1134	1165	1130	1115	1150	1154	1154	1121	1139	1120	1131	1143	1150	1134	1134	1070	1171	1134	1110	1134	1160	1141	1136	1145	1166	1166	1133	1160	1132	1130	1166	1123	1169	1166	1134	1134	1154	1137	1078	1158	1134	1119	1134	1134	1154	1108	1150	1134	1136	1155	1106	1133	1133	1134	1133	1109	1134	1168	1132	1140	1108	1158	1132	1154	1134	1158	1134	1140	1166	1171	1130	1130	1125	1133	1153	1134	1164	1130	1165	1148	1109	1110	1157	1169	1151	1164	1134	1133	1122	1133	1134	1123	1170	1130	1133	1118	1155	1126	1134	1109	1076	1169	1125	1107	1108	1123	1125	1107	1134	1134	1153	1143	1108	1154	1134	1168	1122	1155	1133	1152	1166	1126	1134	1143	1148	1149	1148	1133	1168	1069	1108	1151	1134	1134	1130	1130	1134	1134	1134	1125	1133	1154	1122	1127	1134	1143	1117	1134	1154	1150	1151	1166	1123	1132	1133	1122	1137	1151	1168	1155	1133	1168	1165	1169	1077	1133	1149	1122	1130	1127	1073	1134	1114	1167	1108	1133	1109	1138	1108	1158	1130	1134	1077	1073	1122	1151	1151	1150	1155	1136	1133	1131	1164	1151	1155	1158	1110	1151	1136	1118	1131	1090	1129	1109	1166	1085	1108	1108	1134	1139	1134	205	1122	1122	1129	1133	1134	1171	1169	1171	1011	1135	1134	1168	1134	1134	1110	1168	1141	1169	1156	1022	1108	1099	1133	1134	1149	1165	1134	1125	1169	1119	1131	1130	1121	1136	1134	1108	1155	1134	1134	1170	1134	1165	1110	1137	1130	1136	1154	1104	1153	1134	1122	1134	410	1134	1133	1133	1135	1077	1148	1124	1154	1154	1151	1130	1135	1078	1154	1158	1170	1134	1154	1166	1134	1122	1122	1136	1147	1134	1155	1143	1159	1171	1151	1128	1150	1165	1171	1154	1133	1134	1133	1170	1137	1090	1153	1125	1170	1167	1154	1124	1139	1120	1120	1121	1119	1131	1134	1170	1132	1128	1156	1166	1111	1109	1166	1171	1153	1134	1149	1133	1158	1123	1171	1168	1154	1150	1168	1161	1122	1166	1150	1130	1128	1151	1133	1169	1139	1170	1170	1154	1170	1151	1134	1134	1118	1127	1152	1133	1134	1134	1168	1131	1167	1134	1134	1132	1165	1123	1137	1132	1171	1121	1151	1165	895	1136	1157	1155	1078	1168	1171	1130	1154	1130	1071	1108	1128	1153	1171	1127	1123	1141	1141	1122	1127	1134	1148	1170	1154	1123	1134	1134	1120	1109	1163	1131	1149	1154	1171	1158	1169	1134	1131	1108	1108	1150	1168	1137	1078	1127	1134	1163	1135	1155	1120	1108	1119	1134	1133	1120	1120	1151	1134	1136	1151	1151	1151	1147	1134	1153	1149	1158	1148	1140	1105	1156	1156	1169	1153	1155	1139	1111	1135	1124	1134	1134	1151	1170	1153	1114	1171	1165	1141	1127	1149	1112	1156	1151	1155	1130	1109	1151	1107	1131	1169	1119	1168	1134	1129	1133	1134	1134	1132	1154	1131	1166	1120	1133	1108	1075	1131	1111	1171	1079	1153	1150	1133	1131	1157	1133	1134	1134	1169	1134	1108	1134	1122	1148	1167	1134	1170	1154	1170	1134	1154	1106	1152	1118	1132	1132	1132	1136	1131	1131	1167	1150	1150	1165	1149	1149	1155	1134	1171	1107	1170	1134	1135	1132	1132	833	1140	1150	1134	1137	1109	1108	1113	1133	1165	1134	1119	1154	1154	1123	1140	1149	1121	1136	1109	1112	1165	1169	1130	1107	1132	1132	1137	1136	1155	1170	1139	1131	1133	1155	1132	1127	1130	1160	1132	1127	1166	1171	1149	1140	1128	1164	1131	1079	1064	1151	1154	1150	1139	1141	1134	1088	1141	946	1123	1169	1157	1134	1090	1090	1140	1140	1108	1153	1153	1140	1134	1130	1134	1168	1137	1151	1107	1092	1134	1154	1108	1127	1166	1168	1155	1171	1122	1133	1155	1106	1151	1145	1151	586	1073	1125	1155	1153	1170	1154	1155	1134	1152	1154	1160	1160	1120	1132	1133	1169	1107	1126	1140	1171	1134	1135	1158	1136	1170	1149	1127	1134	1128	1078	1166	1149	1166	1160	1134	1078	1165	1150	1136	1134	1155	1155	1134	1134	1141	1127	1137	1131	1136	1136	1149	1160	1157	1149	1169	1122	1133	1133	1123	1134	1145	1153	1167	1154	1136	1131	1107	1151	1126	1137	1131	1170	1133	1158	1169	1134	1155	1108	1157	1131	1136	1108	1131	1134	1103	1170	1140	1151	1137	1153	1153	1137	1110	1166	1170	1124	1164	1134	1158	1122	1122	1122	1170	1133	1134	1134	1133	1156	1135	809	1156	1147	1108	1120	1120	1120	1120	1134	1159	1131	1133	1138	1148	1163	1134	1166	1130	1170	1148	1149	1153	1134	1137	1131	1154	1145	1078	1151	1134	1133	1123	1120	1149	1148	1142	1136	1130	1139	1137	1149	1134	1134	1134	1128	1134	1156	1149	1168	1137	1116	1140	1149	1079	1120	1120	1133	1127	1118	1161	1134	1128	1155	1160	1143	1142	1132	1140	1132	1132	1133	1171	1171	1108	1165	1128	1155	1133	1168	1127	1143	1130	1124	1161	1153	1132	1150	1134	1166	1135	1127	1116	1133	1123	1140	1132	1134	1107	1170	1135	1150	1160	1151	1136	1134	1120	1150	1134	1150	1166	1151	1166	1140	1165	1167	1136	1148	1127	1127	1125	1125	1169	1137	1109	1148	1168	1154	1165	1131	1136	1169	1134	1149	1118	1122	1150	1113	1167	1137	1164	1134	1134	1127	1122	1135	1127	1122	1121	1120	1126	1140	1120	1166	1134	1157	1130	1155	1152	1143	1166	1098	1131	1135	1141	1169	1141	1170	1148	1170	1171	1137	1141	1157	1143	1166	1132	1122	1138	1130	1152	1168	1152	1148	1108	1130	1158	1151	1146	1134	1140	1134	1120	1122	1119	1123	1120	1132	1120	1135	1155	1051	1170	1120	1147	1136	1106	1169	1165	1171	1171	1134	1157	1154	1153	1151	1154	1150	1133	1108	1165	1134	1132	1140	1166	1127	1162	1169	1133	1154	1156	1134	1131	1090	1130	1140	1134	1134	1127	1153	1154	1171	1132	1120	1120	1135	1145	1153	1166	1148	1150	1098	1171	1136	1132	1133	1120	1120	1169	1149	1123	1125	1133	1131	1131	1133	1170	1134	1134	1116	1134	1140	1137	1137	1165	1108	1155	1154	1137	1079	1139	1129	1120	1121	1135	1154	1108	1122	1120	1135	1149	1151	1139	1161	1131	1152	1171	1163	1157	1166	1137	1154	1107	1166	1148	1134	1076	1140	1171	1165	1134	1127	1134	1150	1166	1169	1134	1157	1165	1134	1149	1133	1170	1125	1125	1134	1170	1131	1137	1140	1153	1108	1157	1110	1134	1141	1135	1151	1133	1155	1126	1169	1171	1143	1149	1127	1139	1155	1100	1153	1121	1120	1131	1133	1134	1130	1159	1134	1164	1154	1171	1135	1124	1135	1108	1158	1121	1118	1140	1171	1172	1155	1154	1124	1120	1166	1154	1133	1153	1137	1154	1105	1139	1150	1152	1160	1129	1145	1132	1130	1125	1125	1169	1171	1155	1155	1155	1154	1153	1133	1078	1130	1130	1130	1165	1140	1128	1150	1171	1159	1140	1134	1126	1126	1109	1171	1076	1135	1136	1151	1145	1153	1120	1152	1151	1160	1162	1149	1131	1165	1135	1142	1167	1153	1139	1169	1134	1156	1134	1165	1124	1165	1130	1134	1120	1138	1130	1143	1125	1162	1151	1165	1166	1125	1139	1079	1130	1120	1136	1166	1151	1150	1150	1078	1134	1134	1149	1167	1120	1120	1138	1149	1163	1108	1134	1131	1131	1154	1141	1151	1108	1123	1131	1131	1140	1150	1165	1125	1126	1169	1117	1123	1154	1132	1170	1130	1127	1167	1151	1131	1131	1143	1128	1169	1149	1149	1171	1134	1126	1129	1123	1171	1136	1163	1153	1120	1135	1150	1152	1133	1154	1115	1168	1165	1171	1136	1149	1119	1134	1165	1124	1141	1090	1126	1122	1151	1149	1091	1131	1117	1134	1157	1127	1132	1120	1120	1119	1120	1120	1153	1132	1170	1134	1127	1134	1166	1153	1133	1149	1131	1134	1154	1149	1131	1154	1170	1151	1135	1116	1169	1109	1131	1170	1110	1164	1114	1122	1115	1134	1123	1170	1134	1154	1139	1155	1154	1120	1127	1162	1170	1120	1154	1139	1108	1138	1168	1140	1165	1133	1155	1138	1123	1150	1166	1137	1114	1154	1152	1150	1153	1131	1119	1149	1114	1150	1150	1142	1168	1123	1137	1143	1109	1134	1143	1169	1135	1123	1100	1166	1130	1149	1154	1154	1130	1113	1149	1151	1155	1079	1109	1129	1154	1132	1131	1140	1132	1120	1153	1143	1167	1155	1154	1133	1151	1171	1130	1122	1149	1158	1140	1127	1140	1159	1125	1169	1131	1151	1134	1138	1149	1095	1134	1115	1134	1151	1112	1124	1137	1133	1125	1115	1122	1151	1132	1136	1154	1134	1167	1131	1085	1108	1120	1130	1140	1130	1137	1128	1118	1107	1167	1169	1154	1155	1134	1133	1133	1136	1134	1086	1169	1130	1135	1092	1147	1162	1129	1134	1133	1078	1158	1136	1171	1140	1154	1127	1137	1104	1165	1165	1146	1143	1134	1122	1126	1164	1170	1149	1099	1147	1126	1129	1163	1150	1149	1140	1160	1143	1134	1164	1155	1151	1125	1152	1125	1170	1132	1134	1153	1167	1169	1154	1131	1151	1158	1125	1167	1091	1091	1134	1170	1108	1148	1131	1080	1149	1143	1150	1124	1153	1120	1120	1095	1134	1120	1120	1106	1126	1135	1165	1122	1134	1171	1154	1153	1123	1130	1127	1136	1134	1149	1132	1124	1153	1149	1158	1148	1153	1120	1169	1149	1165	1165	1153	1139	1134	1130	1130	1150	1149	1134	1123	1123	1154	1078	1134	1121	1136	1164	1150	1080	1158	1127	1165	1170	1131	1125	1154	1146	1153	1078	1108	1145	1120	1155	1120	1166	1122	1134	1137	1134	1154	1151	1165	1130	1168	1169	1131	1108	1130	1150	1125	1140	1157	1152	1153	1153	1166	1133	1078	1128	1154	1131	1133	1154	1108	1154	1155	1155	1152	1169	1117	1154	1141	1134	1152	1149	1139	1108	1150	1149	1166	1123	1168	1130	1095	1164	1164	1120	1108	1130	1117	1165	1146	1162	1133	1159	1130	1109	1127	1153	1154	1130	1131	1130	1122	1130	1167	1153	1158	1119	1139	1168	1171	1154	1166	1153	1134	1124	1153	1124	1166	1160	1158	1169	1150	1159	1131	1131	1121	1136	1130	1135	1139	1154	1137	1148	1122	1154	1143	1122	1143	1130	1139	1164	1149	1122	1122	1130	1148	1148	1126	1149	1136	1154	1139	1164	1165	1106	1148	1090	1141	1116	1169	1153	1130	1130	1127	1126	1127	1151	1138	1154	1120	1120	1128	1170	1122	1170	1131	1151	1129	1116	1167	1154	1123	1151	1137	1137	1125	1150	1150	1106	1168	1170	1121	1122	1152	1143	1156	1134	1137	1142	1164	1152	1131	1165	1169	1121	1095	1140	1171	1136	1134	1125	1127	1152	1106	1131	1136	1153	1151	1143	1133	1139	1121	1124	1130	1123	1154	1152	1151	1165	1137	1130	1132	1137	1078	1140	1153	1152	1171	1132	1157	1149	1170	1152	1125	1155	1143	1171	1165	1165	1130	1090	1168	1122	1151	1108	1123	1124	1155	1148	1123	1136	1136	1140	1134	1134	1143	1122	1154	1122	1127	1143	1170	1136	1095	1153	1132	1171	1164	1130	1150	1136	1147	1122	1168	1161	1169	1151	1127	1165	1078	1149	1169	1157	1135	1140	1153	1140	1122	1140	1151	1126	1139	1134	1133	1134	1130	1130	1134	1134	1131	1121	1133	1109	1139	1165	1137	1128	1148	1116	1123	1148	1122	1134	1122	1136	1105	1123	1126	1130	1155	1153	1169	1169	1148	1169	1140	1140	1139	1131	1107	1169	1147	1154	1120	1164	1131	1135	1140	1140	1126	1147	1149	1136	1140	1140	1130	1152	1130	1137	1154	1140	1140	1160	1127	1106	1143	1130	1158	1151	1134	1155	1140	1122	1130	1134	1151	1152	1109	1092	1170	1124	1169	1158	1126	1123	1126	1137	1152	1122	1126	1166	1130	1116	1158	1142	1151	1125	1170	1152	1140	1130	1130	1127	1122	1127	1130	1134	1153	1130	1160	1108	1108	1170	1154	1162	1166	1122	1122	1136	1123	1130	1149	1131	1169	1125	1160	1130	1137	1122	1130	1130	1130	1133	1139	1129	1122	1154	1137	1136	1136	1140	1139	1170	1150	1150	1132	1132	1131	1133	1128	1134	1127	1137	1151	1131	1152	1120	1143	1120	1118	1121	1142	1131	1155	1127	1171	1125	1125	1136	1133	1165	1133	1140	1131	1148	1143	1156	1108	1140	1158	1142	1154	1108	1149	1146	1136	1077	1140	1131	1168	1140	1143	1165	1095	1166	1154	1121	1130	1119	1164	1150	1152	1122	1158	1128	1169	1116	1169	1134	1149	1139	1168	1165	1123	1122	1136	1139	1140	1130	1108	1151	1148	1129	1122	1148	1148	1148	1140	1147	1108	1139	1139	1169	1158	1122	1122	1107	1172	1171	1170	1149	1165	1122	1137	1137	1150	1158	1136	1153	1169	1154	1165	1130	1123	1122	1137	1140	1163	1140	1155	1137	1122	1148	1155	1124	1157	1166	1146	1165	1160	1154	1156	1153	1141	1049	1154	1149	1122	1151	1109	1131	1151	1130	1139	1150	1159	1165	1122	1156	1151	1123	1155	1165	1131	1124	1151	1159	1122	1166	1151	1122	1122	1143	1139	1139	1152	1154	1171	1153	1164	1143	1134	1078	1154	1136	1130	1108	1155	1154	1149	1166	1134	1126	1164	1125	1123	1123	1107	1131	1154	1151	1140	1122	1137	1166	1154	1150	1160	1127	1130	1103	1122	1170	1134	1132	1123	1141	1125	1137	1130	1156	1137	1100	1100	1123	1136	1154	1140	1170	1165	1166	1169	1154	1163	1130	1132	1153	1166	1148	1122	1151	1131	1118	1134	1153	1130	1156	1078	1166	1131	1131	1131	1151	1127	1123	1154	1170	1140	1159	1150	1118	1154	1148	1137	1130	1151	1131	1143	1155	1142	1150	1158	1140	1150	1156	1125	1122	1148	1151	1148	1143	1154	1151	1151	1124	1149	1134	1132	1154	1143	1152	1136	1121	1123	1152	1126	1151	1120	1115	1170	1130	1122	1151	1122	1165	1100	1124	1100	1150	1120	1120	1120	1120	1122	1164	1148	1131	1110	1131	1130	1152	1151	1137	1130	1140	1121	1140	1154	1127	1130	1154	1150	1154	1125	1134	1134	1075	1151	1149	1090	1123	1139	1164	1124	1136	1134	1157	1118	1119	1116	1165	1170	1165	1120	1099	1129	1130	1130	1154	1140	1150	1130	1100	1122	1128	1127	1134	1138	1151	1162	1168	1130	1115	1136	1100	1134	1138	1099	1155	1127	1140	1115	1124	1078	628	1077	1149	1130	1135	1150	1148	1152	1122	1142	1153	1121	1158	1154	1154	1137	1137	1122	1142	1137	1150	1131	1131	1149	1149	1121	1137	1151	1134	1122	1148	1122	1159	1170	1137	1130	1130	1153	1134	1115	1158	1078	1150	1155	1124	1136	1160	1142	1131	1162	1134	1127	1134	1152	1112	1170	1155	1149	1114	1131	1100	1166	1101	1140	1130	1125	1158	1165	1154	1140	1140	1122	1122	1155	1160	1166	1143	1100	1131	1136	1149	1169	1150	1104	1130	939	1129	1130	1130	1157	1116	1101	1165	1134	1099	1136	1148	1151	1166	1122	1124	1137	1123	1165	1130	1151	1164	1158	1166	1137	1152	1130	1152	1139	1087	1134	1143	1123	1166	1127	1155	1137	1140	1152	1154	1162	1149	1131	1131	1130	1109	1140	1165	1134	1136	1130	1130	1151	1078	1128	1148	1169	1116	1149	1136	1131	1108	1131	1171	1130	1123	1154	1149	1153	1111	1165	1123	1152	1125	1143	1126	1130	1131	1140	1122	1127	1107	1169	1152	1130	1153	1125	1166	1158	1140	1153	1169	1138	1131	1169	1140	1152	1150	1155	1137	1141	1139	1125	1120	1171	1151	1158	1143	1119	1140	1151	1123	1140	1137	1127	1130	1130	1130	1058	1130	1130	1171	1130	1150	1138	1170	1154	1156	1130	1131	1076	1155	1140	1158	1137	1169	1123	1165	1131	1100	1149	1141	1152	1074	1152	1152	1165	1149	1139	1131	1151	1153	1153	1123	1130	1170	1165	1149	1126	1115	1165	1143	1132	1151	1121	1154	1134	1152	1140	1150	1137	1165	1155	1136	1152	1126	1151	1123	1170	1149	1107	1170	1128	1123	1123	1138	1127	1167	1151	1151	1170	1132	1070	1149	1131	1072	1130	1132	1115	1130	1167	1165	1123	1123	1134	1120	1120	1139	1131	1169	1140	1114	1130	1131	1130	1108	1169	1123	1165	1123	1130	1168	1110	1126	1149	1134	1151	1167	1167	1151	1139	1077	1131	1121	1078	1134	1122	1170	1127	1158	1120	1126	1130	1137	1140	1150	1127	1120	1140	1169	1150	1131	1125	1122	1130	1149	1151	1135	1154	1120	1092	1078	1129	1142	1136	1078	1131	1131	1151	1169	1130	1162	1153	1150	1108	1150	1130	1123	1139	1150	1170	1160	1150	1130	1137	1130	1137	1120	1074	1128	1153	1130	1170	1150	952	1123	1127	1126	1126	1170	1123	1137	1093	1171	1121	1108	1122	1137	1112	1152	1148	1140	1123	1154	1143	1135	1154	1139	1125	1139	1116	1130	1150	1123	1122	1149	1165	1108	1130	1129	1161	1171	1164	1140	1149	1129	1151	1114	1136	1162	1133	1123	1129	1133	1165	1120	1143	1139	1165	1123	1136	1108	1165	1127	1158	1160	1151	1158	1170	1127	1139	1159	1134	1162	1159	1155	1109	1148	1154	1150	1128	1123	1137	1165	1130	1165	1129	1166	1130	1137	1140	1129	1162	1126	1110	1124	1121	1131	1136	1154	1123	1091	1148	1151	1127	1171	1166	1143	1148	1166	1089	952	1076	1149	1155	1138	1122	1149	1078	1166	1142	1153	1142	1143	1150	1166	1077	1170	1137	1158	1158	1149	1164	1160	1153	1166	1127	1126	1150	1146	1157	1108	1150	1123	1123	1167	1131	1148	1131	1131	1154	1168	1122	1136	1154	1165	1137	1122	1078	1165	1130	1140	1131	1158	1129	1122	1124	1122	1136	1131	1155	1154	1122	1131	1152	1109	1131	1154	1137	1165	1159	1167	1138	1153	1122	1154	967	1165	1165	1155	1132	1134	1156	1130	1153	1166	1151	1149	1131	1130	1148	1130	1130	1150	1171	1158	1166	1100	1130	1152	1169	1091	1139	1158	1134	1157	1124	1130	1123	1139	1139	1165	1123	1156	1127	1122	1164	1157	1116	1139	1130	1136	1129	1166	1171	1122	1152	1140	1130	1122	1098	1156	1150	1131	1137	1119	1124	1137	1137	1154	1149	1154	1153	1130	1122	1147	1166	1121	1136	1139	1166	1154	1151	1155	1123	1151	1140	1131	1131	1134	1150	1152	1130	1158	1138	1143	1136	1166	1165	1159	1170	1148	1164	1157	1141	1136	1164	1140	1127	1154	1149	1150	1137	1154	1125	1127	1169	1167	1091	1130	1162	1131	1136	1146	1140	1159	1154	1168	1127	1122	1131	1165	1153	1155	1169	1153	1134	1122	1130	1154	1122	1153	1161	1153	1150	1122	1122	1158	1129	1153	1157	1132	1142	1127	1168	1130	1125	1165	1122	1154	1122	1154	1126	1153	1123	1136	1131	1150	1140	1131	1119	1153	1136	1168	1107	939	1123	1131	1125	1151	1133	1169	1131	1130	1154	1155	1166	1130	1157	1143	1108	1120	1130	1108	1130	1165	1128	1130	1130	1166	1122	1123	1164	1156	1153	1165	1170	1130	1130	1142	1130	1129	1131	1170	1131	1169	1168	1153	1159	1148	1078	1168	1107	1130	1142	1167	1132	1129	1153	1141	1130	1132	1166	1135	1149	1151	1166	1157	1128	1139	1127	1130	1120	1130	1156	1125	1132	1126	1136	1170	1159	1155	1168	1149	1146	1152	1154	1105	1169	1108	1172	1143	1152	1130	1164	1170	1168	1132	1134	1130	1153	1128	1140	1134	1155	1169	1164	1167	1127	1150	1166	1170	1170	1170	1166	1170	1170	1170	1170	1170	1122	1143	1169	1170	1169	1141	1170	1167	1134	1165	1137	1136	1136	1117	1166	1140	1130	1106	1127	1120	1127	1155	1130	1136	1139	1139	968	1154	1131	1170	1150	1131	1143	1140	1126	1134	1136	1141	1154	1127	1130	1140	1140	1143	1137	1111	1138	1166	1170	1170	1170	1165	1170	1170	1170	1170	1170	1122	1143	1168	1170	1169	1141	1165	1167	1170	1170	1150	1164	1162	1166	1139	1158	1152	1131	1140	1140	1149	1152	1150	1159	1108	1078	1084	1122	0	1134	1109	1155	1125	1166	1154	1150	1137	1129	1143	1130	1130	1150	1166	1138	1156	1156	1169	1111	1130	1127	1120	1117	1120	1120	1128	1095	1151	1130	1116	1171	1122	1108	1154	1126	1140	1109	1169	1171	1130	1130	1151	1154	1131	1069	1123	1123	1149	1149	1149	1149	1139	1125	1171	1134	1151	1142	1154	1137	1108	1157	1170	1120	1156	1170	1119	1129	1169	1106	1134	1123	1137	1127	1122	1142	1153	1135	1130	1130	1119	1164	1147	1131	1153	1159	1123	1129	1130	1151	1131	1164	1149	1155	1169	1136	1124	1157	1125	1076	1137	1130	1119	1143	1171	1170	1140	1157	1158	1078	1166	1108	1137	1166	1171	1153	1139	1131	1137	1138	1153	1169	1166	1166	1123	973	1150	1165	1131	1127	1142	1155	1155	1156	1078	1134	1125	1108	1165	1149	1164	1156	1158	1166	1120	1143	1158	1122	1127	1078	1118	1149	1130	1130	1122	1164	1156	1130	1130	1131	1133	1120	1151	1143	1127	1143	1120	1139	1141	1154	1131	1136	1165	1153	1130	1164	772	1171	1131	1130	1154	1170	1149	974	1155	1169	1130	600	1169	1141	1139	1166	1149	1033	1165	1120	1137	1125	1143	1137	1136	1136	1161	1125	1131	1151	1170	1130	1150	1152	1135	1154	1059	1130	1130	1130	1077	1122	1130	1130	1151	1125	1149	1165	1126	1155	170	1130	1132	1155	1155	1122	1154	1127	1171	1155	1136	1169	1152	1126	1168	1100	1134	1130	1140	1166	1130	1166	1151	1139	1160	1136	1153	1078	1142	1142	1131	1155	1148	1122	1153	1171	1130	1130	1126	1126	1060	1171	1077	1158	1135	1166	1122	1143	1139
1671583	1153	1126	1153	1139	1150	1031	1123	1152	1024	1142	1129	1130	1113	1127	1125	1133	1140	1128	1023	1140	1042	1137	1131	1103	1133	1148	1034	1136	1031	1032	1149	1136	1127	24	1137	1135	1151	1124	1116	1149	1132	1153	1031	1119	1138	1029	1135	1125	1150	1135	1133	1106	1152	1154	1143	1125	9	1154	1122	1143	1127	1050	1050	10	1150	1124	1152	6	1150	23	1133	1151	1071	1125	1139	1098	1133	1127	1148	1137	1124	1133	1134	1133	1132	1137	1029	1127	1024	5	1152	1125	1030	1136	1121	1138	1096	6	1029	1029	1127	1134	1125	1138	1156	1150	1108	997	1014	1125	1137	1159	1153	1125	1143	1142	1151	1125	1154	1125	1124	1128	1132	1124	1154	1137	1099	1137	1125	996	1126	1126	1030	5	1138	6	14	1151	1137	1097	998	1124	1143	1156	1030	1159	1142	1133	1126	1134	1138	1153	1032	1133	1137	1155	1108	1134	1097	7	1128	1097	1150	1029	6	1030	1139	1148	1151	1136	1153	1125	6	1098	1097	1134	1159	1096	79	1137	11	1152	1137	1137	1096	1125	1134	6	1138	9	1098	1135	1136	1138	1138	1137	6	1031	1109	1097	1125	1159	5	1142	1152	1124	1031	1139	1153	1110	997	1137	8	1134	1016	1125	22	1135	1135	83	1099	1137	1125	1126	8	20	1128	6	11	1153	1145	282	1125	1147	22	26	1126	1134	1125	1128	1144	22	1107	5	1126	1150	1134	21	8	1125	1125	7	1125	1124	6	6	1135	1124	1016	1140	1146	4	995	1127	1125	1127	1125	1156	1150	1152	1154	25	1133	1113	1032	1125	1150	1139	1026	1123	1143	1149	1154	24	1125	1133	1134	1125	1150	8	1126	22	1099	1150	6	1054	5	1126	1126	6	6	1125	1135	1126	1031	1171	1127	1124	5	7	1128	1126	1138	1137	1096	23	22	1127	1137	7	1136	1055	1124	1138	5	1155	1126	1030	1126	1152	1126	1157	997	1147	7	1137	1128	1054	1138	1029	1029	4	4	1153	1150	1030	1032	1150	26	1127	24	1127	1156	1016	1127	998	1134	1134	5	1150	1098	1133	1136	6	1135	1138	1124	1138	7	1155	1134	1147	1125	1136	997	1135	1128	1128	20	1127	22	1135	1136	1014	1137	1124	1126	1149	1132	1124	1137	7	1147	12	7	1133	1113	1124	1138	23	1149	1137	1125	1151	1101	6	1137	1137	1146	7	1146	12	5	1125	1153	1150	6	6	1128	1161	1031	1152	1126	1152	1151	1146	1145	1135	1014	6	1134	27	13	1138	1127	1139	6	997	1136	997	1139	1133	1015	1149	1098	6	1150	1137	1152	1146	1137	11	1153	889	6	1148	1125	1030	1138	1053	1137	1137	12	1146	1137	1149	1126	1149	1137	1096	22	1137	1096	22	1153	1032	1124	1123	1147	1055	1123	1125	1134	1136	1122	6	1125	1134	1134	9	1147	1147	997	1150	1148	1030	1125	1125	1145	1153	6	15	7	1015	1150	1015	1124	1153	1134	1125	1125	6	1097	1096	1161	1030	1127	1126	1015	1071	1156	1156	1137	1125	1133	1122	1154	1096	1167	1135	1148	1139	1150	20	1125	1156	1109	1014	1125	16	7	1152	1147	1126	1142	1014	1134	1153	1138	1031	1123	997	1033	1096	1137	1015	1014	7	1150	9	1125	1134	1125	1133	8	1112	1151	1128	5	1017	997	1153	1055	1031	5	1133	1031	1031	1126	6	8	1031	1135	1134	1031	1141	997	1153	1137	1055	1147	7	8	7	1139	12	1134	1147	1153	1125	1125	1134	1153	1137	1125	1139	18	1050	1152	1151	1125	1140	1119	1153	1145	1133	1125	1132	5	1138	1126	5	1134	1150	1154	1142	1135	1148	1150	1126	1133	1030	7	7	7	7	1124	7	1031	1014	1016	1136	6	1153	8	1147	1055	1156	1156	6	1139	1028	1030	1029	1030	1157	8	997	1140	1016	1125	1031	1137	1135	1134	1134	1032	23	1135	1135	1139	1137	1109	5	1055	1138	1146	1125	15	1151	1137	1128	1148	1029	1137	1156	1124	1015	1128	1149	1151	1146	1124	1147	1147	1097	987	1017	1138	1127	1126	7	1136	1152	997	1145	1137	7	1150	1099	1127	1125	1015	1031	1147	1134	1137	1153	1125	1161	1142	1123	8	6	1149	1149	15	7	1125	1015	1096	7	998	1155	1126	1167	1031	1135	7	1151	1098	1152	8	1123	27	8	1150	7	1147	1153	6	1135	1099	1128	1136	7	1134	1096	1148	1123	1153	1126	7	1150	1137	7	21	1125	5	1128	1125	1125	1134	1031	997	1126	1126	1153	1125	7	1112	6	1126	22	1136	1030	1031	1031	24	1138	1146	1053	1150	1134	1156	1122	1140	1125	1135	1137	1055	1095	1095	1152	1128	1031	1164	1125	1131	534	1125	1136	1156	1095	1150	1125	1128	1149	1125	1153	1143	1149	8	1137	1134	7	1140	1134	1031	1031	7	1126	12	1137	6	1124	1126	1133	1031	1137	25	1031	1156	23	81	1031	1096	1138	1031	6	7	1125	1146	6	1127	1127	1152	7	1124	1146	1121	1127	1140	1097	1155	1152	4	4	1097	28	1128	1033	1056	13	1149	1147	1126	1147	1013	1136	998	1071	1125	7	1150	1153	24	1153	1134	1132	1136	1055	544	1127	1127	1147	1147	9	1030	1028	1029	6	1127	1025	1154	1055	1053	8	1129	1127	1152	1138	1144	6	7	1135	1133	1050	7	1156	1127	1127	1154	1015	1127	1133	1151	1134	1149	6	1146	1156	1127	5	1134	1137	1134	1147	1148	1144	1127	1094	1127	1133	1124	1134	1148	1155	1124	1134	1151	1153	13	1149	1097	1138	1153	26	8	1031	1137	1014	1147	1127	1151	6	1031	1150	5	1031	22	1142	7	1136	1031	1127	5	1034	1099	13	7	1138	1125	5	1130	1147	1031	8	1133	1136	1147	1134	82	1137	1134	1150	1137	1147	24	8	15	1137	1145	1147	1155	8	1095	6	1148	1137	1127	1147	1054	24	1126	1094	1031	1032	1139	1107	1135	1165	8	1147	1110	1110	1147	1134	1126	6	1155	1030	1029	1030	1151	1125	1030	1030	1030	1129	1129	1152	1128	1133	1152	1129	7	1134	1152	1134	1135	1033	22	1155	1133	1129	7	1138	1156	1127	1125	1136	1125	1147	1054	1096	1100	1055	1133	1135	1127	1134	1147	1134	1129	1127	7	1139	1153	1153	1153	1096	1031	1144	6	1153	1031	1133	1146	1138	1138	1097	1133	1149	1096	1126	1134	8	1133	1147	1125	1144	1151	1137	5	7	1137	1156	1128	1050	1137	1153	1125	1016	1149	7	6	1125	1032	997	7	1126	1137	1125	1055	1149	1148	1150	1138	1100	1126	1150	7	6	1125	1133	14	1100	23	1147	15	8	1136	1138	6	1151	1150	1156	1016	1133	1117	1147	1055	1153	1152	5	5	1154	1124	7	5	1150	1134	1133	1138	1152	27	998	1128	6	1134	1118	1156	1153	1153	1153	22	1122	1127	1134	1134	1134	1136	1127	1149	1124	1147	1125	6	1150	1136	1125	1129	1055	8	1146	1153	1032	1126	1138	1150	1150	1124	1094	1130	7	1134	1125	1127	1098	1125	1148	1127	1153	1121	1149	1139	1098	7	1147	1153	1135	1125	1013	1137	1137	1127	14	1147	1147	1147	1150	1030	1166	1098	1152	1126	1134	1127	1148	1137	1147	1153	6	1031	1152	1134	1147	14	6	1134	1153	1136	9	1147	1149	8	1154	1127	1147	7	1098	1147	1150	1151	1129	1143	1033	1147	6	1126	1129	1134	22	1015	1097	1017	1135	6	6	1135	1031	1124	7	1133	1132	1085	7	1055	1134	1153	1151	1134	1153	1128	1137	1147	14	1147	1149	1134	1127	1147	1150	1055	1054	1134	14	1156	25	1154	25	1145	1136	1138	1031	9	1151	1155	25	1137	6	998	1137	1056	24	1055	1134	1138	22	6	1128	27	1147	1055	1125	6	1152	7	1032	7	1137	1134	1140	1054	1096	1127	1150	1014	1149	85	1120	1032	8	6	1148	1147	7	1125	8	1137	1016	1137	1121	1152	1139	5	1135	23	1134	1150	1140	1145	1152	8	7	1153	1134	1156	1135	4	1148	5	7	1126	1126	1032	7	1133	1151	1124	4	4	9	23	1116	7	1146	26	1016	1125	1136	12	1096	5	1136	7	1137	1152	1147	1134	1134	1136	12	1098	7	1137	1134	1138	1031	1125	1129	1132	1152	1055	1136	13	24	1150	7	10	1134	1147	1134	4	1149	1152	1164	5	1125	1152	1145	1135	1124	1125	1151	1138	1125	7	5	1127	998	1125	1126	6	1154	1151	1128	7	1098	1150	1138	7	998	1032	1031	1030	26	1146	956	1125	1056	5	6	1134	1134	6	7	7	1137	1134	1128	1150	1136	6	997	1148	7	1152	1032	1055	1152	1155	19	15	1150	1134	1055	1141	1152	6	1146	1137	1145	1155	6	1054	1151	1149	1137	1149	5	1140	1152	1125	7	1125	1134	1126	1133	1134	22	1154	1122	1150	1056	1055	1054	1126	1133	7	1134	1151	1031	1100	1133	1127	1055	1133	1149	1134	1151	1133	1125	1152	1155	1125	1125	8	1014	6	209	1151	1151	1133	23	6	1147	1142	1147	1077	15	9	1146	83	6	1127	1146	1137	1152	1155	1137	1124	1161	6	8	1033	1137	6	1139	1145	1148	1153	1134	1149	1133	9	1125	1152	13	27	1147	5	1137	1127	1134	1134	1133	1097	1122	1127	5	1151	5	1134	7	23	23	82	1153	1050	1138	1099	1127	1031	1134	1130	1156	1128	1133	1146	7	1126	1153	6	1151	1150	1133	1029	5	1152	1108	1136	1147	1055	1138	1054	1150	1147	1127	7	7	22	1147	1134	1150	1126	1139	1147	1145	1127	1137	1015	1149	1149	1150	1148	1134	8	1147	25	1166	1128	1137	1125	1126	1152	1147	1150	9	1031	23	1133	1137	1147	1146	1099	1054	1146	1138	1151	1152	1054	1138	1137	1055	23	1146	1111	1147	1147	1128	1144	1055	5	6	1120	1139	1032	22	8	6	1146	1134	1151	6	8	1134	1137	1155	1134	20	1147	1149	1091	1137	893	142	1134	1152	1153	1153	1147	1153	1126	1153	24	1126	1137	1127	1147	1137	1155	1108	1108	1150	1138	8	1030	1147	1127	1137	8	6	1149	1126	1141	1134	1031	1127	1147	1136	1146	5	25	1124	1124	1054	1146	1134	1156	1138	5	1139	81	1153	1149	1125	1148	6	7	1149	1149	1055	25	1133	1094	1094	1094	1029	1127	1126	1031	1156	1050	1015	1122	1133	1154	1145	1126	1128	1015	1126	23	1137	6	5	1055	1145	1126	1154	1147	1138	1137	1138	1054	1136	1153	1055	1128	1134	1126	1055	1125	1134	1145	1149	1153	6	1153	3	6	7	19	1126	1134	1152	1149	4	1125	1152	93	1126	1148	1156	1127	1032	7	1134	1134	8	80	12	1145	7	1125	12	1150	1030	1145	9	1152	1129	1147	7	1096	1123	1097	1149	11	24	24	1133	25	24	1153	1071	1071	1137	1031	1031	1152	7	1147	1124	1146	8	8	24	24	20	1015	1034	6	1134	1124	1125	1148	7	1136	7	1148	1099	1127	1137	1136	1129	1147	1132	1125	1136	1137	1146	1138	1124	24	24	1134	1133	1155	1147	1014	1134	25	1152	24	1139	1133	1135	1133	1138	1152	1147	1032	1108	1138	1136	1134	1153	1043	1097	1096	1032	1014	1137	4	1085	1137	1138	1152	1145	1129	6	1150	1150	1118	1118	1125	1098	1150	1015	6	1133	7	1146	1134	1097	1124	1163	9	1127	1125	1138	1152	1142	1129	1147	1150	9	1098	1126	1056	1120	1055	586	1067	1140	1100	1126	1146	1127	1128	8	1098	1129	1135	1135	1149	22	5	1142	1124	1138	1136	1147	6	1132	1136	10	1147	1031	1139	6	1166	1156	1152	1031	1152	1135	8	1156	1033	1034	1133	7	1153	1152	6	9	1137	1165	1128	1134	1133	1133	1031	1137	1134	1031	1145	1150	5	20	1155	5	1120	1097	1139	1126	1133	1134	1124	1055	6	1134	1134	1147	6	1135	1146	7	1152	1125	1157	18	17	1125	1134	7	1121	1147	1136	1055	1134	1126	1127	1134	1127	1152	1147	1140	1137	4	1135	1150	1150	1150	1147	16	5	5	23	1156	16	4	1099	1030	1124	1149	1149	1149	1149	7	1137	1134	6	1135	1030	1141	13	1152	1134	1147	1030	1031	1126	6	1134	1134	1128	1126	1156	1055	6	4	1151	1149	1053	1030	997	142	1134	1016	1134	1031	8	7	7	1140	7	1127	1033	1146	1134	1148	1015	1054	1155	1149	1149	4	1138	1149	1138	5	1124	1152	1135	998	997	25	1117	8	8	24	1147	1147	1125	1151	1139	1127	22	1146	1139	998	1159	1161	1135	1128	23	1032	5	1153	81	1138	1147	23	1151	1015	25	6	1125	1147	79	1054	1135	1098	1126	4	1149	1054	7	1032	1152	1124	1152	1016	1152	1153	1138	1030	1138	1138	1150	1138	1146	1134	1126	1031	1143	1127	1137	1134	1133	1146	5	1033	1149	1150	1032	1138	1152	1128	1136	8	5	1154	1150	1125	1139	1150	1149	1149	1145	1087	1149	1151	6	1129	1134	1132	1096	997	1152	25	1134	8	1137	1145	1137	1146	1030	1147	1147	1134	1120	1133	998	1153	24	1150	1013	1134	1098	1146	1095	1030	1125	1134	1136	1032	1127	6	1015	24	1149	1151	1149	1134	1149	10	1149	1132	1128	1151	1147	1149	1029	7	1126	1155	1137	1147	1147	7	1129	1127	1126	1055	1127	1054	4	1125	1137	6	1133	1107	1153	1139	1139	1142	6	1127	1098	8	1134	1150	1134	1137	6	7	1139	1095	1129	1148	25	1149	1149	1128	1126	1126	1137	1030	1032	1121	1147	142	24	6	1149	1149	1153	1031	1134	1138	24	1134	1134	23	1147	11	7	1147	1142	1136	1128	1128	1138	1127	1128	1127	1134	1156	1014	1133	1148	1149	1128	1127	1125	1150	1149	8	1031	1055	1014	1133	1134	1098	1147	1141	1134	1152	1134	1127	1124	1153	1032	15	1072	1015	1148	1137	7	1142	6	1054	1152	1157	6	1134	1137	8	1053	6	1147	1138	1136	7	1147	1134	1134	1016	1126	1125	1157	1125	4	1017	6	1055	4	1153	1139	1145	1147	997	1031	1138	1136	1156	1118	1126	1149	1149	1134	24	6	1153	1135	6	1138	1127	1147	7	1137	1127	1125	1135	1149	1148	1118	1147	1149	1152	1127	1136	1149	1152	1128	7	1150	1134	1097	1148	1014	1096	1098	1135	1133	1121	24	1134	1137	1154	1145	1146	1153	1034	1127	1127	1126	6	1156	1134	1134	1134	1137	1016	1138	1054	1146	1135	1015	76	1139	1137	1124	1147	1051	6	1128	1031	1121	1127	1149	1126	1055	1135	1140	1032	21	1137	7	1140	1153	1098	1136	1146	1127	1154	6	1141	1136	1137	1134	6	1149	1013	1138	1111	1137	1139	1031	1137	1152	1136	1015	1156	1134	1149	1133	1152	1055	1032	1054	1153	8	5	1031	1151	1149	1149	1013	1031	1140	1125	6	1134	1134	1128	1137	1055	1124	1134	1134	1134	1016	1054	1137	1138	1145	1142	1149	1137	1151	26	1147	1134	1138	1153	1033	1134	1134	997	1138	1145	1032	1054	1147	7	1137	1133	1151	1147	1133	1139	1126	1149	1128	1055	1127	8	1096	1140	1146	1150	1147	1133	1031	1149	8	1138	1136	1016	1150	1137	1151	1055	1031	1150	1134	1150	7	1134	1137	25	1149	1149	1148	1149	1149	1125	25	1146	5	1139	5	1151	1151	7	1031	25	6	1127	1033	1134	1127	1145	1125	9	1147	1146	1125	1138	1147	1105	1138	1147	1150	1148	1127	1150	1144	5	1128	1136	1128	1098	1149	1145	1134	1146	1149	1127	1136	1125	1013	1154	1015	1153	6	1152	1135	1137	1124	1152	1134	1132	1128	1055	1054	1099	1134	1155	1031	1146	1033	1034	1140	1154	1137	1134	997	1126	14	999	1142	140	1137	1147	1152	1134	1033	1096	1127	1134	1137	1031	1124	1128	1155	1155	1134	1127	27	1134	1137	1125	1155	1150	997	1151	1128	1152	9	1055	1147	1134	1150	1031	1137	1015	1138	1016	1135	1141	1145	1134	1125	5	1013	1122	1156	6	1140	7	1097	1153	1137	1135	25	1137	1140	1150	1055	26	1133	1128	6	1151	1134	1152	1125	1149	1133	1016	1134	1134	1137	1149	1124	1143	1155	1127	1128	7	8	7	1133	6	1155	1146	1133	1132	1150	1029	1139	1133	6	6	1156	1156	1133	1147	1017	1129	1138	1134	1121	1138	1138	1028	997	6	1151	1139	1137	1147	1031	1161	1029	1136	1133	1146	1054	1031	1016	1138	997	8	1151	1129	1097	1138	1099	1137	1145	6	8	1099	1151	1145	1127	1134	1055	1135	1137	1154	1147	1147	6	1147	1125	1030	1134	1156	1031	997	1096	1136	1125	1149	1149	1156	7	1149	1149	1123	1138	9	1137	1150	4	1147	1127	1125	1137	1134	1138	1133	9	1031	25	1137	1127	1033	1135	1031	1125	1149	1145	1031	1137	1137	1109	1015	8	1134	1134	1054	1031	6	1152	1137	1127	1156	7	1150	1133	1138	1032	1156	1135	1152	1148	1146	1134	1139	1128	1127	1126	1156	1125	1121	1149	1155	1149	1152	1150	6	1134	9	1127	1056	1148	1134	1143	1146	1134	1125	1143	1032	79	1136	1128	1124	1125	1125	1142	6	1156	1138	1127	1134	26	1096	1149	1126	1134	1155	1126	1143	1151	1152	1137	1015	1098	1031	1014	1125	1095	1031	1152	1152	1146	1134	1153	1136	1136	1149	1125	1134	1094	1137	1028	1139	1142	1133	1134	1125	1139	1125	1128	1134	1134	1134	1150	1134	1153	1144	1135	1150	1014	1146	1147	1128	1150	1126	8	1136	1127	1135	1152	1056	1135	1145	1033	1137	1134	1134	1150	1133	1134	8	1135	1128	1134	1052	1150	1128	998	1150	999	1134	1137	1136	1031	1150	1150	1134	1030	1031	8	1031	1133	1127	1135	1137	1137	1125	1032	1151	1137	1138	1146	1126	1134	1134	1137	1138	1130	1130	1135	1127	1149	1149	1165	1147	1150	1147	1134	1056	1133	1148	1154	1151	1151	1055	1134	1134	1136	1055	1054	1125	1146	1147	1150	1151	1034	998	1133	6	1134	1108	1148	1097	1143	1137	1145	1150	1156	1015	1147	1011	1171	1136	1138	1149	1125	1144	1133	1149	1097	997	23	1016	1149	1136	1134	1135	1127	1149	1055	1137	1134	1134	1134	1134	1156	1151	1125	1125	1147	26	1156	1031	1147	1098	1137	1134	997	1147	1149	1137	1134	1150	1146	1150	1055	1125	1137	1136	1128	1030	1136	1114	1133	1139	8	5	998	1150	1127	1150	1138	999	1146	1133	1156	1126	9	1147	1138	1133	1054	1133	1029	1150	1146	1137	1145	1032	1141	1149	1154	1031	1143	1135	1113	1014	1127	1118	1151	1118	1053	1114	1135	6	7	7	1134	1134	6	8	1143	1149	6	1126	1136	1137	1128	1145	1030	1147	1152	1031	1150	8	1151	1133	1122	1151	1138	1139	1127	1128	1145	1151	1030	1146	1016	1016	1016	1134	1124	1145	1029	1097	1149	1136	1134	80	1016	1016	1116	1030	1031	1133	1016	1016	1134	1130	1134	1134	1126	1016	1017	1136	1138	1123	1094	1134	1135	1055	8	1128	1118	1150	1134	7	1055	1130	1145	1150	1147	1137	1145	1135	1129	1137	1146	1134	1125	1151	1137	1152	1134	1148	1136	1138	1031	1137	1147	1097	1015	1134	1134	1137	1150	1139	1134	1130	1097	1134	1135	1125	1125	1147	1128	1139	1152	1150	1151	1133	1152	1134	1031	1134	1152	1137	1136	1134	1134	1139	1134	1134	1134	4	1106	1138	1151	1127	1134	1133	1133	1015	1137	1147	1056	1054	1139	23	1137	13	1141	2	1138	1134	1032	1134	1096	1149	1140	1149	1147	1150	1093	1134	1128	1138	1148	1137	1137	1133	8	1137	8	1015	1134	1031	997	1152	1126	1017	1136	1109	1099	1125	1033	1128	1133	1153	1136	1134	1156	1113	997	1137	1156	1142	1097	1143	1134	1149	1136	1032	1092	1150	1136	1139	1146	1144	1146	5	1032	1125	1154	1137	1150	1150	1133	1137	1136	1134	1125	1055	1031	1142	1150	1031	1032	1030	1137	1030	1125	1015	1015	1146	1135	1150	1150	1125	1147	1147	1146	1032	1151	1151	1128	1134	1033	1133	1133	1126	1146	1127	1137	1133	1137	1150	1134	1015	1135	1119	1128	1128	1150	1030	1100	1150	1153	1153	1127	1139	1155	1096	1128	1100	1137	1157	1128	1032	1150	1031	1126	1134	1097	1134	1014	1055	1138	1137	1150	1133	1055	1136	1099	1137	1134	1150	1055	1136	1150	1152	1055	1151	1151	997	1014	1014	1125	1128	1147	1126	1136	997	1143	1155	1129	1133	1153	1125	1127	1126	1031	1152	9	1136	1136	1137	1137	1137	986	1144	1150	1056	1015	1136	1128	1153	1127	1091	1134	1138	1134	1140	1151	1147	8	1134	1137	1137	1137	1128	1134	1155	1134	1156	1156	1152	1133	1128	1136	1147	1137	1149	1146	1128	1135	1134	1153	1097	1152	1030	1136	1055	1134	1147	6	1128	1133	1153	1153	1152	1134	1134	1134	1072	1138	1137	1127	1147	1137	1135	1032	1149	1128	1030	1133	1134	1097	1134	998	1097	997	1054	1136	1015	1032	1127	1144	1150	1030	1055	1031	997	1152	1055	1055	1146	1031	6	25	1096	997	1098	1133	1149	1152	1099	1137	1055	1149	1147	1147	1134	1150	1055	1126	1138	1156	1140	1156	1032	1149	1148	1149	1149	1150	1136	1030	1134	1129	1134	1134	1099	1055	1134	1134	1015	1149	1137	1126	1113	1134	1128	1033	1153	1112	1127	6	1161	1055	1031	1151	1152	1137	1137	1137	1133	1127	1098	1147	1147	1147	1152	1147	1138	1149	1121	1141	1134	1134	1152	1015	1032	1153	1156	1150	1138	1138	1131	1157	1055	1139	1146	1134	1146	1127	1156	7	1013	1148	1127	1137	1016	1147	1128	1156	635	1155	1031	1153	1132	1032	1030	1097	1150	1138	1024	1120	1135	1127	1127	1134	1134	1151	1138	1134	1032	1134	1134	1031	1031	29	1134	1031	27	1150	1030	1150	1133	1146	1134	1134	1134	1098	7	1147	1135	1156	1033	1127	1163	1133	1136	1138	1134	1139	5	1137	7	1125	1136	1153	1127	1031	1146	1134	1146	1152	1148	1137	1134	1137	1133	1138	1096	1016	1015	1150	1150	1128	1136	1152	1109	1156	1143	1133	1053	1152	1032	1122	1134	1134	1133	1134	1134	1129	1153	1148	1152	9	1161	1133	1031	1055	1153	1150	1152	1134	1140	1151	1142	1055	1136	1136	1153	1134	1097	1134	1126	1014	1153	8	997	1150	1152	1160	1126	1134	1016	1097	1097	1139	1031	1134	1134	1134	1147	1131	1151	1132	1135	1134	1134	1055	1156	1138	1031	1146	1148	1032	1133	1134	1125	1134	1147	1134	1152	1127	1033	1128	1135	1137	1152	1127	1137	997	1131	1134	1134	1016	1151	1138	1125	1145	1099	1134	1098	1137	1153	1135	1016	1126	1146	1149	1136	1146	1015	1126	1032	1128	1127	1137	1014	1137	1149	1147	1032	1136	997	1150	1015	1056	1135	1137	1134	1138	1134	1134	83	1141	1134	1134	1147	1134	1032	1136	1147	1127	1153	1138	1134	1151	1156	1017	1135	1134	1145	1152	1137	1134	1156	1031	1108	1032	964	1033	1032	1137	1053	1014	1134	1033	1100	1100	1137	1134	1147	1137	1031	1137	1147	1137	998	1135	1055	1151	1127	4	1097	1016	1033	1012	1152	1128	1133	1032	1138	1055	1134	1146	1032	1124	1147	1166	1137	1137	1135	1139	1143	1055	1056	1147	23	1155	1031	1134	1150	1134	1135	1147	1143	1145	1137	1137	1151	8	1149	1156	1014	1134	1146	1137	1146	1133	1134	1134	1125	1146	1137	1151	1151	1133	1146	1129	1144	1032	7	1055	1144	1144	1055	1017	1153	1134	1150	1156	7	1150	1147	1165	1135	1149	1145	1134	1134	1015	1032	1138	1150	1137	1145	1054	1134	1137	1151	1134	1031	1055	1132	1128	1149	1153	1156	1133	1109	1133	1156	1134	1134	1055	1156	1134	1057	1126	1054	1126	1123	1134	1137	1150	1091	1146	1137	1054	1134	1134	1133	1134	1149	964	1139	1127	1134	1152	1054	1134	1152	1139	1152	1152	1152	1150	1134	1144	1148	1151	1125	1150	1133	1136	1097	1031	1127	1150	1151	997	1127	1128	1016	1137	1015	1149	1134	1147	1137	1150	1031	1138	1125	1134	1133	1137	1147	1150	1137	1053	1133	1055	1147	1133	1138	6	1152	1151	26	1152	1149	997	1016	1137	1152	1137	1135	1138	1137	1136	1135	1055	1156	1146	1137	1015	1136	9	1139	1138	1128	1155	1030	1127	1032	26	1151	1134	1148	1134	1151	1133	1152	1134	1134	1136	1157	1134	1145	1129	1142	1149	1134	1133	1096	1152	1150	1030	1098	1140	1147	1140	997	1030	1144	1149	1134	1152	1031	1127	1135	1150	1031	1156	1152	1138	1126	1138	997	1054	1152	1153	1146	1134	1134	1133	1032	1136	1056	1150	1152	1138	1137	1032	1129	1134	1124	1055	1152	1135	1150	1134	1030	1134	1134	1128	1155	1151	1133	1127	1137	1134	1150	1156	1151	1134	1015	1139	1136	1152	1150	1135	1150	1132	1134	1097	1096	1150	1134	1097	1155	1134	1096	1014	1138	1137	1154	1149	1127	1145	1127	91	1138	1137	1100	1134	1132	1100	1134	1099	1152	1055	1031	1134	1133	1030	1134	1134	1032	1147	1136	1152	1161	1141	1097	1145	1150	1014	1133	11	1155	1137	1134	1152	1014	1014	1137	1152	1154	1139	1151	1137	1132	1148	1014	1134	1133	1133	1152	1146	1150	1032	1016	1134	1150	1145	1154	1096	1134	1134	1040	1136	1134	1134	1127	1053	1151	1127	1134	1151	1028	1139	1149	1030	1016	1152	1128	1031	1154	1153	1097	1136	1143	1143	13	1032	1126	1134	1133	1135	997	1133	1150	1137	1136	1147	1030	1136	1101	1137	1133	1136	1136	1137	1126	1129	1130	1014	1128	1135	1139	1146	1153	1151	1134	1057	1134	1133	1127	1015	1137	1127	1155	1139	1150	1134	1137	1126	1128	1155	1126	8	1150	1134	1128	1150	1096	1056	1126	1032	1150	1151	1134	1167	1126	1129	9	996	1138	1155	1134	1129	1151	1150	1127	1150	1127	1140	1126	1152	1133	1134	1096	1127	1134	1159	1126	1125	1146	1124	1134	1155	1134	1141	1055	24	1146	1134	1134	1096	1052	1152	1134	1132	997	1125	1149	1137	1125	1134	1152	1137	1134	1134	1153	1150	1152	1137	1154	1127	1137	1146	1134	1134	996	1134	1133	1134	1144	1134	1152	1146	1127	1134	1050	1156	1154	1124	1134	996	1139	1134	1168	1127	1120	1133	1134	1152	8	1031	1055	1150	1155	1143	1136	1138	1134	1149	1134	1129	1137	1136	1137	1133	1153	1136	1052	1147	1033	1029	1126	1128	1124	1142	1125	1157	997	1099	1134	1137	1147	1143	1134	8	1134	1127	1155	1136	8	1128	1146	1136	1139	1138	1032	1139	1147	1147	1147	1143	1147	1147	1147	1147	1147	1151	998	1155	1147	1145	1108	1147	1153	1127	1149	1134	1133	1133	1149	1152	1126	1134	1167	1145	1149	1138	1127	1137	1133	1139	1139	969	1051	1134	1147	1032	1134	997	1016	1138	7	1133	1137	1097	1145	1134	1016	1016	998	1134	1126	1013	1139	1147	1147	1147	1142	1147	1147	1147	1147	1147	1151	998	1154	1147	1145	1108	1152	1153	1145	1147	1033	1136	1134	1152	1136	1133	1098	1143	1016	1016	1031	1098	1031	1137	1125	1156	1117	1151	1134	0	1126	1129	1137	1153	1097	1032	1134	1133	997	1167	1134	1032	1152	1013	1154	1154	1146	1148	1138	1138	1149	1147	1149	1149	1140	1156	1033	1134	1147	1147	1150	1124	1127	1136	1016	1125	1145	1147	1134	1134	1031	1128	1134	1115	1151	1136	1033	1033	1033	1033	1014	1129	1147	8	1055	996	1128	1134	1125	1129	1147	1162	1147	1147	1149	1133	1146	1123	7	1152	1138	1139	1150	1138	1097	1132	1134	1138	1149	1136	1029	1134	1098	1154	1140	1133	1134	1056	1134	1136	1031	1128	1145	1133	1143	1129	1137	1152	1134	1134	1143	997	1147	1146	1015	1135	1135	1156	1152	1125	1134	1152	1147	1096	1014	1134	1134	1013	1126	1157	1152	1152	1152	977	1096	1149	1134	1138	1122	1152	1155	1133	1156	8	1137	1124	1143	1031	1136	1133	1133	1152	1149	997	1135	1150	1138	1156	1148	1031	1134	1134	1151	1136	1155	1134	1134	1134	7	1149	1033	997	1138	997	1149	1014	1137	1127	1134	1133	1138	1100	1134	1136	787	1147	1128	1134	1151	1147	1031	979	1127	1145	1134	600	1145	1137	1016	1152	1031	1065	1137	1149	1134	1138	997	1134	1133	1133	1138	1137	1134	1055	1146	1134	1032	1126	1126	1127	1142	1134	1132	1143	1151	1151	1134	1134	1098	1137	1031	1137	1138	1129	147	1134	1135	1129	1129	1151	1127	1138	1147	1152	1133	1155	1032	1145	1144	1147	6	1134	1118	1150	1134	1150	1031	1016	1056	1133	1126	1111	1138	1138	1133	1128	1030	1150	1150	1147	1134	1134	1139	1134	1140	1147	1153	1133	1127	1152	1150	997	1135
1671584	1131	60	1166	1146	1140	1134	27	1146	1125	1132	1119	1115	1124	1139	32	1123	1159	1131	1123	1082	1127	1135	1150	1158	1151	1131	1135	1154	1135	1133	1117	1153	1139	1124	1138	1159	1141	26	38	1139	1147	1133	1135	24	1155	1129	1159	30	1140	1159	1133	1133	1139	1136	1153	1137	1123	1132	37	1158	66	1149	1149	1125	1140	1135	1142	1125	1140	1126	1152	1140	1138	31	1158	1158	1136	1127	1133	1145	31	1123	1123	1123	1123	1161	1133	1139	1129	1126	1163	30	1134	1154	36	1138	1142	1126	1133	1133	1137	1148	27	1156	1131	1139	1136	1119	1133	30	1144	1136	1132	34	1160	1160	1140	1136	1165	27	30	1139	1122	31	1133	1155	1158	1158	28	1118	32	1137	1134	1126	1161	713	1128	1139	1137	1142	1119	31	1160	1123	1134	1125	729	1152	30	1148	1138	1164	1136	1123	1136	1122	1136	1137	1158	1119	1139	1158	1162	1133	1125	1135	1139	1164	1140	1160	1124	34	1125	1143	1142	1137	1123	1142	1121	1137	1126	1142	1155	1155	1142	33	1137	1126	1155	1125	1158	1159	1154	1140	1149	1137	1125	1135	1135	1158	1131	1123	1126	1155	1163	1135	1136	1138	1122	1136	1119	1156	1126	1137	1134	27	1126	1159	1137	1128	1142	1136	28	32	1125	1125	1141	1126	1124	1122	1162	274	25	1164	1127	1126	27	1137	32	1137	1114	1125	1135	1126	26	1162	1137	1126	1125	32	32	1126	30	55	1124	1126	1159	25	1134	1159	1163	1124	1010	1138	29	1138	25	1123	1162	1142	1165	1126	1158	1147	1136	37	1141	1145	1131	36	1128	1134	1132	1126	26	1152	1137	26	1140	1126	1138	1125	1157	1140	1124	1149	1126	28	31	1126	1126	32	1148	26	1134	1132	1150	32	1126	1125	40	27	1140	1144	1156	1125	1126	1150	1137	1126	1154	1150	30	1138	1126	1166	37	1134	30	1164	1137	1124	1119	1164	1126	1137	1137	1148	1139	1133	1133	1126	1125	1158	1141	1134	1136	1140	1128	1157	1126	1138	1123	1135	1137	1119	1137	1137	1126	1162	1141	1123	1160	1126	1125	1138	30	1138	1126	1142	1148	1164	35	1158	1120	1159	1137	1138	1125	1108	1126	1157	1159	1136	1155	26	1137	1134	1122	29	1145	1123	1164	1127	1125	1136	1119	28	1155	1125	1134	1155	29	1140	1144	1125	1137	1145	1163	1125	1163	1127	1126	27	1164	1141	1127	1127	1140	1127	1135	1163	26	1163	1140	1163	1162	1159	1133	1125	1148	1125	1127	1138	30	1158	1125	1119	1136	1119	1123	1123	1134	1113	1158	1126	1140	1155	1131	1163	1137	1123	1164	895	1124	1129	25	1134	1156	1148	1159	1145	1128	1163	1138	1139	34	1134	1144	1156	1125	1144	1156	1126	1124	1136	27	1146	1165	1150	38	30	1137	1144	35	1125	28	1137	1137	1126	1164	1164	1119	1162	1133	1136	28	25	1162	1141	1127	1128	1126	1135	1141	1133	23	1121	1137	37	27	1120	1157	1159	1127	1133	1138	29	1134	1138	1123	1123	1151	1137	1136	35	1166	1157	1136	1144	1133	1157	1141	1125	28	1162	1135	1133	27	1130	1125	1163	1163	28	1122	1134	1137	1134	1140	1135	35	1119	1135	1156	1135	1133	1133	1126	1141	1127	31	1137	63	1136	1126	1122	1162	33	1126	1134	1120	1165	1150	1134	1126	1141	1135	1134	70	1126	1125	1137	1137	1148	1137	1127	1119	1165	1137	1150	1165	1126	1126	1126	1139	1125	1138	1164	1133	28	30	1148	1124	1145	31	1139	1124	1146	1132	1140	31	1123	1150	1122	1162	1123	27	1152	1126	1157	1135	1126	1159	1140	1165	1119	1138	1133	1134	1136	1136	1134	1126	1126	1126	1126	28	1125	1134	1133	1133	1141	1126	1124	1126	1164	1150	1123	1123	1127	1091	1132	1134	1133	1134	1124	1127	1119	1082	1134	33	1134	1155	1160	1137	1137	1136	1125	1157	1137	1138	1137	1135	1126	1150	1138	1163	31	1128	1141	1155	1139	1164	1133	1159	1123	26	1134	1138	1134	1163	1163	26	1158	1164	1157	1070	1135	1138	1144	26	1127	1158	1163	1119	1161	1155	1125	1140	1159	1138	26	1134	1135	1164	1137	1145	1158	28	1127	1159	28	1127	1126	1134	1134	1128	1126	27	1134	1143	1126	1120	1166	26	1129	1135	1153	1126	1162	1158	1163	1127	41	1125	1126	1141	1127	1164	1137	1126	1160	1157	1138	1156	1126	1137	1142	1120	35	1124	25	1126	1140	1145	1125	1125	1149	1126	1139	31	31	1148	1135	1119	29	29	1124	32	1125	1124	1127	33	1126	1154	1136	1135	1135	1125	1156	1129	1148	1140	1148	1123	27	1140	26	1137	1157	1150	1139	1139	1163	1140	1136	1131	26	1150	587	30	1136	1123	1141	1138	30	1140	1134	32	1164	1153	1134	1126	1154	1137	1126	1140	1148	1137	1137	1126	1138	1128	1144	1124	30	27	1123	1136	1136	1125	1137	1123	1125	1128	1135	1142	1092	1134	1126	1126	29	1163	1126	29	1150	1142	1126	27	1163	1151	1138	1140	1142	1165	1163	1126	1126	1142	1125	1139	1137	1157	1128	1134	1164	1136	1164	1134	1134	1119	1138	35	1126	1132	1163	1125	1133	1123	1122	1149	1150	549	1139	1139	1164	1164	1126	1134	1132	1133	1124	1139	1130	1142	1150	1150	1127	1139	1139	1165	1138	1140	1126	1125	1154	1123	1149	1126	1123	1139	1139	1133	1134	1139	1163	1140	1137	1135	1126	1163	1134	61	1126	1148	1155	1137	1164	1160	1150	1139	1140	1139	1147	30	1148	1133	1135	33	1137	1163	1164	1128	1134	1158	1138	1164	1126	1126	1135	1145	1133	1164	29	1162	1126	1136	1140	1126	1135	1126	1159	1126	1154	1135	1138	1126	1135	1158	1127	1127	1140	30	1126	1139	1164	1135	1126	1152	1136	1164	1158	1128	1156	1148	1140	1154	1164	1125	1125	1128	1136	1130	1164	1130	1127	1141	1125	1133	1136	1091	1164	1149	1125	1138	1140	1135	1136	1159	1136	1154	1133	1125	1164	1123	1123	1129	1137	1138	1126	1165	1134	1133	1134	1141	27	1134	1134	1134	1139	1139	1141	1137	1123	1132	1144	1126	1138	1142	1137	1144	1136	1126	1123	1123	1138	1126	1146	1142	65	34	1154	34	1131	1149	1142	1160	1150	1122	1159	1139	1137	1164	1137	1139	1138	1126	1138	1121	1121	1132	1142	1135	1129	1126	1167	1134	1123	1163	1155	1155	1160	1157	1134	1142	1138	1137	1125	1151	1164	28	1150	1118	1144	1125	1126	1137	1123	1139	1149	1159	1124	32	1134	1134	1125	1126	30	1136	1119	1126	31	1155	30	1150	1135	1133	1135	1155	1158	29	1140	1126	1126	32	1152	1128	1156	1126	1164	1128	1126	1155	1156	1126	1140	1140	1123	1134	1136	1125	1164	1150	1163	1163	1126	1126	1134	1131	1126	1119	1140	1137	1152	1138	1163	1125	1120	1137	1127	1137	28	1123	1124	1163	1163	1126	35	31	1137	1137	1148	1144	1138	1134	25	1164	31	1126	1140	1160	1142	1139	1150	1126	1163	1163	1136	33	1138	1140	1140	28	1140	1162	1125	1158	30	1142	1158	25	1131	1139	1124	1151	1134	1124	1158	1126	1164	1123	1159	28	1132	1136	1156	1137	1128	1164	1164	1116	1134	1134	1125	1159	1163	27	1137	1138	1133	1137	1164	1159	1127	1135	1164	1138	1164	1128	1126	1148	1121	1137	1127	1164	1140	1126	1134	1140	1164	1126	1158	1164	1140	1141	1139	1129	1136	1164	1125	1139	1139	1138	1126	1133	1141	1134	1136	1126	1125	1159	1137	32	1125	1123	1122	1074	1126	1150	1148	1164	1131	1137	1164	1138	1136	1164	1128	1132	1132	1158	1138	1164	1141	1150	1149	1137	1128	1131	1125	1165	1126	1162	1136	1138	1135	1125	1162	1141	1126	1137	1124	1119	1156	1157	1125	1150	1137	1147	1126	1126	1138	1124	1164	1150	25	1126	1163	1126	1134	1126	1155	1137	1082	1149	1142	1138	1136	1133	1134	1125	1149	1136	1126	1126	1115	1164	1126	30	1126	1160	1135	1145	1151	1163	1156	1126	1154	1125	1137	1162	1143	1161	1163	1126	1126	1140	1148	1123	1159	1126	1133	1126	1126	1138	36	1136	1126	1123	1141	34	1126	1126	1126	1126	1071	1126	1163	1125	1134	30	1159	1128	1142	1126	1159	1126	1145	1163	1164	1137	1137	1137	1127	1158	1126	1154	1137	1155	1134	31	31	1151	1166	1150	1155	1128	1126	1140	1125	1126	1134	1164	1137	1125	1133	1142	1131	1126	33	1123	1162	1136	34	34	1141	1136	24	1126	1126	1138	1119	30	1138	1126	1165	1140	1139	1125	1157	1162	1138	1126	1119	1134	1135	1134	1126	1163	1068	28	1150	1126	1126	1137	1137	1126	1126	1126	1136	1149	1139	1140	1136	1126	1120	1132	1126	1142	1136	1150	1163	1113	1125	1127	1140	1148	1150	1159	1132	1125	1163	1156	1162	1123	1125	1149	1140	1132	1137	1114	1126	1132	1164	33	1126	31	1149	30	1157	1137	1127	1123	1124	1140	1150	1150	1149	1137	1123	1125	1137	1161	1137	1160	1152	31	1150	1123	1134	1137	1116	1136	32	1163	1137	32	28	1126	1134	1126	208	1140	1140	1136	1126	1126	1164	1160	1164	1048	1128	1126	1163	1129	1126	29	1163	1145	1165	1129	1122	26	1127	1126	1126	1135	1155	1126	1137	1161	1133	1122	1137	1134	1123	1127	25	1132	1128	1126	1164	1126	1155	31	1148	1137	1123	1142	71	1137	1126	1140	1126	1106	1126	1126	1126	1128	1124	1149	1138	1144	1139	1137	1137	1145	1123	1138	1152	1163	1126	1137	1163	1126	1140	1140	1123	1133	1126	1140	1136	1160	1164	1150	1138	1149	1162	1164	1138	1125	1126	1126	1164	1148	1117	1137	1137	1164	1162	1139	1136	1133	1134	1135	1136	1134	1138	1126	1164	1125	1134	1145	1156	36	27	1164	1164	1140	1126	1135	1126	1152	1136	1164	1163	1143	1149	1163	1157	1140	1163	1148	1140	1137	1150	1126	1163	1145	1164	1164	1140	1164	1150	1126	1126	1126	1138	1138	1126	1126	1126	1163	1137	1162	1126	1126	1138	1155	1113	1148	1126	1164	1139	1137	1155	897	1126	1156	1140	1124	1164	1164	1122	1138	1122	1065	27	1138	1139	1164	1137	1113	1136	1136	1140	1139	1126	1134	1164	1139	1136	1126	1126	1134	29	1160	1137	1135	1138	1164	1159	1163	1126	1124	33	33	1149	1163	1148	1123	1138	1126	1156	1128	1142	1134	28	1133	1126	1125	1134	1134	1150	1126	1123	1140	1140	1140	1133	1142	1137	1135	1166	1149	1134	35	1157	1133	1161	1137	1136	1133	38	1127	1136	1126	1126	1150	1163	1137	1118	1164	1156	1145	1138	1149	1081	1141	1150	1139	1137	27	1150	33	1137	1161	1134	1165	1126	1120	1126	1126	1126	1125	1138	1137	1163	1134	1126	28	1120	1126	38	1165	1123	1139	1136	1125	1137	1158	1125	1127	1128	1161	1126	29	1128	1140	1134	1163	1126	1165	1140	1164	1126	1142	40	1157	1134	1125	1125	1125	1148	1124	1124	1164	1138	1138	1156	1135	1135	1129	1126	1164	31	1162	1126	1126	1125	1125	821	1134	1136	1125	1148	35	33	1149	1125	1155	1126	1133	1158	1139	1136	1144	1158	1134	1146	25	1126	1155	1163	1140	32	1125	1125	1148	1123	1143	1164	1133	1137	1126	1130	1125	1147	1136	1159	1148	1139	1163	1164	1135	1137	1138	1154	1137	1125	1069	1157	1142	1136	1133	1145	1126	1096	1145	1107	1141	1161	1142	1126	1117	1117	1152	1152	29	1158	1140	1134	1126	1136	1126	1163	1148	1160	30	1119	1126	1138	25	1139	1163	1160	1138	1164	1140	1125	1141	65	1150	1151	1150	596	1082	1139	1144	1138	1162	1138	1140	1126	1158	1139	1159	1159	1134	1124	1127	1160	31	1138	1145	1164	1126	1122	1159	1127	1164	1135	1138	1127	1133	1125	1163	1135	1163	1153	1126	1123	1146	1136	1123	1126	1142	1133	1126	1126	1145	1133	1145	1137	1123	1123	1135	1161	1158	1135	1161	1140	1125	1126	1113	1126	1151	1142	1157	1137	1148	1137	26	1150	1119	1148	1137	1164	1125	1159	1163	1126	1131	25	1142	1124	1130	29	1137	1126	77	1164	1144	1150	1148	1137	1136	1148	27	1163	1164	1130	1154	1126	1159	1140	1140	1140	1164	1127	1126	1126	1126	1142	1128	806	1142	1134	33	1134	1135	1134	1134	1126	1160	1137	1125	1149	1134	1161	1128	1163	1137	1164	1134	1135	1137	1126	1148	1137	1139	1149	1123	1150	1126	1126	1140	1134	1148	1134	1119	1126	1137	1133	1148	1135	1126	1126	1126	1146	1126	1139	1135	1163	1149	1131	1134	1149	1122	1134	1135	1125	1138	1134	1157	1126	1133	1142	1159	1119	1119	1125	1150	1124	1124	1126	1164	1164	29	1163	1146	1138	1126	1163	1138	1120	1147	1123	1157	1138	1125	1136	1126	1163	1128	1137	1131	1126	1141	1134	1125	1126	58	1164	1128	1149	1159	1158	1142	1126	1134	1148	1126	1136	1163	1135	1163	1134	1162	1164	1152	1134	1138	1138	1143	1137	1163	1148	28	1134	1160	1139	1155	1137	1123	1163	1126	1135	1133	1140	1136	1082	1164	1145	1154	1126	1126	1149	1140	1142	1138	1140	1134	1134	1130	1148	1134	1163	1126	1142	1137	1156	1140	1119	1163	1093	1137	1127	1145	1161	1145	1163	1134	1164	1164	1148	1152	1157	1119	1163	1125	1140	1133	1137	1158	1163	1141	1134	25	1137	1159	1137	1150	1126	1134	1127	1134	1137	1133	1134	1134	1125	1135	1122	1139	1118	1164	1134	1133	1128	44	1166	1155	1164	1164	1126	1142	1139	1137	1150	1138	1148	1126	31	1155	1126	1146	1136	1163	1139	1158	1160	1125	1138	1142	1126	1137	1117	1137	1145	1126	1126	1138	1141	1138	1164	1125	1134	1134	1143	1149	1136	1156	1134	1136	1066	1164	1126	1125	1125	1134	1134	1166	1135	1134	1136	1126	1137	1137	1125	1165	1126	1127	1131	1153	1149	1145	1145	1156	63	1139	1138	1149	1123	1132	1136	1133	1134	1143	1138	30	1140	1134	1127	1135	1150	1133	1151	1137	1158	1164	1160	1158	1163	1148	1139	31	1163	1134	1128	1064	1133	1165	1155	1126	1140	1126	1149	1163	1163	1126	1157	1155	1126	1148	1125	1164	1137	1136	1126	1164	1137	1148	1134	1138	38	1143	31	1126	1134	1127	1150	1126	1142	1139	1161	1164	1119	1135	1139	1144	1142	27	1136	1134	1134	1137	1126	1126	1122	1159	1127	1156	1138	1164	1127	1135	1142	27	1159	1134	1131	1151	1164	1164	1142	1138	1136	1134	1163	1139	1125	1140	1148	1142	1125	1133	1156	1158	1154	1136	1151	1125	1137	1136	1117	1161	1165	1142	1140	1139	1140	1138	1125	1125	1137	1137	1137	1155	1134	1138	1149	1163	1159	1134	1126	1137	1137	36	1164	1064	1127	1143	1137	1151	1138	1134	1139	1150	1159	1159	1136	1124	1155	1127	1147	1164	1158	1144	1163	1142	1133	1126	1158	1136	1155	1137	1126	1134	1132	1140	1138	1137	1158	1137	1156	1163	1135	1133	1124	1137	1134	1123	1163	1150	1136	1149	1124	1126	1126	1135	1162	1134	1134	1132	1135	1159	25	1126	1137	1137	1139	1145	1150	27	1134	1138	1138	1134	1148	1155	1137	1130	1160	1131	1136	1140	1125	1164	1137	1139	1164	1136	1137	1137	1119	1138	1161	1135	1149	1164	1127	1137	1137	1141	1164	1123	1159	1137	1134	1143	1149	1136	1125	1142	1082	1163	1162	1164	1123	1135	1133	1126	1155	1135	1134	1118	1138	1140	1150	1135	1117	1137	1131	1126	1159	1137	1125	1134	1134	1133	1134	1134	1136	1125	1163	1126	1138	1126	1163	1140	1125	1135	1124	1126	1140	1135	1137	1138	1161	1139	1126	1131	1163	25	1140	1164	1094	1156	1129	1140	1120	1142	1140	1164	1126	1139	1144	1140	1143	1134	1131	1152	1161	1134	1138	1144	27	1132	1165	1134	1160	1125	1142	1149	1134	1138	1163	1148	1142	1138	1150	1148	1159	1137	1148	1135	1130	1136	1136	1147	1165	1136	1148	1119	41	1128	1119	1160	1125	1136	1043	1163	1137	1135	1142	1138	1137	1082	1135	1135	1138	1122	1138	1117	1138	1125	1137	1145	1141	1149	1139	1119	1162	1138	1141	1125	1150	1164	1137	1140	1135	1160	1134	1138	1134	1159	1144	1161	1137	1135	1126	1132	1131	1130	1126	1082	1127	1160	1134	1136	1148	1126	1136	1082	1140	1150	1125	1123	1139	1126	1162	1137	1134	32	1135	1136	1134	1137	1148	1137	1134	33	1160	1166	1138	1138	1126	1125	1125	1123	1126	1137	1162	1136	1122	1117	1134	1158	1136	1126	1125	1123	1166	1123	1164	1134	1138	1138	1148	27	1155	1155	1132	1119	1126	1140	1137	1154	1164	1135	1127	1133	1138	1136	1158	1149	1135	1134	1159	1119	1126	1161	1140	1157	1138	1157	1137	1161	1124	1126	1159	1162	1161	1138	1137	1150	1159	1138	1160	1124	1124	1127	1164	30	1134	1137	1123	1135	1119	1159	1137	1136	1134	1134	1130	1126	1134	1134	31	1139	1126	1155	1140	1126	1164	1138	1136	1136	1137	1138	1123	1126	1135	1125	1135	1138	1135	1157	1134	1136	1135	1161	1135	1156	1156	1159	1133	1126	1137	1137	1148	1135	1126	1141	1136	1138	1123	1126	1139	1123	1156	1136	1123	1157	1144	1160	1163	1137	1136	1139	1150	1137	1123	34	1151	1134	1143	1134	1163	1140	1126	1148	1126	1138	1150	1160	1137	1160	1163	1138	30	1152	1136	1118	1144	1140	1135	1136	1136	1159	1125	1123	1138	1138	1137	1127	1142	1111	1136	1156	1143	1137	1160	1132	1132	1145	1121	1158	1135	1134	27	1143	1135	1163	1141	1163	1137	1122	1154	1154	1134	33	1137	1104	1155	1150	1156	1136	1152	1137	32	1138	1136	1138	1137	1137	1137	1140	1137	1164	1147	1157	1134	1133	1163	1164	1138	1162	1136	1126	1136	1136	1136	1163	1157	1157	1161	1136	1160	1137	1137	1118	1147	1137	1127	1148	1139	1148	1147	1140	1139	1120	1140	1119	1137	1144	1154	1135	1140	1140	1137	1135	1134	1118	1135	1123	1138	1144	1154	1155	71	1133	1116	1145	1124	1163	1135	1137	1137	1138	1138	1120	1161	1148	1138	1134	1134	1132	1164	1140	1164	1137	1150	1136	1131	1160	1141	1141	1150	1148	1148	1138	1149	1149	71	1163	1164	1135	1140	1137	1119	1158	1126	1148	1136	1160	1158	1150	1155	1161	1135	1130	1133	1164	1130	1132	1137	1139	1139	71	1150	1123	1139	1156	1118	1126	1133	1139	1137	1137	1134	1137	1139	1150	1156	1148	1137	1137	1148	1123	1136	1136	1137	1164	1125	1142	1135	1164	1159	1136	1156	1119	1164	1161	1155	1137	1118	1163	1140	1150	33	1136	1136	1139	1134	1135	1127	1147	1146	1126	1126	1120	1140	1138	1140	1138	1119	1163	1123	1130	1136	1124	1164	1156	1136	1148	1147	1133	1140	1163	1159	1161	1135	1122	1161	1121	1135	1160	1158	1136	1133	1138	1151	1140	1151	1150	1131	1150	1126	1125	1126	1137	1137	1126	1126	1149	1135	1125	29	1144	1155	1145	1132	1134	1131	1140	1134	1140	1126	1140	1123	37	1141	1137	1141	1139	1138	1162	1164	1135	1163	1134	1134	1133	1137	33	1162	1133	1142	1134	1154	1137	1128	1134	1134	1118	1134	1135	1123	1134	1134	1137	1155	1137	1148	1138	1134	1134	1154	1138	28	1152	1137	1159	1150	1126	1139	1151	1140	1137	1126	1150	1155	1116	1133	1164	1136	1163	1159	1142	1136	1135	1148	1136	1140	1138	1163	1137	1132	1159	1146	1137	1138	1164	1158	1134	1137	1137	1136	1140	1138	1137	1136	1158	1137	1159	32	32	1164	1138	1158	1163	1141	1140	1123	1141	1137	1135	1138	1164	1136	1159	1137	1148	1143	1137	1137	1137	1126	1134	1137	1141	1139	1148	1123	1123	1134	1145	1164	1148	1149	1142	1125	1138	1127	1123	1126	1139	1148	1135	1137	1139	1134	1146	1134	1132	1139	1136	1138	1139	1138	1164	1136	1136	1122	1125	1155	1125	1134	1137	1134	1119	1156	34	1134	1160	1137	1143	28	1136	1157	1123	1124	1144	1138	1165	1147	1119	1155	1130	1159	1143	1128	1137	1134	1154	1136	1137	1140	1159	1139	1163	1135	1163	1126	1136	1129	1165	1155	1140	1140	1147	1144	1147	1137	28	1150	1134	1148	1140	1134	1134	1135	1145	1133	27	1133	1133	1163	1159	1140	1140	25	1164	1164	1162	1135	1161	1140	1145	1148	1136	1151	1123	1139	1163	1139	1156	1136	1136	1140	1148	1134	1153	1151	1140	1145	1140	1135	1144	1121	1157	1164	1150	1155	1136	1142	1141	1159	1149	1114	1139	1135	1140	1137	34	1137	1156	1137	1133	1149	1148	1155	1140	1158	1150	1136	1143	1155	1138	1121	1150	1160	1140	1163	1150	1140	1140	1119	1133	1133	1136	1138	1164	1137	1154	1119	1143	1123	1139	1123	1122	29	1140	1138	1135	1163	1126	1136	1154	1138	1136	1136	1103	1150	1140	1150	1134	1134	1145	1164	1138	1136	1152	1138	1137	1106	1140	1164	1126	1138	1136	1145	1136	1145	1137	1143	1124	1131	1131	1141	1123	1139	1149	1164	1155	1162	1163	1138	1153	1137	1142	1158	1163	1134	1135	1150	1137	1132	1126	1139	1136	1141	1124	1163	1137	1137	1137	1139	1138	1136	1139	1164	1145	1160	1136	1134	1139	1134	1147	1137	1158	1137	1119	1143	1118	1148	1159	1134	1136	1138	1129	1140	1135	1150	1134	1119	1139	1150	1150	1133	1135	1126	1125	1142	1119	1158	1123	1134	1141	1158	1137	1150	1134	1131	1164	1137	1140	1150	1129	1156	1131	1129	1131	1136	1134	1133	1134	1134	1141	1154	1135	1137	32	1137	1137	1159	1150	1148	1137	1134	1139	1145	1138	1130	1137	1138	1136	1139	1130	1091	1126	1142	1149	1135	1121	1141	1145	1154	1135	1147	1142	1141	1132	1133	1132	1162	1164	1156	1134	1089	1148	1137	1137	1141	1134	1136	1122	1131	1140	1140	1138	1145	1149	1150	1158	1164	1137	1118	1143	1131	1126	1131	1037	1138	1137	1135	1130	1132	1123	640	1122	1135	1122	1122	1136	1134	1157	1140	1146	1142	1124	1157	1138	1138	1148	1148	1140	1146	1148	1136	1137	1137	1135	1135	1116	1148	1137	1127	1140	1134	1140	1152	1163	1148	1137	1137	1158	1126	1130	1159	1123	1136	1139	1124	1123	1159	1146	1137	1159	1126	1137	1128	1139	1081	1167	1138	1135	1131	1137	1043	1163	1042	1145	1137	1136	1152	1155	1142	1134	1134	1140	1140	1139	1159	1163	1136	1131	1149	1123	1148	1165	1136	58	1137	1102	1136	1137	1137	1140	1147	1042	1162	1126	1127	1123	1134	1150	1163	1140	1140	1148	1144	1163	1143	1150	1154	1159	1164	1148	1157	1137	1137	1133	1140	1126	1119	1141	1163	1138	1139	1148	1134	1157	1142	1158	1135	1137	1137	1137	1117	1152	1162	1152	1138	1137	1137	1149	1123	1138	1135	1163	1132	1135	1123	1137	27	1138	1164	1137	1141	1138	1135	1139	1080	1155	1141	1139	1138	1119	1117	1137	1137	1135	1140	1138	26	1161	1158	1137	1158	1137	1160	1157	1134	1137	1163	1134	1143	1163	1134	1137	1136	1138	1142	1150	1133	1136	1134	1164	1136	1159	1119	1134	1134	1150	1135	1146	1148	1138	1137	1137	1124	1109	1137	1137	1164	1137	1136	1147	1164	1138	1131	1143	1137	1123	1141	1134	1157	1148	1161	1141	1156	1138	1131	1135	1137	1138	1058	1138	1138	1155	1148	1133	1138	1137	1158	1158	1136	1137	1164	1155	1135	1137	1131	1155	1119	1149	1150	1116	1138	1126	1157	1134	1136	1131	1162	1137	1123	1138	1138	1150	1134	1162	1135	27	1164	1133	1136	1136	1143	1138	1162	1150	1150	1164	1125	1124	1135	1137	1117	1137	1149	1129	1150	1162	1155	1136	1140	1126	1134	1150	1133	1137	1163	1146	1129	1136	1137	1137	26	1163	1135	1162	1115	1136	1163	29	1131	1135	1126	1150	1162	1162	1150	1133	1124	1137	1135	1123	1126	1140	1164	1132	1157	1134	1130	1137	1123	1134	1136	1137	1134	1146	1161	1149	1137	1137	1140	1137	1135	1150	1122	1138	1134	1119	1123	1136	1137	1123	1125	1137	1137	1150	1166	1137	1157	1136	1149	30	1135	1137	1136	1134	1137	1162	1161	1149	1137	1148	1136	1148	1134	1058	1138	1138	1137	1167	1149	1107	1141	1139	1144	1144	1167	1140	1149	1127	1165	1110	27	1140	1123	1082	1158	1134	1141	1140	1140	1119	1143	1139	1133	1137	1133	1139	1137	1136	1137	1140	1135	1155	29	1137	1136	1157	1164	1161	1147	1149	1136	1150	1119	1123	1158	1125	1141	1125	1126	1162	1134	1119	1133	1155	1141	1144	1129	1156	1137	1159	1154	1150	1166	1162	1137	1133	1158	1127	1158	1161	1139	1138	1134	1138	1136	1123	1140	1148	1161	1137	1162	1136	1163	1137	1148	1143	1155	1152	1130	29	1127	1139	1137	1123	1142	1141	1116	1134	1157	1122	1164	1156	1120	1134	1161	1116	1107	1123	1135	1139	1149	1140	1135	1123	1163	1146	1140	1146	1119	1149	1163	1124	1163	1148	1159	1152	1135	1154	1157	1138	1163	1138	1137	1136	1162	1158	30	1148	1141	1136	1162	1137	1134	1137	1137	1138	1165	1140	1123	1138	1155	1148	1140	1123	1162	1137	1134	1144	1159	1141	1140	1135	1140	1123	1137	1143	1142	1140	1138	1157	1138	1137	1142	1131	1155	1160	1164	1134	1136	1133	1138	962	1155	1155	1160	1139	1141	1144	1137	1158	1163	1150	1135	1137	1136	1134	1137	1137	1136	1164	1159	1163	1127	1147	1158	1161	1117	1133	1152	1126	1137	1136	1137	1141	1133	1133	1156	1141	1142	1139	1140	1154	1153	1131	1133	1137	1123	1136	1163	1165	1140	1138	1134	1137	1140	1036	1133	1156	1137	1148	1125	1136	1148	1148	1140	1148	1132	1137	1137	1140	1151	1154	1139	1142	1133	1163	1138	1137	1141	1141	1160	1147	1149	1149	1128	1136	1138	1137	1152	1143	1119	1123	1162	1156	1159	1164	1134	1154	1144	1145	1123	1154	1149	1137	1138	1151	1152	1131	1139	1146	1139	1163	1164	1118	1137	1157	1137	1123	1150	1134	1160	1139	1165	1138	1140	1138	1155	1137	1138	1167	1137	1126	1140	1137	1137	1140	1141	1156	1137	1136	1140	1140	1159	1134	1140	1140	1124	1118	1139	1165	1137	1132	1162	1140	1140	1140	1140	1121	1138	1141	1123	1137	1160	1131	1137	1122	1137	1150	1163	34	1102	1113	1137	1129	1150	1126	1163	1137	1137	1142	1153	1163	1137	1151	1119	26	1134	1141	26	1137	1164	1138	1137	1137	1163	1140	1141	1154	1134	1137	1156	1162	1137	1137	1118	1137	1136	1137	1164	1137	1165	1163	1136	1154	1149	1123	1165	34	1137	1118	1157	1147	1134	1138	1151	1136	1139	1163	1127	1135	1150	1162	1133	1124	1144	1139	1137	1134	1137	1140	1136	1138	1137	1123	1166	1160	1153	1162	1135	1133	1136	1140	82	1160	31	1165	1119	1159	1137	1154	1164	1160	1139	1126	1137	1137	1150	1144	1127	1138	1163	1154	1157	1139	1136	1157	1164	1164	1164	1160	1164	1164	1164	1164	1164	1140	1119	1161	1164	1161	1137	1164	1164	1091	1161	1148	1123	1123	1132	1163	1131	1137	1131	1130	1134	1138	1140	1136	1123	1145	1145	977	1152	1137	1164	1136	1137	1119	1134	1138	1126	1123	1146	1142	1130	1137	1134	1134	1119	1149	31	1133	1157	1164	1164	1164	1160	1164	1164	1164	1164	1164	1140	1119	1160	1164	1161	1137	1162	1164	1164	1164	1136	1154	1152	1163	1144	1152	1158	1149	1134	1134	1135	1158	1136	1160	30	1123	1120	1140	1109	1126	0	1139	1137	1163	1142	1135	1148	1136	1119	1134	1137	1136	1163	1135	1141	1141	1163	1118	1091	1138	1134	1132	1134	1134	1122	1130	1136	1137	1131	1164	1140	30	1138	1138	1135	32	1161	1164	1137	1137	1136	1138	1137	1134	1140	1135	1135	1135	1135	1135	1133	1132	1164	1125	1150	1119	1140	1148	33	1142	1164	1139	1155	1164	1134	1136	1161	33	1126	1141	1145	1147	1140	1146	1158	1123	1137	1091	1134	1154	1133	1138	1158	1134	1143	1136	1137	1150	1137	1155	1135	1139	1161	1123	1128	1140	1137	1123	1148	1137	1128	1119	1164	1163	1134	1158	1158	1125	1163	27	1149	1163	1164	1142	1134	1137	1148	1134	1136	1163	1163	1163	1141	983	1156	1161	1137	1138	1151	1142	1141	1157	1124	1126	1136	28	1161	1135	1154	1157	1152	1163	1134	1119	1159	1140	1138	1123	1133	1135	1137	1137	1140	1154	1140	1137	1137	1137	1125	1134	1136	1119	1138	1120	1134	1134	1145	1138	1137	1123	1155	1158	1137	1154	150	1164	1143	1137	1132	1164	1135	983	1140	1161	1137	610	1161	1149	1133	1163	1135	1037	1155	1134	1148	1137	1119	1148	1123	1123	1157	1136	1137	1150	1163	1137	1136	1139	1092	1138	1110	1137	1136	1151	1124	1140	1137	1137	1158	1136	1135	1155	1139	1139	168	1137	1147	1139	1139	1140	1138	1138	1164	1142	1123	1167	1138	1130	1160	1043	1126	1137	1151	1162	1137	1161	1136	1133	1157	1123	1136	1126	1146	1146	1137	1138	1134	1140	1139	1164	1137	1137	1138	1140	1111	1164	1124	1152	1142	1163	1140	1119	1144
1671585	1146	1140	1140	1132	1127	1077	1136	1160	1069	1121	1154	1125	1100	61	1139	1157	1153	1137	1066	1149	1115	1112	1134	1131	1146	1153	1080	1150	1078	1076	1149	1148	57	1126	1114	1110	1136	1137	1132	1127	1131	1136	1078	1134	1149	1072	1108	1142	1135	1108	1106	1131	1134	1147	1131	64	1126	1147	1136	1153	1142	1096	1096	1127	1128	63	1139	1128	1134	1128	1136	1135	1113	1139	1137	1131	1141	1123	1144	1138	1139	1157	1157	1157	1156	1109	1076	55	1072	1129	1139	1139	1077	1149	1135	1112	1133	1129	1076	1076	56	1132	1139	1151	1136	1127	1136	1104	1120	1139	1137	1152	1135	1139	1156	1156	1128	57	1141	1139	1138	56	1156	1139	1136	1150	1130	1138	1139	1103	1139	63	1077	1129	1110	719	1130	1134	1112	1133	1105	1139	1155	1147	1077	1145	1140	1136	1139	1132	1113	1141	1082	1157	1112	1146	1135	1143	1129	1122	52	1130	1164	1077	1127	1077	1113	1159	1128	1110	1088	1139	1128	1134	1134	1143	1146	1134	1124	1111	1130	1139	1150	1150	1134	1139	1143	1130	1151	1128	1129	1108	1150	1145	1132	1113	1128	1078	1135	1130	1123	1146	1129	1128	1139	52	1080	1112	1142	1136	1104	1150	1128	1142	1121	1139	1128	1111	1143	1130	1135	1112	1139	1139	1128	1127	59	1130	1126	1142	1159	276	1140	1158	1129	1128	1139	1142	1140	50	1142	1127	1133	1129	1139	1135	1142	1128	1128	1139	1139	1131	1139	1140	1127	1129	1109	1138	1121	1138	1157	1127	45	52	1139	52	1139	1147	1161	1135	1142	1128	1109	1128	1083	1138	1128	1138	1074	1137	1145	1154	1147	1128	1139	1136	1142	1138	1128	1129	58	1127	1129	1128	1128	1097	1129	1139	1139	1129	1129	1139	1132	1139	1078	1159	1123	1138	1129	1128	1143	1139	1112	1139	1129	1127	1128	1123	1111	1130	1149	1098	1139	1113	1129	1142	1140	1077	1139	1138	51	1147	1104	1158	1129	1112	61	1093	1112	1076	1076	1129	1128	1138	1128	1077	1083	1127	1129	1104	1128	48	1147	1122	56	1105	1142	1142	1129	1161	1133	1157	1112	1129	1119	1113	1138	1113	1129	1140	1132	1158	1139	1138	1104	1111	57	56	1127	1143	1128	1137	1108	1120	1150	1138	58	1154	1156	1138	1137	1126	1158	1129	1128	1141	1126	1138	1151	1127	1154	1150	1139	1129	1138	1128	1112	1137	1157	1128	1157	1129	1129	1139	1140	1128	1129	1129	64	1147	1078	1139	1139	1143	1128	1157	1156	1108	1120	1129	1132	1127	1129	1112	1141	1137	1128	1104	1110	1104	1134	1157	1121	1150	1129	1128	1128	1150	1135	1156	1109	1126	1140	880	1127	1146	1139	1078	1135	1093	1111	1137	1130	1157	1111	1136	1140	1154	1139	1129	1127	1139	1129	1128	1088	1083	1136	1099	1158	1098	1137	1139	1143	1136	1136	1128	1139	1143	1143	1129	1158	1158	1104	1135	1144	1078	1139	1139	1156	1135	1129	1130	1129	1121	1128	1120	1138	1142	1143	1138	1139	1123	1129	1128	1147	1077	60	1137	1121	1113	1148	1147	1129	51	1141	1136	1141	1130	1151	1135	1144	1152	1129	1127	1139	1162	1137	1120	1139	1132	1129	1139	1157	1140	1122	1120	1143	1153	1112	1079	1137	1104	1078	1128	1112	1120	1120	1129	1128	1129	1140	1142	1140	1142	1130	1123	1138	1138	1129	1122	1103	1143	1098	1078	1129	1120	1078	1078	1141	1129	1128	1079	1143	1132	1079	1138	1104	1137	1111	1098	1158	1130	1129	1130	1113	1128	1143	1158	1136	1138	1140	1132	1088	1138	1139	1114	1126	1091	1135	1128	1139	1134	1105	1142	1156	1157	1139	1137	1128	1135	52	1129	1108	1129	1141	1142	1144	1153	1156	60	1141	1077	1130	1130	1130	1129	1138	1128	1078	1120	1121	1136	1129	1088	1129	1158	1098	1147	1147	1129	1143	1075	1077	1076	1077	1147	1129	1104	1149	1121	1140	1078	1150	1109	1142	1143	1084	1127	1137	1108	1114	1111	1134	1129	1099	1113	1157	1139	1131	1130	1150	52	1159	1076	1110	1147	1138	1121	58	1154	1141	1157	1138	1133	1158	1130	1030	1122	1113	1120	1139	1129	1138	1139	1104	1156	1150	1128	1128	1129	57	1139	1121	1079	1158	1143	1137	1138	1139	1147	1154	1139	1129	1129	1154	1154	1131	1129	1139	1121	1133	1129	1105	1142	1140	1156	1079	1148	1130	1138	1131	1139	1129	1137	1127	1129	1128	1129	1158	1155	1129	1109	1128	51	1134	1130	1142	1132	1145	1137	1088	1139	1129	1128	1137	1128	1126	1119	1129	59	1140	1140	1132	1079	1104	1140	1140	1088	1139	1128	1124	1129	1139	1128	1149	1078	1078	1078	1127	1150	1151	1094	1128	1132	1147	1136	1113	1139	1110	1134	1099	1130	1130	1140	64	1078	1154	1139	1136	587	1139	1111	1147	1132	1135	1139	63	1154	1139	1140	1129	1154	1129	1150	1143	1129	1113	1132	1079	1079	1130	55	1130	1134	1127	1138	1139	1157	1078	1112	1127	1079	1147	1127	1131	1078	1134	1142	1078	1129	1129	1139	1159	1129	1141	1123	1139	1130	1140	1157	1107	60	1113	1133	1141	1139	1129	1129	1134	1127	52	1083	1113	1131	1154	1158	54	1158	1120	1109	1105	1113	1139	1130	1154	1140	1127	1136	1157	1156	1128	1099	36	61	60	1158	1158	1129	1077	1075	1076	1127	61	1074	1136	1098	1099	1129	60	61	1137	1113	1142	1129	1129	1138	1157	1096	1129	1147	60	61	1136	1121	61	1112	1128	1143	1155	1129	1157	1139	1143	1129	1132	1150	1143	1158	1133	1132	60	1130	61	1131	1139	1132	1153	1141	1138	1143	1136	1140	1130	1154	1129	1111	1140	1128	1130	1079	1138	1120	1158	1142	1138	1129	1080	1128	1128	1079	1128	1154	1129	1150	1078	59	1129	1080	1131	1129	1129	1112	1139	1129	54	1158	1078	1130	1136	1110	1158	1108	1131	1150	1132	1128	1150	1158	1127	1128	1131	1111	1147	1158	1136	1129	1131	1128	1144	1112	1132	1158	1094	1127	61	1130	1079	1078	1137	1133	1138	1156	1128	1158	1124	1124	1151	1143	52	1129	1141	1077	1076	1077	1135	1139	1077	1077	1077	54	1117	1129	51	1157	1136	1138	1131	1143	1139	1143	1135	1080	1128	1146	1157	57	1130	1139	1136	1142	1140	1149	1139	1152	1097	1132	1132	1099	1156	1108	59	1142	1158	1142	57	59	1129	1114	1142	1142	1136	1133	1078	1146	1129	1139	1078	1157	1157	1150	1150	1130	1109	1154	1133	61	1142	1128	1135	1158	1139	1132	1151	1136	1127	1129	1113	1147	50	1096	1110	1088	1139	1121	1154	1128	1129	1140	1083	1104	1129	1139	1150	1139	1098	1154	1153	1154	1150	1129	1140	1128	1130	1129	1139	1136	1131	1128	1128	1158	1131	1131	1149	1150	1129	1128	1128	1147	1121	1142	1127	1158	1098	1139	1139	1129	1129	1140	1143	1130	1122	1128	1143	1136	1113	1139	1128	1106	59	1129	1142	1131	1147	1088	1139	1139	1128	1136	1139	1143	1143	1132	1136	55	1154	1138	1158	1140	1129	1128	1108	1116	60	1099	1131	1156	1139	1083	1139	1113	1128	1134	1138	1130	1113	1128	1108	1139	1117	1130	1139	1153	52	1088	1106	1154	1151	1130	1129	1158	1142	1109	1139	1119	1112	1150	62	1131	1158	1158	1148	1154	1077	1139	1130	1139	1139	1143	51	1153	1112	1158	1159	1129	1079	1139	1143	1158	1131	1129	1132	1142	1111	1130	1158	1127	1129	1139	68	1158	1130	1130	1158	1128	1129	59	1146	1080	1158	1128	60	60	1143	1128	1120	1134	1122	1111	1128	1128	1108	1079	1138	1128	1157	1156	1071	1129	1098	1132	1140	1134	1142	1140	61	1111	1158	1131	1152	1154	1108	53	1158	1128	1098	1097	1143	1131	1137	1127	1141	1128	1156	1110	1113	1079	1129	1137	1136	1128	1112	1127	1104	1150	1113	1127	1098	1142	1140	1128	1129	55	1126	1158	1098	1139	1129	1139	1129	1078	1130	1150	1142	1149	1097	1132	56	1156	1120	1154	1127	1105	1080	1129	1129	1139	1158	1129	1139	1129	1108	1121	1154	1106	1139	1151	1128	1138	1127	1142	1136	1129	1156	1139	1130	1129	1137	1132	1147	1108	1129	1154	1129	1130	61	1139	1083	1129	1157	1135	1137	1128	1128	1130	1128	1119	1129	1156	1127	1121	1139	1109	1128	1133	1129	1109	1129	1137	1139	1158	1142	1142	1111	1129	1129	1130	1150	1142	1150	1078	1140	1139	1135	1138	1100	1149	1130	1128	1128	1128	1129	1108	1158	1142	1128	1154	1139	1155	1129	1141	1087	1156	1111	1138	1139	1130	1111	1139	1131	1129	64	1104	1139	53	1129	1141	1128	57	1128	1131	1137	1111	1129	1105	1078	1079	1077	1128	1156	1059	1139	1098	1129	1129	1142	1142	1129	1130	1129	1111	1130	57	1128	1111	1129	1105	1153	1130	1135	1084	1098	1139	1159	1127	1129	1128	1132	1098	1155	1136	1128	1156	1150	1156	1146	1128	1094	1128	1141	1113	1138	1129	1127	1139	1139	1128	1139	1133	1140	1109	1142	1129	1145	1121	1128	1098	1098	1097	64	1157	1128	1143	1137	1079	1132	1136	1139	1098	1157	1154	1143	1149	1141	1139	1139	1147	1139	1139	1129	1120	1129	209	1128	1128	1142	1128	1129	1158	1156	1158	1067	1131	1128	1156	1131	1129	1141	1156	1137	1137	1135	1145	1140	1147	1128	1129	1079	1150	1130	1110	1156	1153	1143	1142	1154	1157	1129	1139	1136	1130	1130	1158	1129	1150	1139	1132	1142	1157	1134	1138	61	1129	1128	1129	1153	1129	1128	1128	1131	1088	1096	1112	1134	57	1079	1142	1129	1147	51	1136	1157	1130	57	1139	1129	1128	1128	1157	1076	1129	1135	1136	1110	1158	1098	1113	1097	1139	1158	58	1128	1129	1128	1158	1132	1150	53	1111	1158	1155	54	1110	1120	1154	1154	1156	1154	1143	1128	1158	1127	1158	1140	1150	1142	1139	1139	1158	1134	1130	1079	1128	1137	1112	1158	1156	1133	1098	1156	1136	1128	1139	1093	1112	1112	1098	1128	1157	1126	1158	1158	54	1157	1098	1129	1129	1129	1113	1080	1128	1130	1129	1156	1143	1137	1129	1130	1143	1150	1159	1132	1127	1158	1127	1129	1150	902	1132	1136	1135	1088	1142	1158	1142	48	1142	1068	1139	1113	61	1158	1112	1159	1135	1135	1128	1114	1129	1077	1158	66	1112	1130	1129	1154	1139	1139	1143	1079	55	1158	1109	1157	1129	1126	1138	1138	1097	1156	1132	1147	1113	1129	1150	1131	1135	1154	1140	1153	1129	1128	1154	1154	1098	1128	1157	1130	1130	1130	1076	1117	53	1078	1168	1096	1121	1136	1109	1136	1156	53	60	1120	1142	1129	1112	1129	1129	1098	1159	61	1137	1158	1151	1137	1113	1094	1146	1136	1098	50	1142	1140	1098	1138	1143	1156	1154	1139	1130	1141	1128	1129	1129	1127	54	1143	1139	1154	1128	1139	1143	1128	1142	1159	1148	55	1083	1128	1143	1108	1129	1130	1130	1156	1129	1139	1130	1128	1079	1155	1129	1138	56	1158	1130	1133	1137	1129	1154	1127	1127	1127	1131	1126	1126	1140	1113	1113	1150	1079	1078	1136	1129	1158	1138	1157	1129	1131	1127	1127	827	1121	1079	1128	1132	1139	1139	1147	1128	1149	1129	1153	1133	63	1112	1137	1106	1148	1131	1139	1118	1150	1157	1112	1139	1127	1127	1132	1157	1136	1158	1120	1143	1128	1135	1127	1128	1142	1111	1130	1112	1139	1158	1079	1135	1113	1150	1143	1088	1021	1129	1132	1084	1120	1137	1129	1083	1137	1148	1130	1156	62	1129	1150	1150	1147	1147	1139	1129	1134	1121	1130	1142	1129	1156	1132	1129	1139	1156	1129	52	1139	1111	1139	1155	61	1158	1128	1130	1134	1140	1099	1106	1098	582	1068	1113	1138	50	1157	55	65	1130	1130	60	1111	1111	1154	1126	1129	1156	1138	1111	1136	1158	1129	1156	1109	1130	1158	1078	1112	1130	1157	1148	1139	1079	1139	1137	1129	1147	1126	1080	1157	1130	1136	1136	1129	1129	1137	1155	1125	1143	1157	1157	1078	1111	1107	1079	1156	1128	1128	1128	1159	1129	1106	1135	1152	58	1131	1144	1138	1098	1122	1132	1143	1158	1128	1109	1157	1129	1136	1139	1138	1126	1132	1139	1143	1129	1138	1158	1136	1098	1132	56	58	1132	1141	1139	1158	1141	1150	1129	1108	1128	1128	1128	1158	1129	1129	1129	1128	1138	1131	807	1136	1076	1138	1154	1154	1154	1154	1129	1108	1143	1128	1133	1077	1139	1130	1139	1142	1158	1077	1079	51	1130	1132	1143	58	1122	1147	1099	1129	1128	1129	1154	1093	1078	1104	1132	1142	1121	1132	1078	1129	1129	1129	1127	1130	49	1079	1156	1132	1153	1121	1096	1145	1154	1154	1128	1113	1154	1136	1129	1124	1139	1111	1105	1104	1127	1147	1127	1127	1128	1158	1158	1139	1138	1126	55	1128	1156	1113	1105	1136	1150	1140	52	1127	1083	1129	1139	1131	1113	1152	1128	1130	1122	1127	1129	1140	1158	1131	1098	1111	1129	1119	1129	1154	1093	1130	1083	1139	53	1139	1121	1138	1140	1136	1077	1113	1113	1129	1111	1158	1132	1139	1078	1157	58	1151	1143	1157	1157	1129	1083	1153	1128	1082	1148	1141	1125	1150	1129	1129	1153	1128	1116	1113	1128	1154	1154	1147	1120	1154	1138	1129	62	1142	1105	1134	1104	1139	1094	1143	1129	1138	1156	1137	1157	1077	1158	1158	1132	1148	1106	1105	1140	1127	1128	1119	1142	1130	1156	1131	1078	1139	1142	1109	1079	1123	1129	1122	1128	1154	1157	1153	1108	1154	1127	1154	1156	54	1156	1158	1154	1076	1129	1140	1142	1150	1158	1158	1129	62	55	53	1098	58	1093	1128	1139	1150	1129	1130	1135	1139	1113	1137	1156	1128	61	1133	1129	1143	1150	1142	1137	1129	1129	1113	1131	55	1158	1127	1154	1154	1118	1122	52	1150	1077	1083	1130	1158	1132	1127	1128	1154	1154	1138	1079	1109	1111	1128	1143	1143	1127	1158	1129	1130	1152	1147	1128	1125	1125	1151	1140	57	55	1132	1147	1119	1141	1153	1154	1118	60	1139	1128	1154	1129	1079	1098	1120	1146	1143	1130	1158	1139	1107	1139	1132	56	1138	1139	1077	1130	1061	1120	1159	1150	1129	1114	1129	1097	1139	1160	1129	1108	1150	1129	1093	1129	1158	1109	1112	1129	1158	1143	1132	1121	57	1139	1138	1138	1129	1122	1129	1099	1128	1135	1112	1156	1158	1104	1079	1113	1135	1137	1131	49	1154	1154	1143	1128	1129	1142	1110	1130	1150	51	1158	1129	1112	1117	1139	1108	1154	1155	1147	1158	1159	1139	57	1113	1154	1139	54	1128	1134	1132	1133	1160	1120	1128	1130	1138	1141	1106	1127	1142	1111	1147	1156	1160	1135	1088	60	53	52	1128	1148	1142	1142	1142	1150	1121	1113	1097	1158	1109	1120	1129	1111	1111	1142	1158	56	1130	1118	1079	1106	54	1154	63	1098	1111	1138	1079	1126	1150	1129	1140	1140	1130	1136	1158	1117	1136	1129	1153	1113	1150	1142	1129	1154	1118	1112	1137	1112	1137	1079	1150	1139	1110	1120	1148	1142	1154	1157	1139	1098	1078	1097	1088	1130	1129	1078	1136	1154	1154	1118	1078	1137	1139	1129	1143	1143	54	1138	1099	1140	1108	1143	1143	1121	1093	1150	1111	1147	1156	1145	1112	1134	1127	1158	1142	1114	1140	1084	1143	1143	1104	1113	1156	1078	1096	1158	1128	1110	1141	1130	1158	1157	1138	55	1154	1118	1099	50	1128	1134	1149	1156	1141	1158	1158	1078	1153	1129	1150	1110	1121	1150	1112	1128	1098	1079	1151	1143	1155	1130	1107	1113	1127	1154	1154	1153	1154	1154	53	1127	1158	1129	1113	1129	1136	1135	1128	1078	1126	1129	63	1079	1143	50	1157	59	1130	1152	1157	1139	1146	1158	1089	1150	1151	1128	1146	1117	1128	1157	1129	57	1136	56	1134	1154	1148	1147	1157	1154	56	1136	1139	1118	1142	1121	1161	1128	1139	1133	1111	64	1140	1132	1117	61	1098	1093	1133	1143	1164	1078	1151	1080	1080	1140	1141	1112	1132	1104	1138	1129	1105	1156	1131	1113	1146	1139	1142	1079	1133	54	1142	1147	1078	53	61	1145	1143	1147	55	1127	1143	1137	1115	1163	1135	1104	1137	56	1135	1128	1099	1158	1142	1128	1079	1109	1121	1113	1121	1109	1130	1157	1143	52	1129	1118	51	1148	1129	1149	1130	1130	1153	1110	1132	1128	1112	1149	1128	1098	1127	1157	56	1129	1136	1143	1144	1139	1154	1141	1120	1142	1132	1112	1154	1138	1155	1142	56	64	1129	1127	1128	1157	1129	1147	1157	1142	1156	1151	1077	1137	1141	1129	1128	1147	1167	1157	1158	1120	62	1113	1132	1135	1150	1150	1075	1104	1129	1128	1113	1150	1158	1078	1147	1076	1110	1141	1131	1098	1078	1121	1110	1104	1129	1137	52	1130	1111	1129	1110	1156	1127	1130	1130	1138	1156	55	1143	1099	1108	1110	1161	1142	1142	1129	1158	1139	1077	1142	1147	1079	1104	1129	1110	53	1154	1154	1148	1129	1154	1154	1137	1111	1130	1150	1128	1129	1158	53	53	1113	1142	1113	1157	1130	1079	1127	1112	55	1079	1137	1078	53	1154	1156	1078	1150	1150	1133	1120	1129	1142	1142	1093	1079	1129	1130	1112	54	1147	1129	1127	1157	1150	1078	1147	1137	1149	1133	1157	1143	1111	56	1123	54	1147	1139	1106	1154	1136	1154	1139	1128	1129	1132	1129	50	1098	1133	1142	1157	1157	1143	1139	1132	1084	1122	1136	51	56	53	54	1154	1128	1147	1114	55	1143	1130	1132	1148	53	1106	1136	56	1156	1154	1135	1138	1065	1131	1078	1120	1139	1131	1082	1139	1130	1156	1142	1154	1150	1150	1154	1139	1142	56	1150	1114	1150	1131	1138	1142	1140	1111	53	51	1142	1143	1142	1128	1142	1141	1131	1137	1154	1120	1156	1158	60	1136	58	1129	1110	56	1109	1139	1113	1137	1156	1080	1109	1143	1143	1148	1131	1142	1129	1127	50	1132	1095	1128	56	1105	1128	1105	1142	1136	1149	1078	1128	1128	1142	1078	1078	1122	1079	1157	62	1135	1149	1150	1140	1077	1149	1137	1118	1157	54	1142	1142	1109	1111	1140	1113	1133	57	1154	1154	1157	1158	1128	1158	1143	1098	1141	1154	1161	1135	1130	1099	1132	1132	1113	1096	1097	1140	1156	1158	1154	1128	1083	1104	1107	1129	1132	1135	1134	1129	1130	1150	1156	1154	1148	1120	1158	1117	1159	1110	1114	1133	1140	1131	1157	1133	1129	1103	1128	1120	1127	1110	1142	1109	52	1136	1099	1150	1132	1142	1143	1132	1147	1141	53	59	1158	1127	1137	1079	1158	1129	1112	1106	1104	1158	1134	1150	1142	1150	1156	1128	1099	1140	1112	1110	55	1077	1109	1121	1131	1137	1129	1129	1105	1128	57	1128	1114	1105	1157	1157	1148	52	1127	1158	1150	1142	1093	1131	1077	1128	1156	1110	1156	1079	1135	1134	1145	1079	1156	1108	1087	1120	58	1147	1129	1147	1098	1150	1133	1129	1129	1129	1142	1142	1129	1129	1131	1154	1128	1139	1136	1150	1125	1148	1077	1152	1128	1078	1128	1129	1128	1157	1136	1129	1113	1112	62	56	1156	1136	1078	1157	1121	1121	1120	1143	1138	1156	1077	1135	1154	1150	1143	1131	1121	1121	1135	1076	1078	1157	1121	1120	1142	1103	1142	1132	53	1121	1121	1138	1113	1137	1146	1142	1109	1098	1129	54	1147	1128	1142	1129	1098	1103	1141	1156	1158	1110	1156	1109	1126	1112	1146	1132	57	1128	1112	1139	1142	1153	1108	1139	1079	1111	1158	1129	1121	1142	1142	1112	1128	1113	1142	1136	1130	1142	1111	1139	1139	1158	51	1137	1139	1128	1128	1157	1130	1142	1078	1143	1137	1113	1110	1142	1132	1131	1142	1142	1142	1128	1134	1111	1129	52	1132	1157	1157	1121	1136	1158	1093	1098	1147	1127	1134	1129	1134	1129	1114	1132	1079	1143	1134	1154	1140	1154	1152	1129	1127	1143	53	1113	1158	1112	1112	1156	1128	1150	1128	1121	1143	1077	1104	1140	1139	1121	1109	1135	1133	1139	1080	1106	1157	1088	1136	1143	1141	1138	1104	1150	1148	1154	1134	1139	1142	1154	1150	1078	1130	1128	1109	1115	1157	1122	1157	1129	1079	1124	1141	1150	1128	1128	1131	1137	1126	1142	1139	1099	1078	1129	1128	1077	1077	1078	1137	1076	1139	1120	1120	1157	1108	1128	1128	1137	1158	1158	1158	1079	1138	1128	1125	1132	1080	1138	1158	57	1157	56	1150	1142	1112	1128	1132	1121	1148	1147	64	1125	1128	1078	1134	1147	1141	1140	1123	1150	1141	1133	68	1130	1131	1152	52	1080	1128	1079	1139	1143	1129	1142	1120	1098	1127	1150	1128	1107	1099	1112	1134	1150	1143	1147	1098	1110	1128	1139	1098	1128	1128	1104	1120	1120	56	54	1158	59	1150	1104	1145	1146	60	1157	1142	1138	53	62	1078	1139	1129	1111	1149	1111	1112	1112	1095	1131	1134	1099	1121	1109	1125	1140	58	1128	1139	1113	1142	1153	1128	1158	1129	1143	1112	1138	1112	1125	1142	1139	1157	1137	1137	1130	1157	52	1127	1159	1150	1135	1157	51	1148	1142	1135	1130	1139	1077	1111	1099	1143	1152	1130	56	1143	1136	1088	1139	1142	1143	1142	1113	1113	1112	51	1158	1137	1108	1083	1154	55	1078	1131	1142	1130	1143	1104	1134	1103	1093	1109	1121	1083	89	1147	1128	1078	1098	1077	1104	1136	1098	1098	1142	1078	1129	1127	1133	1104	1131	1157	1154	1130	1130	1112	1099	1154	1152	1158	1142	1128	1098	1134	1150	1137	1141	1137	1080	1154	1153	1154	1154	1128	1150	1078	1143	1139	1143	1142	1130	1099	1132	1142	1121	1127	1137	62	1147	1142	51	1080	1137	1146	1132	1130	1157	1098	1079	1156	1130	1137	1149	1112	1131	1117	1136	1152	1154	1152	1139	1158	1151	1154	1110	1128	1142	1142	1136	1121	1084	1142	1137	1128	1112	1113	1129	1138	1099	1137	1156	1142	1144	1124	1137	1129	1118	1149	56	1112	1121	1152	1137	1147	634	1146	1078	1142	1156	1083	1077	1129	1128	1139	1085	1118	1137	58	55	1132	1132	1128	1139	1132	1084	1143	1143	1078	1079	1116	1132	1079	1129	1128	1077	1128	1138	1157	1132	1142	1142	1130	1130	1152	1109	1147	1080	62	1151	1157	1110	1139	1143	1137	1129	1112	1129	63	1146	1139	57	1079	1151	1143	1145	1139	1143	1137	1142	1113	1136	1150	1133	1121	1121	1128	1128	56	1110	1139	1135	1137	1130	1157	1093	1137	1083	1137	1142	1146	1141	1142	1142	55	1162	1143	1138	1129	1147	1157	1078	1099	1140	1128	1129	1132	1133	1138	1134	1098	1150	1109	1140	1132	1128	1142	62	1120	1149	1129	1104	1128	1139	1153	60	1132	1121	1128	1135	1137	1078	1143	1143	1142	1142	1127	1138	1129	1137	1142	1142	1093	1147	1113	1078	1157	1153	1079	1157	1143	1139	1143	1158	1142	1130	55	1079	70	1145	1150	1130	60	1111	1104	1151	1142	1143	1121	1129	1113	1137	1157	1130	1142	1129	1111	1159	1137	1121	53	1157	1140	1137	1157	1121	62	1079	51	1118	1128	1120	1112	1154	1158	1078	1109	1104	1154	1121	1098	1110	1137	1132	1113	1142	1142	1126	1147	1142	1142	1158	1142	1079	1136	1158	55	1136	1137	1142	1086	1136	1121	1137	1132	1156	1130	1150	1143	1137	1078	1134	1081	1009	1082	1081	1150	1093	1120	1143	1081	1131	1131	1112	1142	1158	1150	1078	1112	1152	1150	1104	1133	1098	1144	57	1129	1130	1121	1080	1118	1138	66	1157	1080	1111	1098	1108	1157	1082	1137	1159	1157	1112	1112	1135	1113	1156	1099	1099	1158	1127	1144	1078	1143	1142	1142	1133	1151	1131	1155	1150	1112	1128	1129	1154	1162	1120	1143	1157	1137	1151	1142	1143	1142	1139	1157	1110	1138	1152	1142	1156	1139	1147	1078	1129	1098	1155	1155	1099	1121	1088	1143	1155	1148	1129	1128	1159	1156	1137	1154	1147	1142	1157	1121	1084	1112	1154	1137	1156	1097	1143	1112	1128	1142	1078	1099	1156	58	1154	1150	1147	1141	1137	1157	1148	1143	1143	1099	1143	1142	1114	58	1097	1140	54	1142	1112	1140	1127	1158	1111	1097	1142	1132	1142	1132	1154	1009	1113	57	1142	1137	1097	1150	1130	1115	1148	1148	1137	1128	1132	1144	1159	1151	1139	1128	1157	1146	1129	1078	1119	1128	1135	1104	1117	51	1121	1112	1120	1149	1142	1132	1112	1128	1079	1150	1139	1142	1141	1136	1158	1137	1137	1096	1141	1099	1146	1157	1136	1128	1130	1164	1128	1139	1154	1104	1121	1150	1130	1151	1118	1151	1112	1109	1138	1099	1168	1157	1112	1120	1138	1129	1137	1110	58	1143	1077	58	1083	1123	1129	1132	1134	1142	1138	1141	1139	1142	1132	1135	1155	1147	1147	1139	1145	1127	1143	1157	1133	1130	1149	1078	1130	1134	1158	1151	1104	1078	1154	1149	1150	1087	1079	54	1133	1128	1080	1147	1139	1139	63	1139	1104	1097	1139	1088	1157	1132	1108	1136	1079	1150	1113	1135	1139	1113	1113	1084	1150	1110	1136	1093	1130	1110	1137	1143	1078	1143	1143	62	1141	1128	1157	55	1150	1132	1128	1147	1138	1142	1121	1138	1108	1148	1128	1109	1128	1157	1143	1134	1133	1128	1143	1129	1143	1143	1133	1119	1150	1109	1140	1140	58	1143	58	962	1150	1150	1132	1143	1132	1135	1142	1130	1140	1098	1079	1143	1142	1077	1142	1142	1083	1158	1109	1139	1147	1131	1129	1156	1150	1121	1136	1129	1140	1110	1142	1130	1120	1120	1150	1130	1136	1113	1128	1149	1136	1153	1120	1142	1157	1141	1139	1160	1128	1081	1121	1142	1128	1143	1136	1128	1143	1132	1117	1111	1132	1132	59	1096	1134	57	1142	1128	1116	1150	1127	1091	1121	1139	56	1079	1136	1129	1130	1127	1131	1131	1130	1078	56	1142	1136	1135	1104	1157	1136	1150	1111	1158	1077	1149	1137	1138	1157	1150	1127	1112	64	1100	1100	1119	51	1137	1113	1157	1140	1150	1142	1114	1142	1157	1123	1121	1110	55	1141	1113	1128	1143	1150	59	49	1143	58	1130	1128	1142	57	1128	1134	1113	59	1078	1128	1128	1108	1158	52	54	1127	1103	1114	1141	1142	1138	1138	1128	59	1128	59	1134	55	1130	1157	1143	1129	1124	1143	1147	54	1135	1156	1138	1146	1159	1143	1141	1099	1128	1157	1143	1142	1133	1109	1139	1142	1135	1104	1139	1154	1133	1139	1142	1139	1112	1142	1142	1139	1128	1130	1149	1139	55	1150	1157	1142	1142	1103	1142	1141	1143	1157	1143	1137	1156	56	1137	1096	1147	1141	1138	1142	1103	1152	1130	1159	52	1147	1142	1144	1140	1129	1079	1098	1136	1137	1123	1136	1113	1142	1154	1142	56	1112	1144	1112	1157	1139	1109	1109	1157	1078	1077	49	52	1141	1156	1139	1162	1104	1130	1142	1150	1158	1157	1144	1129	1142	60	1153	1136	1130	51	1157	1150	1152	1114	1084	1151	1158	1158	1158	1154	1158	1158	1158	1158	1158	1128	1105	1164	1158	1157	1135	1158	1141	1133	1135	1132	1157	1157	1154	1139	1124	1142	1151	1147	1154	1113	57	1131	1157	1136	1136	980	1108	1143	1158	1084	1143	1104	1121	1113	1129	1157	1138	1134	1147	1142	1121	1121	1104	1132	1139	1119	1151	1158	1158	1158	1153	1158	1158	1158	1158	1158	1128	1105	1163	1158	1157	1135	1138	1140	1159	1158	1080	1149	1148	1139	1136	1136	1130	1132	1121	1121	1079	1130	1079	1110	1139	1147	1138	1128	1155	1129	1139	0	1112	1140	1134	1079	1132	1141	1104	1158	1142	1080	1140	1120	1138	1138	1157	1145	1142	1113	1154	1152	1154	1154	1135	1148	1083	1142	1152	1158	1128	1136	55	1110	1121	1139	1156	1158	1142	1142	1080	52	1143	1123	1129	1108	1079	1079	1079	1079	1120	1136	1159	1128	1098	1103	58	1132	1139	67	1158	1161	1130	1158	1154	1141	1156	1138	1129	1130	1152	1128	1128	1139	1130	1156	1142	1142	1154	1149	1076	1143	1129	1139	1133	1141	1142	1099	1142	1149	1079	56	1156	1157	1145	55	1112	1087	1132	1142	1130	1104	1158	1157	1121	1108	1107	1148	1139	1139	1132	1139	1158	1132	1121	1143	1132	1119	60	1160	1139	1139	1130	988	1130	1135	1143	1113	1106	1139	1136	1109	1147	1129	1112	1138	1153	1078	1150	1109	1136	1139	1154	1104	1109	1128	1113	1147	1153	1078	1142	1142	1128	1150	1135	1142	1142	1143	1128	1154	1083	1104	1112	1104	1154	1121	1137	64	1143	1157	1150	1129	1142	1149	794	1158	1127	1142	1134	1158	1078	987	62	1156	1142	599	1156	1128	1121	1139	1079	1059	1150	1154	1132	1112	1104	1132	1157	1157	1136	1112	1143	1098	1157	1142	1083	64	1133	58	1148	1142	1141	1132	1087	1128	1142	1142	1130	1112	1079	1150	1113	56	146	1142	1130	56	56	1128	53	1113	1158	1139	1157	1143	1080	1147	1155	1146	1129	1142	1147	1136	1142	1136	1080	1121	1113	1157	60	1142	1139	1139	1143	58	1077	1128	1135	1158	1142	1142	1114	1119	1149	1158	1088	1136	1117	1139	1128	1104	1136
1671586	1141	1138	1164	1124	1141	1118	1135	1136	1111	1134	1151	1127	1125	1109	1138	1154	1159	1129	1107	1136	1125	61	1138	1149	1131	1144	1117	1132	1118	1116	1133	1131	1108	1135	61	1139	1073	1135	1130	1140	1063	1077	1118	1131	1158	1112	1138	1140	1073	1138	49	1117	1072	1141	1154	1106	1134	1140	1134	1162	1139	1143	1143	1135	1141	1106	1074	1136	1071	1137	1140	1071	1131	1137	1138	1153	1132	1132	1139	1134	1138	1154	1154	1154	1153	1139	1116	1108	1112	1137	1163	1137	1117	1132	1133	57	1153	1137	1116	1116	1105	1065	1137	1135	1076	1140	1123	1120	1129	1137	1135	1138	1076	1137	1166	1165	1141	1105	1162	1137	1136	1106	1153	1138	1076	1133	1152	1144	1137	1119	1138	1105	1117	1137	1140	722	1137	1072	53	1153	1121	1138	1165	1136	1117	1128	1136	1140	1137	1065	52	1161	1117	1154	6	1136	1123	1134	1150	1130	1107	1153	1163	1116	1135	1118	56	1167	1141	1139	1133	1137	1136	1152	1152	1134	1125	1153	1134	55	1137	1074	1133	1133	1152	1137	1135	1138	1133	1136	1153	1137	1132	1135	1138	58	1136	1117	1121	1153	1131	1125	1137	1153	1163	1105	1119	51	1147	1123	1120	1133	1136	1133	1130	1137	1137	1140	1134	1140	1153	9	1137	1138	1136	1136	1110	1137	1134	1147	1167	276	1138	1166	1138	1137	1137	1133	1138	1106	1140	1136	1119	1137	1138	1162	1133	1137	1136	1137	1137	1137	1137	1137	1135	1137	1138	1136	1130	1138	1165	1135	983	1107	1137	1107	1137	1137	1162	1075	1162	1137	1136	1134	1118	1137	1141	1133	1114	1135	1140	1145	1140	1137	1137	1140	1133	1137	1141	1137	1106	1136	1152	1141	1136	1143	1137	1138	1137	1137	1137	1137	1065	1138	1117	1129	1133	1136	1137	1136	1141	1138	55	1135	1151	1136	1137	1133	59	1138	1132	1144	1137	59	1137	1164	1138	1117	1137	1162	1105	1136	1120	1166	1137	60	1109	1143	57	1116	1116	1137	1136	1149	1141	1117	1118	1140	1138	1125	1137	1106	1136	1131	1105	1121	1133	1133	1137	1162	1153	1155	1141	1137	1083	58	1136	53	1137	1075	1065	1166	1137	1144	1121	1140	1105	1106	1136	1142	1137	1143	1138	1129	1133	1136	1105	1146	1153	1136	1134	1135	1166	1136	1136	1132	1112	1136	1134	1136	1144	1133	1137	1142	1154	1136	54	1134	1165	1136	1165	1136	1137	1137	1164	1141	1137	1137	1108	1130	1118	1163	1138	1162	1141	1165	1164	1138	1129	1136	1065	1136	1136	54	1139	1138	1136	1120	57	1120	1127	1154	1130	1140	1153	1137	1141	1133	1078	1164	57	1135	1164	896	1135	1154	1137	1117	1137	1146	1140	1134	1137	1165	56	1071	1137	1145	1135	1151	1136	1135	1151	1137	1133	1118	1134	1128	1166	1145	1137	1137	1134	1132	1134	1136	1137	1134	1134	1136	1167	1167	1120	1162	1139	1119	1137	1137	1164	1075	1137	1137	1137	1130	1141	1130	1136	1147	1134	1136	1137	1130	1151	1151	1130	1117	1106	1135	1130	1132	1137	1137	1066	1104	1132	1134	1162	1151	1132	1131	1139	1135	1142	1136	1137	1155	1121	1129	1137	1139	1136	1163	1166	1138	1086	1130	1134	1160	52	1118	1135	1120	1116	1150	63	1129	1130	1137	1141	1137	1138	1133	1138	1133	1137	1116	1162	1137	1137	1131	1120	1162	1145	1118	1137	1141	1118	1118	1139	1138	1136	1120	1134	1065	1120	1133	1120	1165	49	1144	1166	1137	1137	1137	55	1136	1134	1166	1076	1137	1137	1065	1133	1135	1137	55	1135	1143	1076	1141	1137	1137	1120	1147	1165	1154	1137	1139	1136	1137	1105	1137	1137	1142	1163	1145	1135	1144	1145	1104	1132	1117	1137	1137	1137	1137	1136	1136	1117	1129	1130	1133	1137	1133	1137	1166	1145	1137	1137	1137	1132	1115	1117	1116	1117	1136	1137	1120	1136	1130	1139	1118	1133	1138	1133	1134	1118	1136	1143	67	54	56	1122	1137	1145	54	1165	1137	1138	1143	1133	1108	1167	1116	1140	1136	1136	1130	1106	1145	1161	1166	1136	1159	1166	1151	1068	1131	54	1131	1137	1137	1144	1163	1120	1165	1133	1136	1141	1153	1107	1137	1130	1118	1167	1134	1134	1149	1137	1130	1164	1136	1137	1137	1145	1145	1138	1137	1137	1130	1154	1137	1120	1163	1138	1127	1118	1131	1137	1162	1152	1163	1137	1135	1136	1137	1141	1137	1167	1159	1137	1138	1151	1108	1137	1138	1133	1152	1139	1135	1133	1138	1137	1141	1134	1136	1135	1147	1137	1106	1137	1138	1065	1118	1120	1138	1138	1133	1137	1136	1116	1137	1137	1137	1132	1119	1118	1118	1136	1133	1143	1146	1141	1065	1136	1134	62	1137	58	1136	1145	1150	1150	1161	1108	1118	1127	1137	1138	589	1137	54	1136	1154	1075	1137	1108	1144	1137	1164	1153	1145	1137	1132	1134	1137	62	1065	1120	1120	1137	1106	1137	1134	1135	1136	1138	1154	1118	5	1136	1120	1137	1136	1141	1118	1152	1131	1118	1137	1137	1137	1167	1137	1139	1134	1074	1137	1137	1165	1121	1106	62	1153	1162	1163	1137	1137	1154	1136	1107	1118	1137	1137	1145	1167	1104	1166	1128	46	1121	1132	1138	1137	1146	1163	1136	1078	1154	1153	1063	1144	534	1107	1107	1166	1166	1137	1117	1115	1116	1135	1107	1113	1070	1144	1144	1137	1107	1107	1165	53	1141	1137	1136	1141	1154	1143	1137	1136	1107	1107	1077	1130	1107	1129	1141	1134	1146	1137	1165	1084	1139	1137	1065	1133	1134	1166	1160	1123	1107	1152	1107	1064	1137	1065	1144	1078	1136	1134	1163	1161	1137	1145	1151	55	1161	1137	1138	1118	1134	1130	1167	1140	1162	1137	1119	1141	1136	1118	1137	1164	1137	1132	1118	1107	1137	1118	1152	1136	1137	53	1137	1137	1108	1167	1118	1137	1140	55	1166	1137	1141	1133	1065	1141	1134	1166	1136	1136	1138	48	1142	1166	1076	1137	1153	1136	1139	59	1136	1166	1143	1136	1106	1152	1118	1119	1138	1119	1141	1128	1136	1166	1112	1112	1143	1134	1107	1137	1162	1117	1116	1117	1072	1137	1117	1117	1117	1107	1075	1142	1106	1154	1078	1145	1137	1134	1074	1134	1132	1119	1137	1135	1154	1107	1138	1135	1071	1139	1137	1133	1137	1146	1143	1152	1155	1145	1153	1138	1107	1133	1167	1133	1111	1107	1137	59	1147	1147	1077	1153	1119	1142	1137	1164	1118	1154	1165	1133	1133	1151	1136	1145	1153	1106	1133	1136	1139	1166	1137	1123	1135	1133	1136	1137	64	1137	1106	1143	1138	1134	1138	1130	1145	1136	1137	1139	1118	1120	1137	1137	1133	1137	1144	1144	1144	1145	1133	1152	1138	1141	1137	1137	1137	1140	1137	1150	1137	1167	1138	1137	1132	1133	1137	1141	1142	1136	1130	1133	1116	1166	1144	1163	1163	1137	1137	1078	1133	1138	1130	1141	1134	1140	56	1163	1137	1122	1105	1137	1133	1130	1137	1133	1161	1161	1137	1134	1138	1134	1134	1065	1133	1107	1145	1136	1166	1137	1137	1141	1138	1130	1107	1145	1137	1164	1161	1118	1137	53	1141	1071	1136	1152	1127	1136	1137	1137	1130	1152	1137	1145	1108	1134	1121	1145	1128	1151	1137	1166	1147	1138	1137	1128	51	1135	1107	1138	1166	1166	1138	1145	1117	1135	1152	1163	1137	1134	1107	1144	57	1166	1151	1137	1118	1163	1133	1166	1137	1137	1065	1147	55	1137	1166	1140	1137	1079	1105	1166	1138	1154	1166	1141	1143	1106	1141	1119	1167	1136	1109	1107	1134	1137	1129	1152	1131	53	1136	1136	1138	1120	1136	1136	1154	1153	1007	1137	1144	1065	1163	1077	1133	1161	1109	49	1166	1138	1146	1145	1137	1106	1167	1141	1144	1144	1134	1138	1130	1137	1162	1137	1165	61	55	1118	1136	1161	1071	1137	63	1135	1120	1133	1137	1136	1145	1133	1135	1138	1137	1109	1135	1166	1144	1137	1137	1163	1137	1116	1138	1133	1133	1137	1143	1152	1107	1147	1129	1145	1136	1120	1119	1137	1137	1129	1166	1137	1138	1137	1139	1130	1143	1121	1163	1134	1136	1141	1136	1133	1161	1126	1165	1163	1137	1137	1074	1065	1137	1138	1137	1145	1137	1137	1106	1137	1118	1137	1154	1072	1135	1136	1136	1137	1137	1109	1137	1164	1136	1130	1137	1139	1135	1152	1137	1139	1137	1134	1163	1166	1133	1133	52	1136	1153	1138	1132	1133	1133	1117	1139	1138	1139	1164	1145	1132	1137	1137	1141	1136	1137	61	1168	1133	1136	1145	1074	1127	1137	1139	1133	1165	56	1135	1136	1143	69	1137	1137	1137	1108	1120	1137	1106	1137	1163	1141	1107	1136	1151	1161	56	1137	1121	1117	1118	1117	1137	1164	1061	1137	1145	1137	1137	1133	1133	1137	1137	1137	57	1138	1107	1141	56	1137	1120	1144	1138	1075	1118	1144	1163	1138	1136	1136	1141	1065	1144	1164	1078	1136	1164	1134	1164	1136	1136	1143	1141	1138	64	1130	1137	1077	1163	1137	1136	1137	1066	1138	1138	1133	1138	1135	1128	1141	1144	1144	1143	1106	1154	1136	1134	1159	1120	1155	1140	1138	1144	1154	1146	1134	1132	1132	1138	1163	1141	1137	1137	1137	1129	1137	207	1141	1141	1132	1137	1137	1166	1165	1166	1062	1138	1136	1164	1141	1137	1139	1164	1134	1164	1076	1147	1137	1130	1136	1137	1117	1133	1138	58	1165	1144	1148	1133	1145	1154	1137	1137	1078	1137	1139	1166	1137	1133	1138	1065	1133	1154	1152	1133	1106	1137	1141	1137	1134	1137	1137	1137	1141	1133	1143	55	1137	1107	1120	1133	1050	1137	1108	1140	1166	1137	1105	1161	1137	1141	1141	1154	1116	1137	1073	1122	1139	1166	1144	58	1143	1162	1166	1106	1136	1137	1137	1166	1065	1134	1105	67	1167	1163	1107	60	1129	1145	1145	1147	1145	1134	1137	1166	1136	1130	1124	1133	1140	1138	1163	1166	1071	1137	1118	1137	1140	48	1166	1164	1153	1143	1164	1137	1141	1163	1143	53	57	1144	1137	1165	1132	1166	1166	1108	1168	1144	1137	1137	1121	58	1121	1137	1137	1137	1164	1134	1161	1137	1138	1134	1133	1138	1065	1136	1166	1140	1147	1134	897	1142	1142	1073	1134	1162	1166	1147	1106	1147	1079	1137	59	1107	1166	60	1138	1123	1123	1141	52	1137	1117	1166	1107	48	1138	1137	1145	1139	1139	1134	1118	1106	1167	1138	1165	1137	1135	1136	1136	1143	1164	1065	1136	56	1137	1158	1141	1074	1145	1138	1144	1137	1136	1145	1145	1144	1137	1154	1152	1152	1152	1116	1129	1105	1118	1168	1143	1130	1134	1136	1076	1165	1105	1106	1129	1140	1138	56	1137	1137	1144	1168	1105	1128	1166	1135	1134	54	1143	1136	1074	1144	1106	1133	1138	1144	1136	1134	1165	1144	1163	1138	1147	1136	1137	1137	1136	1108	1134	1163	1145	1136	1137	1133	1136	1140	1167	1136	1108	1118	1136	1134	1137	1136	1140	1137	1165	1137	1136	1137	1141	1117	1163	1137	1163	1109	1167	1137	1152	1135	1152	1146	1136	1136	1136	1064	1135	1135	1163	1132	1132	1134	1118	1118	1079	1137	1166	1136	1166	1137	1137	1136	1136	836	1130	1117	1137	1065	1138	1137	1132	1136	1132	1137	1144	1154	1107	47	1132	1127	1154	1065	1137	1087	1133	1166	53	1137	1136	1136	1065	1154	1071	1167	1129	1134	1137	1076	1136	1119	1133	1140	1138	61	1163	1166	1118	1123	55	1132	1134	1134	1052	1151	1152	1119	1130	1134	1137	1082	1134	1142	1142	1165	1108	1137	1134	1134	1135	1135	1137	1154	1071	1130	1137	1133	1137	1164	1065	1152	1137	1154	1137	1106	1137	64	1164	1164	1107	1166	1141	1137	1151	1138	1145	1122	1144	581	1002	64	1154	1107	1166	1107	1108	1137	1152	1107	1140	1140	1145	1135	1136	1165	1136	61	1134	1166	1137	1153	1139	1137	1166	1118	56	1137	1129	1137	1163	1118	1163	1141	1137	1136	1139	1119	1154	1137	1073	1079	1137	1137	1134	1129	1046	1134	1154	1154	1118	1139	1138	1119	1165	1141	1136	1137	1138	1137	1122	1152	1135	1106	1064	1134	1136	1144	1130	1065	1134	1166	1136	1138	1165	1137	1077	1137	1073	1135	1139	1137	1134	1137	1132	1166	1134	1144	1065	1106	1104	1065	1139	1163	1166	1143	1132	1137	1138	1141	1141	1141	1166	1136	1137	1137	1137	1073	1138	814	1152	1116	1136	1145	1145	1145	1145	1137	1138	1134	1136	1066	1117	1139	1137	1163	1133	1166	1117	1118	1104	1137	1065	1134	1107	1132	1137	1145	1137	1136	1141	1145	1146	1117	1120	1142	1133	1129	1065	1118	1137	1137	1137	1118	1138	1108	1117	1164	1065	1146	1130	1142	1134	1145	1145	1136	52	1146	1137	1137	1122	1074	1140	1121	1120	1136	1135	1135	1135	1137	1166	1166	1137	1162	1119	1110	1137	1164	57	1120	1151	1118	1146	1107	1136	1118	1137	1163	1141	20	1146	1137	1143	1131	1136	1137	1138	1166	1141	1144	1140	1151	1132	1137	1145	1143	1138	1118	1163	1104	1163	1130	1160	1164	1143	1117	54	52	1142	66	1165	1065	1138	1117	1164	1107	1133	1134	1154	1166	1137	1117	1143	1141	1118	1134	1161	1046	1132	1137	1137	1134	1141	1130	57	1141	1145	1145	1142	1142	1145	1162	1137	1108	1133	1135	1151	1120	1162	1102	1134	1137	1134	1165	1134	1165	1117	1166	1166	1065	1136	1136	1120	1163	1136	1141	1128	1133	1152	1164	1153	1117	1137	1133	1139	1120	1133	1137	1131	1137	1146	1148	1144	60	1145	1135	1145	1153	1106	1141	1166	1145	1116	1137	1137	1163	1133	1166	1166	1137	1108	1106	1105	1144	1106	1143	1136	1137	1133	1137	1137	1121	1160	57	1138	1165	1136	1106	1153	1137	1134	1134	1133	1134	1137	1137	54	1151	1107	1166	1136	1145	1145	1130	1132	1104	1133	1117	1119	1120	1166	1142	1136	1136	1145	1145	1163	1118	61	64	1137	1134	1134	1137	1166	1137	1138	1146	1141	1063	1046	1046	1135	1138	1107	1106	1065	1136	1128	1132	1144	1145	1130	1106	1137	1141	1145	1137	1118	1144	1129	1129	1134	1152	1166	1139	1137	1164	1065	1107	1136	1163	1117	1137	1001	1129	1167	1133	1137	65	1137	1143	1163	1155	1137	1137	1133	1137	1146	1137	1166	57	54	1137	1166	1134	1065	1130	1107	1137	1074	1137	1137	1131	1137	1145	1136	1077	63	1165	1166	1120	1118	60	1133	1071	1128	1104	1145	1145	1134	1137	1137	1147	1139	1137	1133	1106	1166	1138	59	1130	1137	1138	1145	1148	1135	1166	1166	1074	1106	69	1145	1163	1106	1136	1071	1065	1154	1142	1130	1150	1152	1141	1132	1121	1136	1133	47	1138	1165	1169	1077	1122	1107	1108	1106	1136	1137	1133	1133	1133	1133	1130	54	1143	1166	1138	1129	1138	62	53	1139	1166	1035	1138	1132	1120	1121	1108	1146	1107	1144	1140	1138	1118	1135	1133	1138	1136	1164	1153	1132	1165	1129	1077	1137	1163	71	1133	1133	1137	1145	1127	56	1122	54	1138	1120	1133	1163	58	1130	1136	1133	1145	1154	1163	1144	1119	1143	1134	1138	1137	1118	1162	1145	1145	1127	1118	1140	1137	1137	1134	1134	1109	1134	1145	1137	60	1133	1133	1130	1143	1133	66	1142	1165	1133	49	1072	1136	1166	1133	56	1164	1118	1134	1134	1120	55	1165	1118	1142	1166	1137	66	1132	1143	1166	1154	1139	1106	1145	1130	1144	1105	1136	1152	1136	1164	1161	1166	1154	1118	1145	1137	1134	51	1132	1134	57	1141	1145	1118	1134	1134	1144	1137	1138	59	1136	1146	1145	1144	1145	1145	1105	1136	1166	1137	54	1137	1161	1073	1136	1118	1135	1137	1108	1117	1134	1106	1166	1106	1137	1146	1165	1137	1136	1167	1034	1133	1144	1141	1138	1129	1142	1168	1137	1110	1133	1109	1152	1145	1142	1130	1166	1145	1107	1133	1137	1127	1162	1130	1151	1136	1074	1066	60	1105	1163	1065	1075	1106	1144	1143	1153	1134	1138	1118	1144	1119	1119	1136	1163	47	1065	1120	1136	1137	1121	1165	1141	49	1136	1163	1133	1117	1153	1106	1133	1137	1118	1103	1107	1134	1144	1137	1106	1136	1134	1134	1129	1141	1073	1120	1161	1106	1074	1136	1145	1166	1133	1141	1118	1140	1130	54	1130	1139	1125	1166	1134	1103	1137	1127	1100	1123	1137	1136	1139	1151	1160	63	1065	1138	63	1136	1141	1144	1136	1154	1109	1137	1162	1134	1140	1137	1145	1132	1129	1133	1065	57	1145	1136	1165	1163	1107	1106	1137	1135	1136	1154	1137	1142	1165	1133	1153	1135	1116	1138	1132	1137	1136	1136	1167	1154	1166	1129	1106	58	1066	1132	1133	1133	1115	1120	1137	1141	55	1132	1166	1118	1130	1116	69	1132	1158	1143	1118	1131	1139	1120	1137	1159	1110	1150	57	1152	55	1165	1135	1138	1152	1162	1165	1106	1134	1145	1138	64	1152	1138	1138	1137	1167	1137	1117	1134	1138	1118	1120	1150	39	1105	1145	1145	1123	1138	1145	1145	1135	74	1138	1133	1141	1137	1166	1106	1105	49	1133	56	1154	1138	1118	1136	60	1106	1117	1143	1118	1105	1145	1165	1118	1134	1134	1152	1129	1137	1133	1133	1143	1118	1137	1142	52	1107	1137	1138	1140	1154	1133	1119	1138	1143	1152	1160	1165	1134	72	1109	1133	1105	1137	1138	1121	1145	1071	1145	1163	1141	1137	1065	1137	1106	1144	1160	1133	1164	1165	1133	1137	1124	1118	1131	1136	1107	1104	1105	1105	1164	1136	1136	57	1107	1134	1137	1152	1133	1105	1135	1071	1104	1165	1158	1075	1134	1105	1153	1118	1129	1137	1131	1117	1163	1142	1164	1133	1138	1132	1132	1146	1137	1133	1074	1133	1135	1158	1079	1141	1133	1139	58	1105	1107	1133	1134	1133	1141	1133	1161	1143	1143	1144	1129	1164	1166	1106	1161	1104	1137	57	1104	65	1164	1137	1143	1165	1119	1140	1134	1134	1137	1064	1133	1137	1062	1107	1065	1141	1141	1108	1120	1141	1121	1133	1133	1132	1118	1141	1141	1133	1117	1118	1130	1118	1154	1106	1131	1132	1133	1137	1114	1132	1134	1093	1165	1104	1133	1133	55	56	1142	1127	1066	1107	1145	1145	1128	1168	1141	1166	1134	1144	1132	1145	1152	1072	1143	1145	1065	1065	58	1142	1143	1137	1164	1166	1145	1141	1118	1120	1137	1137	1065	1121	1159	1152	1123	1133	1165	1145	1123	1129	1166	1126	1129	58	55	1071	1137	1124	1154	1070	1150	1120	1137	1129	1140	56	1133	68	1105	1071	1145	1134	1065	1133	1134	1065	1136	1138	1105	1105	1166	1136	1074	1118	1166	1151	10	1135	1120	1166	1161	1133	1133	1134	1164	1141	1145	1137	47	53	1110	1117	66	1131	1064	1134	1137	1137	1120	1141	1107	1141	56	1121	1165	1154	1123	1106	1135	1166	1133	1133	1143	1064	1116	1141	1164	1140	1165	1118	1138	1161	1136	1118	1165	1137	1115	1129	1106	1135	1141	1135	1144	1140	1065	1137	1137	1137	1133	1133	1137	1137	1123	1145	1136	1137	1132	1133	1046	1142	1117	1146	1141	1117	1141	1137	1141	1154	1134	1143	60	55	1106	1107	1165	1163	1117	1165	1130	1130	1129	1134	1136	1165	1116	1152	1145	1132	1134	1141	1130	1130	1140	1116	1118	1154	1130	1129	1133	1134	1133	1064	1106	1130	1130	1141	55	1135	1138	1133	1138	1144	1137	1107	1135	1141	1133	1137	1144	1134	1141	1150	1166	55	1166	1138	1134	47	1118	1065	1105	1141	55	1163	1133	1146	1138	1135	1120	74	1167	1152	1130	1133	1133	62	1141	61	1133	1139	1153	1133	1140	1137	1137	1166	1108	1138	1163	1141	1141	1154	1142	1133	1118	1133	1163	8	1140	1133	1065	1077	1133	1133	1133	1136	1120	54	1142	1108	1065	1154	1154	1130	1131	1166	1143	1144	1137	1136	1132	1136	1137	1137	53	1065	1118	1134	1153	1145	1134	1145	1143	1140	1121	1133	1108	54	1166	9	9	1154	1136	1134	1136	1130	1134	1117	1120	1147	1139	1130	1138	1121	1153	1137	1118	1126	1154	1133	1133	1133	1162	1123	1120	1134	1123	1164	1152	1145	1133	1144	1132	1118	1149	1141	1138	59	1165	1135	1165	1137	1118	1132	1162	1133	1141	1141	1064	1133	1063	1133	1137	1145	1117	1121	1141	1117	1117	1117	1134	1116	1137	1129	1129	1165	1138	1141	1141	1135	1166	1166	1167	1118	1162	1141	1046	1065	1119	1141	1154	1108	1165	1107	1133	1133	50	1141	1065	1130	1132	1135	1107	1046	1141	1117	1155	1144	1148	1161	1133	1133	1080	1153	1108	1153	1066	1136	1107	1118	1141	1120	1138	1134	1150	1133	1129	1143	1133	1133	1141	1137	1144	54	1155	1133	1133	1144	1144	1139	1141	1163	1144	1141	1141	1120	1129	1129	1104	1107	1166	1105	1132	1120	1123	1136	1109	1154	1147	1137	1108	1106	1119	1163	1137	68	1132	73	51	51	1094	1124	1071	1144	1130	43	1046	1161	1108	1147	1142	55	1133	1144	1141	1166	1137	1134	50	1134	7	1046	1133	1078	1154	1130	1130	1142	1154	1107	1064	1166	1133	1161	1165	1108	1132	1133	1142	1153	1163	1117	46	1145	1134	1143	1137	1106	1133	1074	1134	1163	1134	1134	1134	1132	54	51	1108	1166	1132	1139	1119	1146	1109	1117	1066	1133	1152	1134	1120	1154	1120	1143	1138	1130	1119	1110	1142	1141	1117	1144	1117	1120	1075	1145	1145	1147	1118	1137	1136	1153	1120	1153	1154	1145	1142	1152	54	1145	1145	1145	1166	1133	1141	1144	1125	1133	1130	1143	1130	1119	1145	1144	1145	1145	1141	1132	1117	1134	1138	1134	1133	1152	1145	1065	1133	1130	1140	1134	1106	1138	1133	1107	1119	1071	1137	1136	1137	1149	1144	1118	1142	1142	1133	1132	60	1065	1129	1153	1143	1144	1146	1162	1166	1135	1145	1115	1119	1133	1133	1072	1130	1118	1147	1130	1141	53	54	1062	1138	1145	1139	1164	1133	1138	1044	1130	1137	1128	1136	1107	55	1130	1144	1128	1136	636	1135	1118	1147	1153	1118	1117	1151	1141	1135	1130	1116	1143	1106	1109	1065	1065	1141	1135	1065	1118	1134	1134	1118	1118	1126	1065	1120	1138	1141	1117	1141	1141	1165	1065	1133	1133	1154	1138	1145	1138	1136	1119	1106	1123	1154	1140	1135	1134	1138	1137	58	1137	1106	1136	1164	1108	1118	1142	1134	1135	1163	1132	1134	1133	5	1140	1134	1153	1130	1130	1141	1141	1106	1140	1163	1121	1130	1123	1154	1146	1164	1118	1135	1133	1140	1132	1133	1133	1109	1137	1132	1162	1137	1130	1154	1117	1145	1163	1141	1143	1065	1127	1162	1137	1144	1132	1139	1164	1066	1152	1133	1108	1129	1143	1137	1120	1142	1163	1139	1109	1065	1130	1152	1152	1138	1118	1134	1134	1133	1143	1090	1162	1144	1143	1133	1133	1143	1136	53	1117	1165	1144	1118	1154	1134	1137	1133	1166	1133	1142	1109	1117	1109	1135	1133	1142	1107	75	1120	1131	1133	1134	1131	1141	56	1135	1165	1152	1133	1153	57	1151	1143	1130	1106	1165	1137	1134	1165	1130	1108	1118	1106	1132	1065	1130	3	1145	1166	1118	1138	1120	1144	1130	1144	52	1134	1065	53	1133	1133	1135	1135	1133	1133	1166	1133	1118	1133	1168	1109	1077	1134	1134	1132	1072	1130	1143	1065	1165	1142	1133	1133	1130	1118	1121	1121	1045	1121	1121	1133	1146	1129	1134	1120	1154	1154	51	1133	1166	1134	1118	55	1145	1133	1120	1140	1144	1142	1108	1137	1151	1130	1119	1127	1162	1105	1154	1121	66	1144	62	1166	1117	1136	1166	1129	47	47	1131	57	1165	1145	1145	1166	1136	1126	1118	1134	1131	1133	1140	1144	1123	1163	1133	48	1141	1137	1145	1139	1130	1134	1165	1133	1143	1133	1134	1133	1137	1165	42	1162	1141	1133	1164	1138	1141	1118	1137	1144	1163	1163	1144	1129	1134	1134	1147	1136	1137	1141	1166	1127	1143	1145	1142	1133	1154	1130	1119	54	1146	1134	1165	1143	1134	53	1141	1133	1118	1145	1153	1107	1146	1134	1136	1132	1122	1154	1137	1134	1134	1145	1164	1133	1138	1104	1143	1138	1104	1133	51	1137	1148	1167	1139	1143	1133	1065	1133	1065	1145	1045	54	1108	1133	1166	1143	1145	1142	58	1150	1150	1166	1142	1065	1144	1166	1141	1137	1141	1155	1136	1151	1118	1135	1142	1072	1120	1132	1107	1129	54	1129	1149	1133	1069	54	1141	1118	1133	1137	1133	1132	1136	1166	1161	1133	1143	1132	1145	1139	1154	1138	1136	1142	1144	1137	1162	1145	1120	1130	1134	1142	1144	1079	1135	63	1138	1141	1145	1168	1166	55	1129	1144	1137	1138	1140	1106	1144	1117	1106	1118	1133	1141	1065	1160	1133	1162	1132	1163	1133	1065	1132	1150	1130	1142	1138	1139	1140	1134	1154	1153	1142	1133	1117	1151	1136	1166	1134	1120	1117	1162	1134	1145	1133	1118	1107	1066	1141	1118	1137	1163	1135	1107	1135	1120	1143	1163	1133	1165	1065	1137	1140	1118	1132	1137	1074	1163	52	56	1118	1156	1137	1134	1143	1142	58	1162	1134	1117	1134	1134	1107	1162	1141	1155	1109	1133	1065	1141	1137	1162	1133	1130	1135	1138	1133	1141	56	1141	1154	1134	1154	1152	1141	1134	1151	1144	1134	1153	1127	1133	1138	1162	1137	1104	1145	1106	968	1133	1133	1155	1133	1129	1155	1134	1153	1163	1145	1118	1134	1133	1117	1133	1133	1118	1166	1139	1163	1130	1120	1152	1165	1135	1129	1140	1137	1077	72	1133	1142	1129	1129	1133	1142	1074	55	1141	1132	1138	1147	1129	1133	1154	1132	1163	1169	1141	1121	1130	1133	1141	1135	1076	1150	1134	1065	1129	60	1066	1065	1109	1142	1076	1106	1133	1141	1136	1134	1140	1124	1130	1163	1109	1120	1072	1142	1151	1064	1123	1123	1137	1118	1107	1133	1140	1132	1120	1154	1161	1134	1139	1166	1117	1132	1153	1135	1154	1132	1064	62	1107	1129	1131	1127	1107	1144	55	1165	1164	1135	1133	1138	1134	1154	1133	1130	1139	1107	1163	54	1141	1133	1133	1105	1107	1163	1106	1137	1141	1133	1108	1141	1152	1137	1105	1118	1141	1141	1138	1128	1107	1109	1135	1119	58	1162	1133	1130	1162	1141	1109	1141	1109	1137	1107	1142	1154	1134	1150	1133	1134	1120	1105	1136	1164	1136	1140	1138	1134	1143	1145	1137	1165	1134	1133	1153	1134	1163	1133	1139	1120	1137	1145	1133	1137	1133	1160	60	1133	1133	1161	1141	1142	1132	1077	1106	1133	1166	1133	1133	1119	1133	1132	1134	1168	1134	1163	1164	1104	1142	1143	1136	1163	1136	1133	1119	1135	1138	1129	1107	1136	1133	1134	1160	1137	1118	1145	1162	1077	1084	1133	55	1133	1145	1133	1108	58	1135	54	1154	1164	1138	1134	1165	1117	1116	1105	1108	1136	1165	1137	1157	1120	1152	1133	1132	1166	1164	1134	1137	1133	1106	1135	1134	1138	1106	1165	1132	1135	58	1118	1134	1166	1166	1166	1162	1166	1166	1166	1166	1166	1141	1120	1155	1166	1166	1122	1166	1162	1135	1160	1065	1154	1154	1145	1163	1133	1133	1139	1143	1146	60	1110	1066	1154	1133	1133	972	1133	1134	1166	1118	1134	1120	1130	57	1137	1154	1133	1153	1142	1133	1130	1130	1120	1065	1138	1128	1134	1166	1166	1166	1161	1166	1166	1166	1166	1166	1141	1120	1154	1166	1166	1122	1162	1161	1168	1166	1119	1132	1131	1163	1132	1140	1152	1123	1130	1130	1118	1152	1119	1139	1137	1136	1116	1141	1125	1137	1137	1112	0	1163	1153	1118	1065	1132	1120	1129	1133	1119	1160	1129	1074	1074	1165	1144	1131	55	1145	1144	1145	1145	1136	1123	1119	1133	1146	1167	1141	1134	1106	57	1130	1137	1165	1167	1133	1133	1119	1106	1134	1132	1141	57	1117	1117	1117	1117	1129	1128	1166	1136	1144	1119	1109	1065	1137	1108	1166	1141	1148	1166	1144	1132	1165	1135	1137	1142	1144	1119	1141	1135	1153	1153	1133	1131	1144	1132	1116	1133	1153	1078	1128	1132	1133	1144	1133	1132	1118	1106	1165	1154	1140	1109	57	1132	1066	1133	1083	1120	1166	1166	1130	1137	1136	1137	1163	1137	1065	1163	1166	1153	1129	1134	1065	1128	1104	1156	1163	1163	1142	979	1151	1160	1134	56	1122	1074	1072	1136	1137	1137	8	1137	1162	1119	1132	1136	1140	1163	1145	1120	1137	1141	53	1136	1145	1118	1133	1133	1141	1132	1073	1133	1133	1134	1136	1146	1119	1120	60	1120	1146	1129	1135	1107	1134	1154	1133	1154	1133	1132	787	1166	1060	1133	1076	1166	1118	981	1109	1166	1133	573	1165	1065	1129	1163	1118	1033	1133	1145	1065	57	1120	1065	1154	1154	1137	59	1134	1144	1165	1133	1118	1107	1135	1106	1136	1133	1132	1124	1134	1141	1133	1133	1151	12	1118	1133	60	1107	167	1133	1137	1107	1107	1141	1105	59	1166	1074	1154	1163	1121	1143	1164	1136	1137	1133	1135	1161	1133	1162	1119	1129	1137	1154	1104	1133	1135	1135	1133	1108	1117	1141	1071	1166	1133	1133	59	1087	1136	1166	1133	1140	1130	1163	1141	1120	1133
1671587	1161	1165	94	1149	1142	1136	1162	1174	1128	1131	1170	1152	183	1139	1164	1174	1131	1156	1127	1168	1138	1164	1153	1161	1155	1152	1136	1158	1137	1135	1157	1157	1141	1152	1165	1151	1149	1162	1156	1138	1151	1151	1137	1158	1127	1130	1151	1165	1149	1151	1159	1152	1149	1157	25	1137	1150	1161	1161	1132	1166	1138	1138	1151	1139	1135	1150	1152	1148	1154	1155	1151	1134	1165	1156	1153	1160	1133	1174	1147	1163	1174	1174	1174	1173	1151	1136	1139	1131	1153	10	1165	1136	1158	1160	1164	1143	1153	1136	1136	1140	1152	1165	1160	1151	1138	1155	1133	1148	1165	1148	1177	1151	1164	1135	1134	1139	1137	36	1165	1163	1140	1173	1163	1152	1159	1153	1162	1163	1132	1165	1138	1137	1153	1152	730	1153	1149	1163	1143	1133	1163	1134	1167	1136	1169	1160	1155	1165	1152	1164	44	1137	1174	1163	1167	1155	1162	1152	1146	1141	1151	1132	1135	1151	1137	1164	1136	1139	1152	1165	1163	1152	1142	1142	1162	1166	1143	1145	1163	1153	1150	1159	1159	1141	1164	1162	1153	1159	1152	1151	1150	1158	1166	1146	1167	1152	1137	1154	1151	1129	1166	1153	7	7	1135	1137	1164	1170	1156	1133	1160	1152	1161	1150	1164	1154	1151	1162	1150	1142	1163	1165	1165	1152	1152	1140	1153	1150	1170	1138	278	1164	1136	1154	1153	1164	1161	1164	1138	1155	1152	1154	1153	1165	172	1161	1153	1152	1164	1164	1153	1165	1165	1151	1153	1151	1163	1150	1157	1135	1151	1007	1139	1166	1139	1164	1168	1129	1150	36	1154	1150	1140	1138	1163	1139	1146	1132	1162	1168	1152	1161	1153	1164	1155	1161	1164	1139	1153	1139	1152	1150	1139	1151	1138	1153	1165	1165	1153	1153	1164	1152	1165	1137	1175	1128	1164	1153	1152	1165	1165	1166	1159	1149	1152	1154	1128	1163	1153	1158	1139	1165	1165	1153	102	1166	1136	1165	71	1138	1167	1133	1136	1153	1164	1138	1140	1164	1136	1136	1153	1152	1162	1139	1136	1138	1138	1153	1144	1154	1139	1167	1151	1139	1133	1161	1161	1153	1129	1142	1174	1152	1153	1155	1164	1164	1164	1153	1153	1152	1136	1164	1161	1133	1151	1139	1140	1152	1153	1153	1161	1152	1148	1159	1163	1138	1152	1173	1164	1147	1150	1136	1152	1152	1160	1151	1163	1159	1152	1152	1159	1165	1140	1142	1152	1166	1147	1135	1152	1135	1152	1153	1164	11	1139	1153	1153	1140	1170	1137	10	1165	69	1139	1135	1134	1151	1148	1152	1152	1153	1152	1164	1165	1156	1152	1134	1166	1134	1142	1174	1149	1158	1151	1152	1139	1159	1150	1134	1164	1150	13	8	1151	1151	1164	1136	1155	1137	1152	1147	1153	1135	1163	1147	1165	1152	1159	1149	1153	1159	1149	1154	1165	1138	1161	1139	1136	1139	1162	1165	1162	1145	1161	1152	1165	1162	1162	1152	1136	1136	1133	166	1174	1137	1165	1164	1134	1152	1153	1153	1153	1149	1139	1148	1163	1170	1162	1163	1164	1146	1150	1149	1170	1135	1140	1163	1149	1134	1168	1168	1144	1138	1160	1161	35	1150	1169	1142	1174	1161	1139	1152	1165	1131	1155	1148	1164	1155	1152	10	1135	1165	1160	1148	1162	1151	1166	1137	1162	1133	1135	1148	1164	1148	1148	1153	1139	1153	1164	1161	1165	1161	1153	1159	10	1164	1153	1150	1132	64	1139	1136	1153	10	1137	1136	1166	1153	1152	1138	1162	1152	1138	1168	1133	93	1164	1139	1136	1153	1153	1153	1164	1152	1162	1136	1151	1164	1164	1152	1165	1147	1165	1165	1151	1135	1150	1139	1165	1164	1154	1170	1134	1174	1164	1153	1152	1154	1138	1153	1151	1139	30	1166	1163	1151	1152	1138	1160	1136	1153	1153	1153	1153	1163	1152	1136	1148	1149	1160	1153	1165	1153	1136	1139	1168	1168	1153	1156	1135	1137	1136	1137	1167	1153	1133	1168	1150	1164	1136	1158	1151	1161	1162	1138	1152	1161	1164	1164	1163	1154	1153	1140	1164	1135	1164	1153	1140	1159	1139	1136	1136	1151	1167	1163	1149	1139	1152	45	1135	1163	79	1136	1151	1060	1149	1164	1159	1164	1153	1161	9	1133	1134	1159	1152	1139	1151	1139	1164	1149	1137	1136	1162	1147	1162	1164	1170	1133	1163	1153	1153	1152	1152	1153	1153	1164	1149	1143	1153	1133	33	1164	1172	1137	1157	1153	10	1150	11	1153	1163	1152	1153	1139	1153	1136	1157	1153	1151	1149	1140	1153	1153	1161	1142	1163	1162	1165	1165	1153	1139	1147	1152	1151	1151	1153	1140	1166	1164	1152	1137	1133	1164	1164	1165	1164	1152	1160	1153	1164	1154	1158	1137	1137	1137	1152	1159	1149	1137	1139	1152	1167	1161	1164	1164	1162	1153	1139	1140	1140	31	1140	1138	1171	1164	1152	592	1164	1163	1167	1142	1148	1165	1140	1152	1165	7	8	1152	1153	1158	1162	1153	1164	1152	1138	1138	1153	1138	1153	1161	1151	1163	1165	1174	1138	1163	1152	1138	1168	1152	1152	1137	1141	1155	1136	1152	1153	1165	1138	1153	1165	1129	1150	1153	1164	1135	1155	1138	1164	1143	36	14	1153	1153	1144	1152	1139	1138	1125	1153	1152	1136	1138	1136	1147	1162	1133	1134	1164	1153	1153	9	1152	1153	1174	1173	1144	1139	545	1139	1139	1136	1136	1153	1137	1135	1136	1151	1139	1131	1147	1139	1139	1153	1141	1139	81	1164	1153	1153	1152	1156	1174	1138	1153	1167	1139	1139	1152	1149	1139	1155	1139	1162	1153	1153	1135	1153	1166	1153	1152	1159	1162	1136	171	1152	1139	1141	1139	1152	1163	1152	1151	1155	1164	1162	175	30	1153	1152	1151	1164	35	1153	1153	1137	1147	1148	1136	1165	10	1153	1137	1139	1152	1137	1154	1133	1154	1158	1137	1140	1153	1136	1151	1152	1153	1166	1165	1153	1139	1136	1137	1153	1155	1164	1136	1150	1152	1160	1152	1139	1158	1136	1152	1152	1153	1164	1172	1136	1150	1153	1142	1152	1174	1164	1157	1136	1140	1152	1140	1141	1137	1137	1156	1154	1156	1173	1152	1136	1159	1159	1149	1161	1138	1153	36	1137	1136	1137	1150	1164	1137	1137	1137	1140	1164	1140	1138	1174	1150	1118	1153	1162	1150	1161	1145	1139	1154	1166	1174	1141	1153	1147	1148	1169	1165	1158	1165	1151	1138	1142	1153	1139	1173	1151	1139	1161	1136	1161	1139	1140	1153	1164	1170	1170	1151	1143	1137	1169	1153	97	1136	1174	1135	1159	1159	1151	1150	1152	1143	1140	1161	1152	1154	1136	1165	1152	1158	1146	1152	1153	1165	1168	1140	1138	1152	1165	1166	1149	1152	1152	1153	1164	1138	1133	1153	1164	1159	1165	1139	1153	1151	1152	1159	1150	1164	1139	1153	1153	1165	1155	1153	1151	1153	1136	1153	1153	1158	1159	1153	1139	1139	1167	1149	1161	1152	1136	1139	45	11	1153	1153	1153	1166	1153	1146	1139	1162	1155	1164	8	1152	1133	1138	1153	1161	1158	1168	1165	43	43	1154	1161	1165	1162	1162	1152	1146	1139	1152	1163	1136	1166	1153	1139	1152	1156	1141	1139	1153	1134	43	1138	1164	1164	1139	1148	1163	1141	1153	1152	1151	1164	1156	1152	1164	1151	1141	1165	1156	1152	1165	1152	1153	1136	1170	1151	1164	1147	1164	1159	1140	1153	1136	1136	1172	1152	1137	1165	1151	15	1164	1162	1139	1151	1165	1136	1129	1153	1137	33	1161	1136	1153	1153	1152	1170	1163	1153	1136	1138	1153	1154	1138	1136	1153	1152	1136	1139	1140	1141	1170	1139	1136	1152	1137	1141	1162	1154	1149	1141	1150	1163	1152	1152	1151	1138	1163	1152	1174	1173	1077	1153	1139	1152	27	1149	1161	30	1141	1164	1136	1153	1150	1153	1151	1139	1136	1140	1139	1138	1162	1153	1167	1152	30	1152	1134	1162	1164	1137	1153	76	1148	1154	1165	1151	1133	1160	1125	1152	1139	1161	1147	1153	1153	1139	1151	1136	1139	1164	1153	10	1153	1136	1153	1159	1161	1168	1138	1142	1139	1153	1148	1152	1151	1154	1138	1153	1153	1160	1136	1153	1164	1153	1152	1149	1160	1155	8	1160	1152	1156	1152	1161	67	1152	1134	8	1153	1153	1151	1152	1168	1151	1153	1151	1153	1153	1140	1164	1138	1153	1174	1149	1162	1152	1152	1153	1153	1131	1153	1134	1152	1149	1164	1151	1152	1141	1153	1151	1153	1147	7	1136	1161	1161	1164	1152	1151	1153	1158	1161	1159	1136	1164	1165	1153	97	1140	1158	1153	1153	1139	1152	1153	1162	1136	1161	1152	1152	1150	1172	1153	1164	1165	1135	1161	1164	1165	1140	1165	1163	1153	1153	1138	1133	1165	1138	1153	35	1139	1140	1152	1152	70	1164	1153	1133	1136	1137	1137	1153	1134	1079	1164	1139	1153	1153	1161	1161	1153	1153	1153	1166	1145	1139	1139	1163	1153	1133	1151	1153	1150	1138	1139	9	1176	1152	1152	1139	1152	1139	1134	1150	1152	1134	1159	1134	1167	1152	1140	1139	1163	1165	1159	1153	1167	32	1164	1152	1164	1153	1165	1149	1161	1154	1165	1160	1139	1139	1139	1138	1138	1174	1152	1162	48	1138	1153	1155	1166	1139	1174	1155	1161	1158	1160	1165	10	1158	1164	1165	1153	1148	1153	213	1139	1139	1160	1153	1153	1136	1134	1136	1087	1153	1152	1134	1151	1153	1165	1134	1147	99	1150	1171	1164	1170	1152	1153	1136	1159	1153	1163	1134	1151	1170	1161	1152	1174	1153	1164	1150	1153	1153	1136	1153	1159	1165	1152	1161	1174	1142	1162	1139	1153	1139	1153	1170	1153	1153	1153	1152	1165	1138	1164	1152	1139	1138	1161	1155	1168	1139	1155	1135	1153	1139	44	1153	1139	1139	1174	1136	1153	1150	1155	1151	1136	1139	1165	1138	64	1136	1139	1152	1153	1154	1136	1152	1158	1138	1165	1136	1133	1139	1164	1148	1152	1152	1153	1152	1162	1153	1136	1152	1174	1148	1160	1165	1165	11	1136	1149	1153	1137	1154	1155	1164	1136	1134	1143	1138	1134	1155	1139	7	1140	1166	1164	1139	1153	1135	1139	1136	1136	1140	1139	1139	1153	1153	1147	1164	1139	1154	1153	1153	1135	1162	74	1153	1153	1162	1159	1176	1152	1153	1136	1138	1137	1160	924	1153	1160	1150	1165	42	1136	1170	1139	1170	1092	1164	1164	1138	1136	1164	1176	1155	1155	1139	1164	1153	1137	1136	1139	1164	1153	1153	1152	1165	1158	1162	1137	1140	1136	1151	1136	1153	1151	1164	1164	1138	1134	1152	1167	1164	1153	1128	1152	1152	1152	1164	1151	1153	1152	1152	1152	1139	1153	1174	1141	1141	1141	1136	1155	1138	1137	1155	1138	1149	1161	1150	1152	1134	1138	1141	1148	1165	1154	1163	1153	1153	1139	1136	1138	1164	1136	1160	1147	1164	1140	1166	1153	1139	1140	1161	1165	1139	1163	1162	1134	1152	69	1153	1170	1152	1153	1153	1152	1138	1162	9	1152	1152	1164	1162	1152	1165	1137	1167	1138	1138	1152	1162	1151	1152	1151	1153	1134	1153	1165	1153	1139	1136	1133	1153	93	1139	1136	1153	1142	1162	1151	1155	1152	1152	1152	1151	1151	1151	10	1134	1134	1159	1137	1137	1150	1153	1136	1164	1134	1153	1154	1152	1152	843	1149	1136	1152	1152	1163	1165	1173	1152	1159	1153	1151	1153	1139	1164	1145	1146	1153	1151	1165	1160	1159	1136	1166	1164	1152	1152	1152	1174	1148	1136	1148	1162	1154	1149	1153	1149	1161	1151	1145	1165	8	1136	1138	1155	1164	1158	1162	1166	1058	1150	1142	1138	1148	1147	1153	1096	1147	1166	1141	1134	1141	1153	1158	1158	1152	1152	1164	1151	1148	1149	1153	1161	1153	1134	1152	1150	1163	1177	1154	1139	1164	1165	6	1134	1140	1136	1139	1152	1143	1164	1139	1155	1139	589	1082	1165	1146	1138	1134	1139	1140	1153	1152	1141	1151	1151	1152	1151	1152	1134	1164	1164	1145	1136	1153	1173	1151	1153	1137	1137	1165	1153	1174	1167	8	1137	8	1155	1153	1167	1143	1139	1174	1153	1154	1150	1153	1153	1147	1173	1154	1162	1174	1174	1137	1152	1150	1137	1134	1139	1152	1153	1176	1153	1155	1142	1161	1138	1151	1162	1163	1139	1145	1152	1162	1136	1152	1151	1135	1153	1151	1164	1151	1151	1155	1165	1162	1153	1161	1136	1146	1139	1152	1138	1138	1152	1165	8	1136	1169	1158	1153	1151	1139	1139	1139	1137	1152	1153	1153	1153	1149	1154	825	1140	1135	1164	1152	1152	1152	1152	1153	1151	1161	1152	1153	1137	1158	1153	10	1161	1136	1137	1137	1138	1153	1152	1162	1139	1127	1168	1139	1153	1152	1140	1152	1137	1136	1132	1153	1161	1148	1152	1137	1153	1153	1153	1149	1153	1139	1136	1134	1152	1152	1149	1137	1167	1152	1152	1152	1164	1155	1156	1153	1133	1150	1151	1133	1132	1152	1152	1151	1151	1154	1136	1136	1164	5	1148	1139	1154	1135	1164	1133	1148	1174	1160	1139	1152	1138	1153	46	1152	1164	1151	1154	1140	1150	1152	1153	1166	1136	1152	1138	1151	1151	1157	1153	1152	1140	1153	1138	10	1136	5	1150	47	12	1146	1137	1164	1164	1140	1163	1135	1152	1165	1136	1135	1139	1159	1162	1174	1135	1153	1137	1151	1139	1137	1167	40	1154	1158	1153	1153	1172	1139	1156	1164	1139	1152	1152	1171	1142	1152	77	1153	1141	1161	1148	1140	1133	10	1114	1162	1153	1147	1134	1147	1136	1137	1136	1136	1152	1153	1148	1135	10	1152	1139	1147	1161	1152	1134	1142	1136	1164	1161	1151	1138	1129	1153	1150	1153	1152	1154	1151	1162	1152	1151	1152	1174	1140	1178	1136	1152	1136	1153	1162	36	1159	1136	1136	1153	1141	1139	1138	1139	1139	1140	1152	1165	1159	1153	1143	1154	36	1164	1156	1134	1152	1139	1142	1153	1162	1158	1161	1147	1153	1153	1164	1141	1139	1136	1152	1152	1152	1156	1126	1138	1161	1137	1138	1151	1136	1154	1153	1152	1152	1152	97	1137	1162	1165	1154	1162	1162	1152	1136	1153	1154	1151	1175	1144	1154	1154	1160	1165	1141	1139	1152	1167	1146	1160	1151	1152	1156	1139	1164	1139	1152	1153	1137	1139	1148	1156	1162	1153	1136	1158	1150	7	1152	1139	1164	49	1136	1153	1066	1147	1137	1159	1152	1166	1153	1138	8	1133	1153	1150	1159	1153	1137	1152	1136	1164	1164	1153	1136	1162	1152	1149	1139	1164	1150	1164	1153	1150	1153	1140	1152	1150	1164	1134	1136	1133	1137	1164	1147	1148	1154	1138	1152	1152	1162	1153	1153	1170	1151	1153	1159	1139	1136	1154	1164	1156	1164	1151	1152	1151	1152	1136	1137	1150	1139	1166	1152	8	1140	1152	1149	1152	1143	1171	1148	1149	1150	1156	1160	1155	1153	1161	1164	1163	1134	1137	1150	1137	1139	1139	1139	1152	1167	1161	1161	1161	1159	1150	1165	1138	1135	1151	1149	1153	1167	1163	1165	1136	1061	1154	1157	1138	1155	1138	1152	1138	1139	1151	1157	1137	1151	1159	1154	1149	13	1151	1145	1136	1155	1152	1153	1132	1166	1159	1161	1153	1152	1146	1166	1156	1166	1156	1138	1159	11	1162	1148	1167	1161	1152	1174	11	1139	1137	1138	1165	1153	1153	1137	168	1152	1152	1146	1137	1157	1164	1153	1162	1162	1139	1147	1139	1164	1162	1161	1161	1149	1140	1159	1163	1171	1134	1173	1164	1149	1152	1137	1161	1164	14	1139	1162	1162	1133	1164	1134	1137	1137	1136	1152	1167	1160	1140	1136	1174	1158	1138	1152	1156	1138	1137	1152	1142	1168	1134	71	1136	1174	1137	1152	1153	1159	1163	1149	1158	1166	1139	1139	1137	1158	1162	1153	1153	1150	1164	1152	1152	1152	1151	1152	1152	1137	1152	1136	1153	1164	1153	72	1149	1152	1137	1151	1153	1139	1136	1162	1139	1137	1137	1153	1151	1135	1164	1169	1136	1103	1158	1149	1139	1166	1155	1139	1139	1153	1140	1145	1140	1142	1152	1171	1156	1134	1152	1139	1146	1164	1146	30	1148	1129	1152	1150	1153	1163	1136	9	1152	1167	1140	1139	1140	1150	1162	1174	1137	1149	1139	1139	1149	31	1164	1152	1133	1163	1152	1133	1134	1152	1164	1164	7	1161	1136	1143	1139	1161	1167	1137	1135	1141	1167	1172	1179	1139	1152	1162	1147	1156	1175	1150	1133	72	1140	1150	1152	1140	1136	1161	1139	1137	1151	1149	1164	1149	1152	1152	1136	1162	1136	1153	1146	1134	1178	1153	1168	1153	1150	1152	1164	1152	1153	1164	1168	1139	1139	1152	1174	1139	1153	171	1162	1174	1164	1152	1160	1148	1161	1152	1164	1152	1163	1134	36	1139	1139	1153	1151	1152	1174	1153	1158	1134	1161	1174	1158	1136	1156	1160	1153	1152	1167	1154	1174	1136	1148	1139	1164	1152	1159	1159	1159	1135	1133	1153	1139	1163	1158	1136	1137	1170	1136	1164	1160	171	1138	1137	1148	1151	1133	1153	42	1140	1151	1164	1151	1163	1134	1151	1153	1151	79	1134	1139	1162	1140	1151	1164	1130	1166	1166	1153	1136	1164	1137	1162	1168	1137	1133	1149	1163	1137	1152	1152	1178	1153	1152	1152	1162	1167	1153	1159	1139	1153	1136	1139	1137	1164	1161	1164	1174	1153	1137	1152	1164	1138	1136	1161	1136	1137	1152	1134	1137	1159	1159	1164	1148	1153	1161	1161	1140	1137	1153	1141	1164	1139	1168	1153	1138	1174	1159	1137	1168	1161	1168	168	1135	1162	1165	1139	1128	1138	1168	1164	1155	1152	1148	1152	14	1139	1153	1152	1153	1139	1139	170	1161	1135	1136	1161	1165	1153	1138	1142	1145	1140	1136	1137	1137	1133	1152	1167	1164	1139	1162	1154	1142	1150	1138	1149	1148	1137	1135	1156	1150	1146	1121	1153	1137	1148	1165	1149	1137	8	1141	1134	1161	1162	1158	1158	1152	1165	1161	1102	1159	1143	1128	1141	1154	1161	1164	1166	1137	1139	1161	1162	1161	1139	1161	40	1165	1161	1152	1148	1134	1136	1139	70	1138	1153	1165	1138	1164	6	1125	1161	1134	1139	1151	1162	1162	1164	1151	1161	1153	1143	1140	1152	1136	1139	1139	1133	1139	1133	1161	1146	1158	1137	1139	1139	1161	1137	1136	1145	1137	1174	1139	1142	1159	1159	1164	1135	1158	1148	1159	1136	1138	1161	1161	1162	1164	1162	1153	1152	1141	1152	1152	1173	1136	1139	1136	1162	1139	1160	1151	1130	1149	1140	1139	1152	1152	1165	1137	1138	1164	1135	1136	1152	1139	1136	1133	1149	1153	1152	1155	68	1151	1152	1159	1134	1152	1178	1147	1136	1145	1175	1166	1164	1147	1164	1152	1174	1147	1149	1132	1154	1148	1138	1166	1161	1162	1139	1147	1140	1159	1152	1161	1162	1152	1167	1165	1137	1138	1136	1152	1149	1137	1136	1151	1163	1149	1133	1136	166	1159	1161	1158	1134	1139	1140	1165	1164	1164	1140	1137	1163	1101	1151	1147	1153	1153	1133	1139	1140	1139	1164	1133	1135	1174	1178	1138	1151	1136	1159	1161	1140	1151	1135	1139	1134	1152	1134	1138	1163	166	1166	1137	1135	1150	1128	1148	1139	1153	1140	1153	1139	1162	1153	1153	1152	1153	1161	1161	1153	1153	1152	1152	1152	1164	1146	1159	1154	1171	1137	1151	1139	1138	1139	1153	1139	1174	1161	1140	1163	1166	1139	1138	1134	85	1137	1135	1149	1149	1148	1162	1163	1134	1135	1142	1152	1158	1162	1152	1149	1149	1149	1135	1137	1174	1149	1148	1161	1146	1161	1152	1139	1149	1149	1156	1164	1162	1140	1161	1151	1139	1153	1141	1152	1139	1161	1153	1140	1146	1172	1177	1136	1164	1134	1151	1144	1164	1176	1152	1138	1139	1163	12	1161	1153	1151	1147	1138	1168	1136	1150	1149	1161	1161	1164	1139	1164	1161	1171	1152	1161	1151	1165	1165	1136	1139	1156	11	1139	1139	1174	1141	1161	1137	1161	91	1163	1152	1161	1152	1167	1161	1161	1161	1152	1154	1163	1140	1139	1152	1174	1174	1149	1154	1136	1140	1138	1170	1153	1161	1152	1162	1153	1164	1152	1138	1162	1140	1152	1148	1152	1150	1138	1156	1161	1141	1164	1137	1163	1163	1173	1152	1160	1152	1149	1162	1137	1133	1159	1164	1149	1151	1155	1142	1164	1137	1145	1174	1165	1146	1161	38	1154	1133	1160	1178	1133	1142	1160	1161	1152	1158	1137	1138	1139	1151	1165	1136	1133	1136	1153	1137	1130	31	1159	1139	1139	1151	1147	1143	1161	1165	1140	1136	1150	1139	1137	1137	1137	1147	1136	1165	1149	1149	1136	1151	1139	1139	1162	1136	1136	1137	1138	10	1139	1154	1152	1139	1153	1174	1139	1135	1139	1159	1161	1164	1139	1152	1149	1157	1152	1141	1154	1139	1137	1144	1169	1160	43	1128	1159	1156	1143	1141	1151	1145	1160	1140	1137	1139	1138	1164	1162	1149	1161	1148	1138	1151	1159	1139	1149	1139	1163	1144	1159	1161	1169	1139	1152	1139	8	1139	1139	1139	1133	1148	1148	1137	1140	1136	1138	1158	1133	1176	1168	1141	1174	1170	1164	1139	1140	1137	8	1153	1163	1158	1167	1164	1164	1115	1152	1148	1139	1149	1162	1154	39	1140	1136	1155	1164	1161	1175	1139	1136	1153	1162	1164	1147	1163	1154	1161	1153	1174	1167	1167	1141	1174	1140	1142	1137	1159	109	1135	1139	1157	1161	1169	1152	12	1136	1163	1140	1162	1150	1153	1139	1161	1150	1166	7	1162	1162	1162	1134	1164	1164	1138	1136	1146	1151	1138	1151	1139	1136	1151	1161	1151	1162	1133	1144	1132	1140	1151	1149	1138	1141	1168	1139	1137	1139	1137	1133	1149	1139	1139	1163	1137	1153	1152	1143	1133	1153	1174	1152	1141	1150	1165	1139	1152	1151	1136	1161	1139	1139	1153	1159	1167	1169	1167	1138	1152	1151	1152	1152	1139	1158	1137	1162	1165	1161	1161	1151	1140	1152	1161	1149	1139	1147	1140	1160	1161	1140	1139	1147	1159	1157	1153	1178	1138	1137	1173	1141	1147	1159	1164	1151	1155	1143	1150	1151	1151	8	1136	1160	1152	1134	1149	1161	1161	1149	1149	1138	1170	1167	1139	1166	1165	1149	1171	1140	1156	1134	1161	1161	1151	1167	1153	1146	1165	1139	1164	1149	1151	1155	1167	641	1166	1137	1170	1173	1138	1136	1151	1139	1147	1138	1125	1161	1139	1139	1152	1152	1139	1147	1152	1138	1162	1162	1137	1137	1143	1152	1138	1154	1139	1137	1139	1154	1135	1152	1161	1161	1151	1153	1150	1151	1167	1139	1139	1173	1174	1152	1147	1162	1156	1153	1164	1153	1138	1166	100	1139	1137	1150	1162	1163	9	1163	1148	1161	1163	1155	1159	1143	1149	1149	1139	1139	1140	1152	7	1155	1167	1152	1174	1137	102	1138	1163	1161	1165	1160	1161	1161	1142	1173	1163	8	1153	1170	1174	1136	1140	10	1139	1140	1152	1152	6	1165	1139	1158	1151	7	1152	1150	1161	1137	1148	1162	1153	1133	1139	9	1178	1139	1152	1149	1150	1142	1156	1137	1162	1162	1161	1172	1152	9	1158	1172	1161	1161	1140	1167	1164	1137	1135	1152	1137	1174	1162	1164	1161	1137	1161	1141	1139	1136	1140	1166	1159	1141	1138	1166	1134	1161	1161	1162	1149	1139	1164	1162	1134	1152	1161	1151	1163	1130	1161	1149	1138	1135	1164	1160	1136	1149	1137	1137	1140	1156	1143	1148	1163	1152	1136	1137	1151	1133	1152	1149	1139	1164	1148	1152	1164	1161	1161	1148	1169	1161	1161	1136	1161	1137	1144	1136	1139	1150	1160	1162	1165	1148	1150	1161	1152	1134	1141	1159	1161	1167	1137	1155	1139	1059	1139	1139	1159	1137	1148	1162	1138	1150	1150	1164	1161	1136	1160	1137	1163	1151	1159	1133	1149	1139	1163	1139	1153	1151	1150	1139	1146	8	1139	1174	1139	1166	1139	1162	1134	1138	1163	1137	1174	1164	1164	1144	1164	1133	1139	1139	1136	1153	1166	1137	1162	1162	1161	1149	1149	1152	1133	1159	1164	1139	1153	1152	1175	1148	1162	1136	1147	1149	1161	1161	1161	1164	1135	1163	10	1159	1161	1134	1165	1171	1137	1153	1139	1134	1134	1139	1148	1165	1162	1152	1167	1153	1139	1137	1173	1161	1152	1170	1161	1174	1149	1138	1163	1153	1148	1134	1138	1162	1164	1139	1161	1137	1139	1173	1141	1152	1159	1167	1160	1156	1174	1167	1161	1162	1139	37	1161	1126	1138	1138	1166	1135	1161	1164	1164	1136	1137	1152	1138	1161	1152	1161	1152	1152	1059	1164	1139	1161	95	1138	1167	1141	1166	1167	1167	95	1139	1153	1171	1137	1158	1164	1139	1174	1166	1150	1136	1145	1139	1150	1133	1157	1140	1148	1164	1148	1165	1161	1146	1164	1139	1137	1159	1165	1161	1160	1154	1136	6	1146	1137	1160	1140	1164	1174	1155	1152	1141	1167	1153	9	1152	1133	1148	1160	1141	1160	1153	1160	1164	1151	1156	1139	1155	1134	1164	1148	1161	1153	1157	1152	1139	1172	1137	1139	1138	1149	1140	1152	109	1161	11	1160	8	1161	1152	1145	1164	1156	1170	1165	1169	1138	1163	1174	1143	1141	1157	1136	1150	1163	1136	1160	1133	1136	1132	1157	1167	1164	1137	1139	1153	1139	1138	1168	9	1147	1139	1147	1133	1138	12	1165	1135	1152	1151	1155	1138	1158	1125	1149	13	1164	1165	1138	1164	1151	1162	1140	1141	1163	68	1162	1137	1162	1162	1140	33	1139	1174	1139	1159	1152	1139	1168	8	1161	1149	1161	1151	1173	1139	1163	1139	1173	1162	1144	1141	1139	1162	1151	1172	1163	1143	1146	1159	1151	45	1164	1138	1174	1139	980	1159	1159	1153	1161	1142	1145	1161	1152	10	1139	1137	1162	1161	1136	1161	1161	1138	1136	1151	12	1170	1150	1151	1134	1158	1148	1155	1153	1156	1165	1161	1141	1148	1148	1159	1141	1154	1164	1139	1159	1152	1152	1148	1161	1174	1160	10	1137	1139	1139	1149	1161	1139	1163	1152	1149	1162	1152	1140	1166	1152	1152	1139	1137	1149	1138	1161	1139	1144	1160	1138	1139	1148	4	1138	1138	1147	1140	1150	1143	1152	1152	1153	1137	1137	1161	1155	1145	1133	1174	70	1159	1152	1136	1137	1158	1141	1148	1174	1158	1143	1164	1138	1141	1142	1146	1140	1158	1164	1136	17	1159	1161	1126	1162	1174	1128	1149	1152	1139	33	1164	1139	1161	1159	1138	1140	39	1138	1153	1139	1161	1140	1139	1142	1125	1138	1137	1139	1139	1150	1173	1138	1142	1151	1132	1164	34	1161	1158	9	1139	1139	1139	1139	1163	1139	1141	1174	1162	1149	1132	1162	1167	1138	1151	1134	1163	1165	1176	1162	1169	1139	1153	1135	1161	1161	1143	1120	9	1161	1154	1133	1164	1152	1163	1164	1161	43	1164	1161	1161	41	1139	1141	1159	1151	1140	1159	1134	1161	1161	1132	1161	1160	1162	1139	1162	90	1134	1138	1156	1139	1167	30	1163	1161	1132	1161	1145	1174	1138	1152	1161	1163	43	1153	1137	1139	73	1153	1167	1145	1164	1161	1152	1161	1140	1164	1163	1163	1174	97	1151	1120	1134	1136	1135	1138	1140	1163	1134	1165	1134	1133	1151	1161	1158	1136	1135	1163	1153	1161	1139	1173	1146	1154	1140	1135	1159	1161	1164	1138	1160	1136	1136	1136	1132	1136	1136	1136	1136	1136	1140	1133	1132	1136	1135	1155	1136	31	1156	71	1152	1174	1174	1153	7	1132	1161	1179	1170	1152	1164	1140	1159	1174	1147	1147	993	1119	1161	1136	1138	1162	1133	1149	1165	1153	1174	1146	1143	1170	1161	1149	1149	1133	1153	1164	1147	1160	1136	1136	1136	1131	1136	1136	1136	1136	1136	1140	1133	1131	1136	1135	1155	45	33	1136	1136	1139	1158	1156	7	1145	1155	1150	1152	1149	1149	1137	1150	1138	1152	1165	1167	1161	1139	1166	1153	1163	1140	1163	0	1143	1138	1152	1160	1133	1174	1161	1138	43	1149	1152	1152	1135	1174	1155	1164	1152	1150	1152	1152	1163	1178	1138	1161	1151	1136	1139	1162	1139	1165	1149	1165	1134	1136	1161	1161	1139	1139	1162	1153	1140	1162	1136	1136	1136	1136	1148	1155	1136	1152	1139	1132	1140	1152	1164	1141	1136	1175	1151	1136	1152	1160	1135	1163	1153	1141	1161	1149	1139	1147	1151	1173	1161	1155	1152	1158	1136	1161	1151	1155	1152	1160	1161	1139	1161	1159	1137	1140	1134	1174	1168	1142	1166	1164	1152	1161	1162	1133	1136	1135	1149	1150	1149	1167	9	1164	1153	9	1136	1142	1148	1162	1152	1147	1139	1133	10	10	1141	1001	1150	71	1162	1164	1155	1150	1148	1150	1168	1153	1163	1164	1131	1137	1158	1150	1155	9	1152	1133	1151	1139	1164	1167	1152	1137	1161	1161	1139	1158	1147	1161	1161	1162	1152	1152	1138	1133	1164	1133	1152	1148	1148	1139	1162	1174	1159	1151	1161	1158	814	1136	1146	1161	1149	1136	1138	1005	1140	1134	1161	616	1134	1143	1148	13	1137	1071	1159	1152	1152	1166	1133	1152	1174	1174	1155	1167	1162	1139	1136	1161	1138	1138	1155	1139	1170	1161	1160	1153	1165	1140	1161	1161	1151	1163	1137	1159	1165	1141	54	1161	1145	1141	1141	1139	1139	1164	1136	1150	1174	38	1139	1169	1133	1164	1153	1161	1152	70	1161	69	1139	1148	1125	1174	1139	1178	1147	1147	1162	1140	1136	1139	1149	1136	1161	1161	1164	1139	1170	1136	1165	1155	1156	12	1139	1133	1144
1671588	1154	1142	1144	1165	1153	1100	1138	1153	1092	1144	1145	1145	1108	1133	1141	1147	1096	1150	1089	1134	1129	1153	1147	1134	1161	1159	1102	1163	1102	1100	1146	1163	1135	1094	1155	1114	1076	1139	1134	1151	1140	1075	1102	1136	1094	1095	1113	1142	1076	1113	1149	1139	1076	1154	1134	1132	1094	1154	1138	1098	1142	1102	1102	1095	1152	1130	1076	1096	1075	1097	1149	1075	1123	1141	1147	1134	1154	1148	1152	1150	1140	1147	1147	1147	1146	1113	1100	1134	1095	1097	1143	1141	1101	1163	1137	1155	13	1097	1100	1100	1134	1140	1141	1164	1074	1152	1144	1099	1108	1141	1150	1150	1075	1142	1100	1099	1153	1131	1143	1141	1140	1134	1146	1140	1075	1164	1135	1152	1142	1098	1142	1132	1101	1097	1114	689	1098	1076	1154	12	1099	1140	1099	1159	1101	1156	1143	1149	1142	1140	1155	1143	1102	1147	1153	1158	1144	1155	1133	1090	1135	1133	1114	1101	1095	1102	1155	1101	1153	1114	1156	1140	1096	48	44	1155	1150	14	1089	1154	1097	1076	1165	1165	50	1142	1155	1097	1166	1096	1134	1113	1163	1154	1145	1154	1096	1101	1143	1134	1148	1150	1097	1133	1143	1130	1103	1155	1167	1143	1099	1165	1096	1155	1109	1141	1096	1114	1155	1094	53	1153	1141	1142	1097	1095	1133	1097	1094	1167	1105	278	1141	1100	1097	1096	1141	1155	1141	1132	1152	1095	1141	1097	1141	1141	1155	1096	1096	1142	1141	1097	1141	1140	1095	1097	1113	1140	1110	1148	1099	1095	999	1133	1141	1133	1141	1160	1113	1077	1144	1096	1111	1127	1103	1140	1152	1150	1097	1139	1163	1160	1154	1098	1141	1149	1155	1140	1152	1097	1132	1097	1134	1152	1096	1104	1097	1141	1142	1097	1097	1141	1140	1141	1100	1165	1143	1141	1097	1097	1146	1141	1155	1155	1132	1097	1096	1143	1154	1097	1164	1106	1141	1156	1097	1144	1142	1101	1142	1143	1132	1160	1099	1100	1097	1154	1132	1102	1155	1100	1100	1097	1096	1151	1152	1101	1103	1152	1099	1121	1096	1133	1159	1110	1134	1099	1155	1155	1097	1113	41	1147	1114	1097	1116	1155	1140	1155	1097	1082	1140	1100	1141	1152	1100	1114	1134	1133	1095	1145	1098	1151	1114	1108	1165	1140	1132	1160	1146	1140	1150	1094	1100	1096	1096	1154	1137	1141	1164	1097	1160	1164	1141	1152	107	1096	1154	1150	1099	1096	1099	1096	1097	1141	1144	1152	1098	1098	1134	1158	1101	1143	1141	1143	1153	1099	1098	1113	1108	1096	1140	1095	1096	1155	1143	1147	1096	1099	1153	1099	1139	1147	1109	1159	1134	1096	1152	1165	1074	1098	1153	1094	1144	876	1095	1158	1141	1100	1146	1104	1115	1150	1097	1099	1154	1073	1142	1160	1155	1132	1095	1155	1132	1096	1156	1103	1138	1102	1101	1105	1139	1141	1155	1149	1138	1096	1141	1155	1155	1096	1101	1100	1099	1141	1152	1101	1141	1141	1098	1076	1098	1098	1097	1109	1152	1108	1140	1167	1155	1140	1141	1090	1133	1135	1158	1099	1133	1139	1109	1123	1161	1160	1129	1132	1154	1138	1143	1134	1153	1150	1152	1166	1152	1095	1141	1100	1143	1108	1142	1100	1096	1143	1099	1141	1120	1108	1155	1158	1155	1102	1139	1099	1102	1133	1153	1108	1108	1097	1152	1098	1142	1155	1141	1154	1098	1142	1142	1142	1097	1110	1099	1145	1108	1100	1097	1124	1101	1100	1142	1098	1096	1102	1155	1140	1102	1146	1099	1144	1154	1105	1101	1097	1097	1097	1155	1096	1155	1100	1075	1140	1142	1140	1156	1150	1141	1156	1094	1101	1074	1153	1141	1151	1136	1167	1099	1147	1141	1148	1096	1146	1131	1097	1112	1152	1145	1158	1155	1159	1162	1131	1154	1101	1097	1097	1097	1097	1140	1096	1100	1108	1109	1155	1097	1156	1097	1100	1105	1160	1160	1098	1158	1099	1101	1100	1101	1160	1097	1099	1134	1110	1141	1100	1164	1113	1155	1155	1103	1095	1151	1152	1155	1154	1142	1097	1105	1155	1099	1141	1098	1153	1164	1133	1101	1100	1115	1159	1140	1109	1134	1160	1144	1101	1140	1137	1100	1133	1032	1109	1155	1119	1141	1098	1152	1143	1100	1099	1165	1096	1152	1135	1132	1141	1109	1101	1101	1155	1150	1151	1141	1158	1098	1140	1098	1097	1160	1160	1098	1097	1141	1109	16	1097	1099	1144	1141	1163	1101	1162	1097	1142	1136	1143	1098	1139	1095	1097	1152	1097	1100	1161	1097	1113	1133	1133	1145	1097	1155	16	1163	1139	1156	1141	1097	1152	1150	1096	1095	1136	1097	1134	1143	1142	1140	1101	1099	1142	1142	1156	1141	1096	1143	1098	1141	1096	1164	1101	1102	1102	1097	1164	1157	1104	1152	1140	1159	1137	1156	1141	1153	1145	1105	43	44	1144	1134	1101	1163	1141	1146	573	1142	1152	1159	13	1076	1142	1134	1160	1142	1143	1134	1160	1097	1163	1155	1097	1156	1140	1102	1102	1097	1132	1097	1158	1095	1141	1141	1147	1101	1153	1097	1102	1160	1097	1096	1102	50	1157	1100	1096	1097	1141	1101	1097	1142	1143	1076	1097	1141	1099	1137	1133	1156	13	1143	1143	1097	1097	12	1095	1135	1104	1119	1098	1160	1101	1132	1100	1107	1153	1099	1123	1141	1097	1160	1144	1097	1076	1147	1146	1130	1106	545	1133	1133	1100	1100	1097	1101	1099	1100	1095	1133	1096	1070	1105	1105	1097	1135	1133	1143	1155	1145	1097	1096	1151	1147	1102	1097	1159	1133	1133	1076	1109	1133	1116	1153	1155	1161	1097	1099	1078	1142	1097	1140	1164	1155	1100	1139	1168	1133	14	1133	1140	1140	1140	1159	1081	1140	1155	1143	1143	1097	1160	1132	1155	1144	1096	1097	1101	1150	1109	1101	1143	1142	1097	1103	1152	1096	1101	1096	1098	1097	1163	1102	1133	1097	1102	1133	1096	1098	1155	1141	1097	1133	1101	1102	1097	1149	1154	1100	1112	1097	1165	1140	1152	1163	1100	1097	1096	1098	1154	1165	1100	1074	1098	11	1096	1152	1154	1145	1100	1103	1095	1134	14	1102	1103	1148	1141	1151	1164	1096	1100	1135	1135	1158	1155	1133	1097	1143	1101	1100	1101	1076	1142	1101	1101	1101	1134	1128	1154	1132	1147	1074	1085	1097	1155	1076	1155	1148	1103	1096	1158	1147	1134	1097	1151	1070	1143	1141	1163	1142	1158	1104	19	1135	1105	1146	1113	1133	1155	1101	1155	1133	1133	1097	1156	1167	1167	1076	15	1102	1164	1097	1144	1100	1147	1099	1165	1165	1136	1111	1160	15	1134	1155	1096	1148	1100	1141	1168	1147	1150	1096	1097	1156	1160	1134	1102	1115	1156	1143	1109	1160	1096	1097	1141	1103	1099	1097	1140	1165	1142	1105	1160	1159	1161	1165	1134	1142	1152	1097	1097	1141	1149	1098	1132	1096	1101	1098	1097	1164	1164	1097	1153	1152	1159	1109	1154	1134	1100	1105	1143	1144	1097	1097	1078	1149	1097	1090	1152	1155	1149	1155	1143	1096	1099	1133	1098	1155	1133	1160	1156	1142	1142	1096	1138	1142	1155	1155	1140	1149	1133	1160	1140	1100	1143	1097	1152	1117	1118	1135	1105	1097	1098	1142	1103	1142	1155	1152	1075	1140	14	1117	1096	1112	1141	1117	1134	1141	1159	1134	1156	1137	1160	1151	1134	1097	1100	1167	1113	1141	1107	1152	1163	1133	1098	1100	1100	1159	1160	1101	1159	1135	1143	1141	1155	1135	1159	1154	1100	1098	1098	1101	1142	1155	1100	1098	1097	1140	1167	1153	1097	1100	1151	1097	1078	1133	1100	1097	1134	1100	1152	1153	1134	1164	1103	1101	1096	1132	1135	1155	1096	1109	54	1110	1152	1096	1097	1113	1102	1140	1097	1147	1146	1007	1097	1105	1140	1143	1073	1155	1143	1134	1154	1100	1098	1159	1160	1112	1133	1100	1153	1105	1105	1155	1098	1152	1098	1144	1098	1099	1152	1155	1101	1097	1143	1069	1096	1155	1095	1099	1165	1119	1097	1105	1155	1150	1097	1097	1134	1094	1100	1105	1141	1097	1143	1097	1101	1097	1165	1155	1134	1104	19	1133	1162	1108	1160	1095	1135	1102	1097	1097	1152	1100	1097	1141	1097	1115	1110	1149	1137	1144	1164	1096	1151	1097	1155	1141	1166	1099	1143	1097	1097	1077	1140	1160	1113	1097	1159	1097	1097	1134	1143	1103	1097	1147	1076	1139	1096	1096	1098	1098	1134	1097	1098	1097	1109	1141	1113	1095	36	1097	1113	1097	1150	1143	1100	1155	1155	1153	1096	1134	1097	1163	1155	1164	1100	1141	1143	1148	1143	1105	1163	1097	1098	1152	1096	1097	1151	1101	1155	1096	1160	1076	1163	1097	1143	1156	1099	1151	1141	1142	1153	1155	1141	1097	1097	1134	1099	1141	1132	1097	1146	1153	1134	1096	1135	1142	1156	1097	1099	1100	1101	1101	1096	1098	1047	1141	1105	1097	1097	1155	1155	1097	1097	1097	1154	1144	1134	1152	1153	1097	1099	1159	1097	1077	1103	1105	1143	1163	1095	1097	1152	1140	1105	1099	1074	1096	1098	1165	1098	1159	1096	1103	1153	1160	1156	1152	1097	1119	1142	1141	1096	1141	1141	1143	1112	1155	1097	1157	1126	1152	1105	1105	1104	1132	1147	1096	1155	1140	1102	1135	1149	1141	1105	1147	1161	1155	1147	1154	1142	1143	1155	1142	1141	1097	1108	1097	209	1153	1153	1155	1098	1097	1100	1099	1100	1078	1098	1097	1098	1095	1097	1142	1098	1150	1144	1073	1143	1141	1158	1096	1098	1102	1165	1097	1155	1099	1159	1168	1155	1160	1147	1099	1141	1074	1097	1097	1100	1097	1164	1142	1140	1155	1147	46	1139	1132	1097	1153	1097	1154	1097	1098	1098	1096	1156	1103	1152	1160	1133	1102	1155	1148	1160	1134	1149	1101	1097	1133	1142	1097	1153	1152	1147	1099	1097	1078	1143	1114	1100	1105	1155	1104	1143	1100	1133	1097	1097	1096	1100	1140	1147	1132	1156	1101	1097	1133	1153	1108	1160	1160	1162	1160	1155	1097	1100	1095	1165	1153	1165	1143	1141	1143	1100	1075	1098	1101	1096	1149	1152	1100	1098	22	1104	1098	1146	1153	1143	1103	1155	1154	1105	1098	1099	1125	1100	1100	1135	1101	1106	1097	1097	1141	1155	1102	1096	1097	1097	1099	1155	1143	1097	1097	1155	1165	1163	1140	1095	1100	1151	46	1165	913	1099	1150	1078	1156	1146	1100	1167	1133	1167	1038	1141	1155	1132	1100	1154	1163	1143	1143	1152	1155	1097	1101	1100	1134	1152	1097	1097	1160	1141	1149	1155	1102	1133	1100	1114	1099	1097	1096	1140	1140	1104	1098	1140	1159	1155	1097	1095	1096	1076	1160	1141	1159	1097	1096	1160	1160	1105	1096	1147	14	14	14	1100	1116	1133	1102	1146	1103	1110	1138	1111	1075	1099	1133	1132	1108	1143	1097	1152	1097	1097	1105	1102	1133	1157	1100	1164	1150	1155	1103	1135	1075	1105	1134	1155	1142	1105	1140	1155	1099	1160	1144	1097	1167	1096	1097	1097	1095	1132	1155	1143	1160	1096	1142	1154	1095	1143	1101	1159	1132	1103	1096	1155	1112	1096	1095	1097	1099	1097	1142	1097	1152	1100	1097	1097	1143	1133	1101	1097	21	1139	1133	1161	1096	1097	1097	1139	1096	1096	1144	1123	1123	1165	1101	1102	1072	1097	1100	1141	1099	1097	1098	1097	1097	808	1109	1103	1097	1140	1143	1141	1153	1097	1164	1097	1159	1136	1133	1152	1148	1123	1161	1138	1141	1114	1164	1101	1155	1140	1097	1097	1140	1147	1072	1101	1108	1155	1096	1074	1095	1165	1154	1114	1143	1156	1143	1100	1101	1144	1155	1163	1155	1156	1025	1133	16	1103	1108	1150	1097	1097	1150	1141	1153	1099	1136	1097	1147	1147	1159	1159	1141	1134	1075	1109	1097	1154	1097	1098	1140	1132	1140	1171	1097	1133	1141	1156	1144	1099	1135	1100	1152	1097	113	1141	1109	1136	1105	588	1075	1155	103	1134	1099	1134	1134	1097	1134	1135	1114	1114	1160	1094	1096	1099	1141	1155	1149	1100	1097	1146	1113	1097	1100	1102	1155	1097	1165	1159	1143	1101	1143	1151	1097	1159	1116	1103	1147	1097	1078	1074	1097	1097	1150	1163	1148	1155	1147	1147	1102	1115	1113	1102	1099	1152	1096	1096	1163	1097	1136	49	1166	1132	1139	1156	1140	1105	1089	1140	1155	1100	1097	1114	1099	1097	1075	1141	1071	1094	1101	1141	1155	1097	1137	1100	1149	1105	1140	1134	1133	1140	1142	1143	1100	1154	1163	1097	1113	1152	1152	1152	1100	1096	1097	1097	1097	1071	1098	783	89	1100	1140	1160	1160	1160	1160	1097	1114	1155	1097	1141	1101	1150	1097	1143	1155	1100	1101	1101	1132	1097	1140	1155	1134	1142	1160	1105	1097	1096	1152	1160	1104	1100	1098	1099	1155	1109	1140	1102	1097	1097	1097	1166	1097	1135	1102	1098	1141	1159	1109	1104	1159	1160	1160	1096	1155	1161	1146	1097	1135	1076	1114	1099	1098	1095	1159	1096	1096	1096	1100	1100	1141	1142	1165	1133	1096	1099	1155	1099	1158	1155	1151	1131	1097	1103	1097	1143	1096	1155	1158	1096	1153	1109	1095	1097	1141	1100	1096	1104	1114	1134	1116	1097	1160	1102	1097	1103	1143	1130	1143	1110	1141	1143	1147	1101	1155	1155	1154	1154	1100	1140	1141	1100	1099	1133	1165	1155	1147	1100	1097	1102	1159	1152	1103	1132	1145	1148	1163	1097	1097	1148	1152	1118	1155	1152	1160	1160	1165	1124	1160	1145	1097	1136	1155	1110	49	1100	1143	1060	1155	1098	1150	1099	1150	1099	1101	1100	1100	1140	1161	1110	1100	1143	1097	1152	1107	1155	1134	1098	13	1100	1141	1155	1113	1102	1143	1097	1109	1096	1160	1162	1159	1151	1160	1095	1160	1146	1134	1146	1100	1160	1100	1098	1141	1144	1165	1100	1100	1097	1136	1134	1132	1105	1133	1102	1096	1141	1164	1097	1143	1143	1141	1155	1147	1099	1096	1133	46	1097	1155	1147	1155	1150	1097	1097	1155	17	1133	1100	1095	1160	1160	1117	1141	1132	1165	1101	1103	1119	1100	1100	1095	1096	1160	1160	1143	1101	1151	1155	1096	1155	1155	1098	1101	1097	1098	1158	1147	1130	1148	1148	1164	1144	1135	1133	1141	1160	1107	1154	1159	1160	1117	1133	1141	1152	1160	1098	1101	1105	1108	1160	1155	1135	1100	1149	1112	1143	1140	1134	1140	1143	1101	1098	1001	1108	1101	1164	1096	1157	1097	1104	1143	1100	1097	1112	1165	1097	1104	1096	1100	1154	1153	1097	1100	1155	1140	1109	1132	1141	1071	1140	1097	1110	1098	1105	1096	1076	1154	1099	1100	1099	1101	1154	1148	1071	1131	1132	1160	1160	1155	1096	1097	1167	1113	1097	1164	1133	1100	1098	1153	1117	1141	1113	1160	1160	1159	1100	1101	1076	1134	1153	1160	1143	1134	1096	1074	1140	16	1154	1108	1132	1133	1151	1154	1137	1095	1155	1154	1158	1099	1102	1076	1104	1134	1133	1132	1096	1159	1155	1155	1155	1166	1109	1155	1104	1099	1113	1110	1096	1156	1154	1142	1100	1061	1098	1120	1102	1137	1132	1160	1131	1106	1114	1148	1102	1094	1164	1098	1153	1144	1135	1149	1099	1116	1076	1097	1097	1153	1165	1155	1097	1160	1107	1155	1145	1154	1147	1102	1165	1143	1152	1108	1159	1155	1160	1147	1143	1105	1103	1104	1156	1097	1097	1102	1142	1160	1160	1107	1102	1148	1141	1097	1155	1155	1133	1150	1105	1141	1151	1155	1155	1110	1102	1165	1154	1165	1099	1157	1152	1076	1095	1101	1155	1155	1144	1104	1155	1155	1099	1155	1099	1102	1103	1100	1097	1154	1154	1153	1100	1147	1148	1132	1160	1117	1109	1131	1096	35	1134	1098	1142	1100	1147	1102	1160	1097	1165	1153	1110	1147	1154	1153	1105	1102	1147	1155	1159	1097	1113	1154	1097	1160	1160	1159	1160	1160	1131	1095	1100	1097	1155	1097	1141	1073	1096	1101	1094	1097	1133	1102	1155	1133	1099	1130	1097	1158	1099	1141	1159	1101	1035	1163	1157	1152	1163	1116	1152	1101	1097	1134	1149	1135	52	1160	1165	1161	1099	1160	1134	1149	1141	1107	1144	1108	1098	1096	1076	1141	1152	1130	1143	1140	1132	1133	1105	1102	1135	1155	1154	1102	1157	1103	1103	1153	1145	1152	1140	1099	1142	1097	1099	1099	1098	1152	1142	1143	1155	1102	5	1133	1155	1135	1101	1129	1134	1159	1151	1142	1134	1095	1155	1150	1116	1154	1075	1099	1143	1134	1078	1096	1105	1100	1155	1152	1102	1113	1109	1155	1110	1115	1166	1099	1155	1131	1097	1107	1128	1156	1097	1134	1097	1135	1159	1154	1140	1097	1154	1134	1152	1105	1095	1147	1133	1097	1141	1155	1155	1141	1160	1154	1110	1155	1140	1154	1161	1140	1099	1144	1133	1132	1097	1096	1096	1147	1097	1155	1099	1154	1146	1147	1100	1147	1154	1097	1096	1159	1145	1147	1100	1109	1134	1155	1141	1137	1164	1164	1099	1099	1097	1153	1154	1163	1100	1102	1158	1100	1155	1154	1137	1104	1102	1108	1115	1099	1097	1140	1137	1133	1155	1134	1154	1099	1095	1097	1132	1142	1099	1133	1155	1105	1113	1154	1099	1154	1154	1097	1101	1141	1101	1155	1160	1101	1099	1134	1152	1131	1160	1160	1156	1098	1160	1160	1140	1155	1097	1164	1152	1097	1100	1133	1131	1152	1155	1155	1147	1097	1101	1095	1153	1132	1102	1151	1100	1131	1160	1099	1102	1164	1164	1137	1109	1097	1155	1155	1102	1101	1097	1153	1152	1133	1160	1097	1152	1147	1164	1103	1160	1151	1160	1139	1099	1155	1155	1133	1143	1133	1160	1141	1137	1160	1072	1160	1143	1152	1097	1140	1098	1133	1105	1139	1155	1100	1099	1155	1141	1169	1103	1085	1149	1135	1130	1131	1131	1098	1096	1159	1155	1133	1155	1096	18	1147	1132	1110	1072	1133	1099	1159	1074	1150	1086	1134	1102	1108	1141	1157	1102	1143	1153	1098	1155	1151	1163	1163	1160	1141	1155	1101	1165	1120	1095	1152	1149	1155	1142	1157	1131	1133	1155	1155	1155	1153	1155	1145	1144	1151	1160	1108	1098	1100	1135	1141	1133	1097	1153	1133	1152	1143	1119	1151	1099	1103	1113	1155	1155	1154	1139	1155	1098	1129	1135	1140	1102	1152	1133	1099	1152	1099	1155	1150	1163	1102	1152	1152	1155	1101	1100	1089	1101	1147	1133	1150	1165	1164	1141	1100	1147	1150	1121	1099	1132	1155	1155	1153	1155	1154	1116	1141	1133	1160	1160	1164	1101	1152	1100	1155	1105	1154	1160	1099	1077	1153	1105	1140	1140	1153	1103	1104	1141	1098	1100	1161	1153	1103	1099	1111	1097	1140	1143	1139	1133	1168	1165	1099	1161	1156	1108	1100	1105	1165	1154	1155	1074	1141	1168	1147	1074	1132	1099	1096	1109	1151	1154	1155	1151	1133	1074	1105	1164	1140	1155	1155	1140	1159	1151	1131	1132	1100	1097	1072	1101	1100	1135	1153	1110	1099	1100	1140	1165	1155	1147	1098	1152	1105	1142	1152	1153	1134	1101	1153	1071	1139	1150	1097	1097	1099	1152	1133	1152	1155	1099	1099	1147	1156	1131	1095	1100	1164	1154	1102	1139	1099	1152	1098	1113	1099	1103	1152	1140	1158	1101	1099	1114	1091	1108	1134	1159	1152	1159	1104	1151	1142	1097	1096	1097	1155	1155	1097	1097	1168	1160	1096	1141	1150	1165	1148	1165	1101	1158	1153	1101	1152	1097	1153	1147	1138	1153	1154	1155	1132	1132	1099	1142	1101	1099	1110	1110	1109	1155	1141	1099	1101	52	1160	1163	1155	1097	1110	1110	1147	1100	1102	1147	1110	1110	1155	1108	1155	1140	1132	1110	1110	1151	1155	1139	1119	1155	1113	1105	1097	1135	1159	1152	1155	1097	1106	1108	1159	1145	1100	1154	1099	1113	1142	1152	1150	1140	1131	1153	1154	1143	1155	1160	1113	1151	1102	1155	1101	1132	1109	1155	1155	1154	1152	1155	1155	1154	1134	1155	1114	1141	1141	1100	1133	1147	1143	1152	1153	1147	1153	1155	1102	1155	1142	1153	1114	1155	1140	1131	1155	1155	1155	1096	1141	1155	1153	1134	1140	1147	1147	1109	1150	1100	1103	1104	1160	1095	1155	1096	1152	1097	1155	1140	1103	1155	61	1160	1151	1160	1158	1152	1140	1155	1135	1155	1100	1153	1153	1147	1096	1165	1096	1109	1155	1100	1099	1155	1142	1110	1114	1143	19	1142	1101	1122	1147	1156	1149	1155	1144	1151	1099	1165	1156	1098	45	1157	1155	1160	1163	1103	42	1152	1113	1156	1099	1146	1099	1097	1102	1147	1144	1164	1152	1152	1139	1149	1129	1155	1141	1105	1100	1166	1152	1102	1102	1101	1150	1099	1141	1108	1108	1099	1113	1152	1152	1139	1100	1100	1100	1102	1142	1153	1148	1140	1103	1149	1148	1133	1099	1133	1165	1154	1152	1152	1140	1109	1162	1160	1134	1148	1152	1101	95	1158	1156	1143	1143	1164	1083	17	1134	1134	1130	1145	1135	1102	1152	1102	1142	1155	1132	1155	1108	1106	1142	1164	1152	1111	1106	1152	92	1165	1155	1158	1105	1114	1152	1143	1105	1153	1154	1099	1108	1108	1131	1133	1100	1132	1163	1099	1154	1158	1133	1147	1167	1140	1134	1134	1102	1143	1097	1152	1164	1154	1152	1152	1079	1168	1075	1105	1110	1151	1148	1143	1133	42	1150	1155	1155	1154	1153	1100	1097	1155	1152	1151	1153	1148	1155	1081	1148	1152	1152	1153	1147	1135	1127	1101	1164	1141	1099	1133	1162	1155	1171	1134	1143	1102	1151	1105	1155	1158	1097	1133	1154	1079	1156	1143	1155	1155	1155	1124	1155	1152	1133	1100	1150	1113	1103	1159	1133	1100	1140	1155	1134	1155	1099	16	1098	1103	1113	1109	1103	1134	1165	1152	1101	1105	1102	1099	1078	1106	1106	1157	1102	1097	1095	15	1099	1134	1147	1160	1153	1134	1154	1105	1160	1158	1100	1155	1152	1105	1147	1165	1152	1155	1152	1103	1160	1159	1160	1160	1152	1163	1101	1155	1143	1155	1155	1136	1105	1140	1155	1109	1151	1150	1134	1150	1155	1133	1103	1074	1149	1145	1097	1151	1106	1101	1163	1153	1149	1165	1153	1140	1116	53	1158	1159	1158	1142	1100	1164	1160	1133	1166	1155	1155	1076	1110	1103	1167	1152	1152	1155	1155	1137	1173	1105	1147	1101	1155	1161	1146	1152	1097	1107	1144	1135	1154	1109	1159	1149	1159	642	1158	1102	1167	1146	1103	1102	1134	1152	1151	1111	1128	1151	1133	1133	1140	1140	1153	1151	1140	1104	1155	1155	1102	1102	1085	1140	1102	1097	1152	1101	1152	1150	1099	1140	1155	1155	1134	1097	1158	1113	1159	1103	1134	1157	1147	1115	1151	1155	1148	1097	1154	1098	1131	1135	1144	1133	1101	1157	1155	1141	1144	1144	1150	1155	1153	1149	1165	21	1110	1109	1152	1152	1134	1115	1143	1143	1152	1168	1147	1104	1144	1103	1138	1155	1139	1154	1155	1155	1136	1152	1144	1142	1098	1158	1147	1100	1105	1144	1152	1153	1140	1165	1142	1163	1105	1163	1113	1144	1140	1133	1155	1133	1108	1157	1097	1099	1153	1143	1151	1133	1140	1111	1133	56	1147	1101	1155	1155	1155	1159	1146	1142	1144	1149	1155	1155	1103	1159	1155	1101	1099	1159	1101	1147	1155	1142	1155	1101	1155	1153	1133	1102	1133	1134	1165	1153	1131	1154	1099	1163	1155	1155	1109	1153	1155	1139	1098	1135	1155	1134	1154	1098	1151	1110	1132	1099	1149	1156	1099	1109	1133	1102	1134	1118	1129	1108	1153	1160	1100	1103	1113	1099	1160	1109	1105	1153	1150	1140	1155	1155	1155	1093	1142	1155	1155	1100	1155	1102	1149	1101	1133	1076	1156	1155	1155	1071	1110	1151	1140	1099	1153	1165	1155	1152	1102	1143	1102	1031	1103	1102	1165	1104	1108	1155	1102	1134	1134	1152	1155	1100	1165	1102	1154	1158	1164	1099	1146	1105	1154	1133	1097	1133	1109	1103	1107	1142	1133	1147	1102	1155	1105	1151	1099	1103	1139	1101	1165	1152	1152	1148	1155	1098	1105	1105	1100	1095	1155	1102	1155	1153	1155	1146	1157	1168	1097	1164	1152	1153	1097	1160	1157	1108	1155	1099	1150	1157	1154	1155	1155	1141	1099	1152	1142	1160	1154	1098	1143	1165	1102	1097	1105	1097	1097	1106	1109	1156	1155	1160	1160	1097	1152	1101	1164	1151	1160	1165	1155	1148	1109	1104	1155	1161	1150	1099	1104	1155	1153	1153	1155	1102	1105	1146	1134	1160	1149	1159	1154	1145	1147	1159	1155	1155	1105	1145	1155	1119	1133	1104	1142	1129	1155	1152	1149	46	1100	1115	1104	1155	1140	1154	1140	1160	1031	1156	1132	1155	1145	1104	1142	1153	1157	1160	1160	1145	1152	1141	1162	1101	1158	1141	1152	1147	1135	1132	1100	1148	1152	1077	1099	1117	1135	1109	1153	1108	1155	1155	1072	1152	1152	1101	1165	1141	1155	1154	1146	1100	1141	1150	1103	1154	1105	1162	1147	1147	1096	1153	1169	1098	1142	1160	1099	1109	1165	1153	1148	1112	1164	1154	1113	1151	1105	1146	1099	1154	1108	1152	1099	1147	1114	1134	1151	1101	1133	1103	1092	1152	1140	1140	1155	1142	1154	1143	1155	1140	1148	1162	1161	1165	1143	1162	1151	1155	1147	12	1153	1146	1100	1134	1151	1100	1165	1099	1100	1096	1146	1142	1155	1101	1134	1141	1152	1102	1160	1143	1151	1132	1151	1099	1104	1143	1157	1099	1140	1113	1149	1101	1163	1119	1078	1143	1155	1154	1103	1163	1112	1138	1103	1153	1154	1142	1155	1101	1155	1155	1133	1143	1153	1148	1133	1166	1140	1152	1160	1142	1155	1109	1157	1113	1155	1152	1152	1152	1146	1155	17	38	1152	1155	1134	1151	1155	18	1107	1165	1113	1143	1149	1133	1165	1133	927	1165	1164	1135	1155	1145	91	1155	1135	1143	1105	1102	1155	1154	1101	1155	1155	1103	1100	1113	1143	1158	1167	1133	1099	1147	1108	1149	1097	1080	1153	1155	1153	1108	1108	1165	1153	1076	1155	1153	1165	1148	1159	1108	1155	1147	1154	1144	1102	1152	1102	1110	1155	1152	1140	1075	1132	1155	1140	1132	1153	1140	1140	1134	1105	1074	1132	1155	1153	1120	1164	1151	1098	1109	1143	1133	1102	1070	1154	1135	1129	1168	1168	1097	1102	1132	1155	1149	1148	1099	1147	1141	1165	1114	1100	1101	1163	99	1150	1147	1163	1128	1154	1132	1106	1107	1107	1135	1147	1155	1099	1144	1147	1155	1119	1155	1147	1143	1110	1114	1133	1146	1155	1152	1155	1164	1132	1134	1145	1132	1097	1152	1155	1132	1152	55	1118	1132	1102	1152	1153	1112	1166	1133	1136	1095	1098	1155	1143	1155	1150	1143	1152	1134	1152	1134	1151	1132	1153	1147	1155	1134	1148	1155	1154	1133	1155	1098	1140	1139	1163	1155	1155	1105	1096	1099	1155	1155	14	1114	1143	1155	1148	1099	1141	1160	1158	1141	1155	1142	1155	1155	1155	1142	1152	1153	1165	1076	1133	1165	1099	1155	1155	1098	1155	1154	1155	1101	1155	1143	1098	1133	1150	1102	1159	1145	1140	1155	1098	1166	1144	1167	1132	1161	1154	1156	1144	1098	1101	1105	1141	1077	1136	1149	1155	1155	1160	1155	1135	1154	1155	1154	1147	1143	1113	1114	1099	1102	1099	1131	1134	1140	1099	1141	1105	1099	1136	1155	1163	1100	1099	1156	1097	1155	1132	1149	1149	1098	1134	1099	1163	1166	1155	1103	1165	1100	1100	1100	1096	1100	1100	1100	1100	1100	1153	1099	1101	1100	1100	1143	1100	1144	1145	1140	1140	1147	1147	1160	1143	1148	1155	1171	1165	1160	1155	1133	1148	1147	1151	1151	988	1113	1155	1100	1103	1155	1099	1110	1156	1097	1147	1150	0	1165	1155	1110	1110	1099	1141	1143	1107	1165	1100	1100	1100	1095	1100	1100	1100	1100	1100	1153	1099	1100	1100	1100	1143	1142	1143	1101	1100	1103	1164	1162	1143	1149	1149	1133	1169	1110	1110	1101	1133	1102	1114	1141	1159	1140	1153	1154	1097	1142	1134	1153	1143	0	1103	1140	1154	1099	1166	1155	1101	1144	1110	1081	1081	1099	1161	1157	1155	1160	1158	1160	1160	1151	1156	1104	1155	1158	1102	1152	1138	1133	1153	1109	1141	1100	1102	1155	1155	1102	1134	1155	1122	1152	1153	1102	1102	1102	1102	1108	1149	1100	1096	1105	1098	1135	1140	1141	1136	1100	1160	1160	1100	1160	1154	1099	1141	1097	1153	1149	1165	1152	1151	1134	1146	1155	1157	1160	1163	1100	1155	1134	1078	1165	1154	1155	1106	1155	1164	1101	1134	1099	1147	1163	1136	1154	1155	1140	1155	1120	1099	1100	1100	1110	1112	1111	1159	1143	1141	1141	1143	1100	12	1109	1155	1140	1107	1132	1100	1144	1144	1153	996	1133	1140	1155	1155	1137	1076	1070	1111	1160	1097	1153	1140	1096	1102	1163	1111	1149	1143	1160	1099	1113	1152	1155	1159	1160	1102	1155	1155	1153	1163	1069	1155	1155	1155	1096	1160	1104	1099	1155	1100	1160	1109	1151	1133	1155	1147	1165	1134	1155	1164	797	1100	1134	1155	1074	1100	1102	997	1134	1099	1155	602	1099	1128	1109	1143	1101	1062	1164	1160	1140	1155	1099	1140	1147	1147	1146	1154	1155	1105	1099	1155	1103	1131	1145	1133	1143	1155	1153	1169	1156	1153	1155	1155	1135	1153	1101	1164	1156	1136	157	1155	1144	1136	1136	1153	1133	1155	1100	1077	1147	1145	1102	1165	1099	1142	1097	1155	1160	1141	1155	1143	1102	1109	1119	1147	1132	1132	1151	1151	1154	1134	1101	1152	1076	1100	1155	1155	1155	1138	1142	1100	1156	1149	1117	1143	1152	1099	1148
1671589	1150	1136	1140	1144	1143	10	1134	1152	11	1135	1153	1141	1103	1077	1136	1157	1148	1132	6	1125	1020	1120	1124	1069	1117	1156	21	1120	6	7	1143	1120	1078	1030	1120	1130	1128	1134	1127	1142	1117	1128	4	1130	1146	14	1129	1137	1127	1129	1115	1101	1127	1156	1128	1074	1031	1150	1133	1151	1137	885	885	1030	1143	1073	1132	1031	1127	1031	1126	1128	1016	1136	1140	1071	1137	1129	1149	1146	1135	1157	1158	1157	1156	1130	3	1076	4	1032	1137	1136	4	1120	1132	1120	1103	1032	3	3	1077	1118	1136	1123	1130	1143	1106	828	966	1136	1146	1168	1129	1136	1153	1152	1144	1074	1139	1137	1135	1076	1156	1135	1130	1121	1072	1130	1136	828	1137	1075	6	1032	1131	661	1032	1128	1119	1103	828	1135	1151	1153	5	1155	1143	1126	1137	1118	1120	1137	108	1157	1118	1153	1105	1139	1070	1025	1077	1069	1156	3	1030	7	1120	1155	1144	1132	1152	1137	1031	1102	1102	1139	1161	1103	1025	1120	1032	1132	1121	1121	1103	1136	1139	1033	1121	1031	1070	1129	1120	1142	1149	1121	1031	18	1106	1070	1128	1161	1032	1127	1137	1072	6	1121	1140	1106	828	1121	1033	1138	966	1136	1032	1131	1139	1030	1104	1119	1136	1137	1031	1030	1076	1032	1029	1140	1156	278	1136	1155	1033	1032	1136	1138	1137	1076	1117	1032	1102	1032	1137	1137	1138	1032	1031	1136	1136	1033	1136	1138	1030	1032	1130	1135	965	1141	1154	1030	952	1075	1136	1075	1136	1153	1156	1128	1138	1031	1128	1080	107	1137	1143	1145	4	1134	1146	1158	1150	1031	1136	1126	1138	1136	1143	1032	1075	1030	1070	1143	1032	889	1032	1137	1137	1032	1032	1136	1119	1137	8	1167	1125	1135	1032	1031	1139	1137	1120	1139	1069	1030	1031	1125	1119	1033	1120	889	1136	1121	1032	1143	1138	5	1137	1140	1076	1153	828	1155	1032	1119	1077	889	1120	4	4	1032	1031	1149	1143	4	107	1143	1032	1123	1031	1076	1153	966	1076	828	1138	1138	1032	1156	1104	1157	1132	1032	1134	1120	1135	1120	1032	1131	1118	1155	1136	1129	828	1131	1076	1078	1030	1128	1031	1128	1127	966	1121	1135	1075	1157	1156	1135	1146	1029	1155	1031	1031	1137	1023	1135	1123	1030	1157	1121	1136	1144	1104	1031	1121	1146	1154	1031	1154	1031	1032	1136	1138	1143	1032	1032	1076	1156	6	1137	1137	1140	1144	1154	1153	1129	965	1031	1118	1030	1031	1120	1138	1140	1031	829	1121	829	1141	1157	967	1152	1071	1031	1143	1121	1128	1154	1119	1030	1138	877	1030	1147	1136	10	1139	886	1132	1146	1032	1154	1120	1129	1138	1158	1139	1069	1030	1139	1069	1031	1152	103	1133	1119	1155	890	1134	1136	1139	1145	1134	1031	1136	1139	1139	1031	1156	1156	828	1137	1149	10	1136	1136	1153	1130	1032	1032	1032	966	1143	964	1135	1140	1139	1136	1136	1026	1068	1070	1156	8	1075	1134	965	1017	1153	1153	1123	1075	1137	1134	1138	1068	1165	1144	1149	1124	1145	1030	1136	1148	1105	965	1136	1035	1032	1137	1155	1137	1139	965	1139	1161	1120	6	1134	828	21	1070	1120	965	966	1032	1143	1032	1136	1138	1137	1138	1032	1016	1136	1136	1032	966	828	1141	891	8	1032	1117	8	8	1137	1033	1031	9	1139	1118	9	1144	828	1141	1120	889	1155	1032	1032	1032	1121	1031	1139	1155	1128	1136	1136	1118	1152	1146	1136	1121	1029	886	1127	1144	1136	1150	1105	1140	1154	1157	1136	1126	1031	1139	1075	1032	1129	1145	1139	1146	1140	1157	1159	1075	1137	4	1032	1032	1032	1032	1135	1031	10	965	965	1138	1032	1152	1032	1155	890	1153	1153	1032	1137	4	3	4	4	1154	1033	828	1125	965	1136	8	1121	1129	1138	1139	106	1031	1128	1117	1120	1119	1103	1032	892	1120	1154	1136	1033	1146	1121	1076	1155	5	1131	1153	1135	965	1075	1158	1138	1154	1135	1135	1155	1069	838	967	1120	1128	1136	1032	1129	1137	830	1154	1121	1031	1143	1070	1075	1136	965	12	1156	1139	1146	1149	1136	1156	1150	1135	1032	1032	1158	1158	1033	1032	1136	966	1103	1032	829	1139	1137	1165	11	1120	1033	1136	1069	1137	1032	1134	1031	1032	1143	1033	1155	1157	1032	1129	1071	1076	1137	1033	1138	1103	1144	1134	1152	1137	1032	1143	1146	1031	1029	1126	1032	1077	1136	1136	1118	11	828	1137	1137	1152	1136	1031	1015	1032	1137	1031	1120	10	3	3	1030	1121	1154	887	1143	1118	1153	1133	1124	1136	1118	1138	892	1102	1102	1137	1076	12	1164	1136	1123	507	1136	1117	1153	1102	1126	1136	1076	1158	1136	1138	1127	1158	1032	1121	1139	1032	1124	1118	9	9	1032	1074	1032	1138	1030	1135	1137	1157	12	1118	1030	9	1153	1030	1033	4	1103	1138	8	1032	1032	1136	1155	1032	1138	1125	1132	1033	1136	1154	1107	1075	1124	1104	1138	1137	1032	1032	1104	1031	1077	105	1028	1033	1158	1156	1074	1155	967	1119	828	1017	1136	1032	1157	1138	1030	1129	1157	1156	1121	889	526	1078	1078	1155	1156	1032	4	3	4	1030	1078	6	1126	890	890	1032	1077	1078	1139	1120	1154	1032	1031	1128	1157	885	1032	1153	1078	1079	1130	965	1078	1100	1144	1139	1159	1032	1154	1131	1137	1032	1118	1121	1139	1155	1135	1148	1078	1100	1078	1117	1135	1118	1157	1131	1135	1139	1138	1137	1032	1158	1070	1120	1137	1032	1033	10	1147	965	1156	1139	1136	1032	6	1143	1031	10	1031	1150	1032	1120	6	1076	1032	17	1069	1032	1032	1120	1136	1032	1081	1156	4	1033	1126	1120	1155	1128	1032	1121	1118	1143	1121	1155	1030	1031	1033	1120	1148	1155	1128	1032	1101	1031	1149	1120	1130	1155	893	1031	1077	1100	5	4	1140	1103	1128	1165	1032	1155	1020	1020	1155	1139	1075	1032	1138	4	4	4	1129	1136	4	4	4	1076	1115	1145	1076	1157	1129	1137	1033	1139	1132	1139	1144	6	1031	1152	1157	1077	1032	1147	1126	1137	1136	1120	1136	1155	888	1103	1073	891	1156	1130	1075	1138	1156	1138	1077	1076	1032	1121	1140	1140	1128	1104	6	1147	1032	1140	9	1157	1154	1121	1121	1070	1128	1158	1104	1077	1138	1031	1125	1155	1136	1148	1145	1146	1031	1032	1120	1153	1076	885	1131	1152	1137	965	1158	1031	1032	1136	104	829	1032	1137	1121	1136	889	1158	1157	1159	1121	1072	1137	1143	1032	1032	1136	1126	1033	1071	1031	1156	1033	1033	1120	1121	1032	1144	1143	1153	965	1138	1035	1155	890	1137	1137	1032	1032	1132	1071	1033	1025	1143	1139	1126	1120	1137	1032	829	1076	1032	1138	1129	1153	1152	1137	1137	1031	1133	1137	1139	1139	1118	1145	1077	1158	1135	1156	1136	1032	1143	1130	1127	1077	891	1034	1154	1137	104	1136	1120	1143	1127	1135	1100	1099	1031	1129	1136	1128	1072	1136	1156	1075	1152	1106	1158	1148	1069	1032	1155	1140	1129	1136	964	1118	1123	1077	1033	1155	1155	1149	1159	3	1154	1069	1137	1136	1139	1077	1157	1121	1155	1145	1032	10	1137	1139	1156	1033	1032	1118	1140	1118	1032	1155	1142	1032	1131	1076	1155	1033	1070	1155	1143	1145	1077	1147	6	1156	1031	1075	1077	1139	1031	965	1103	966	1116	1031	1031	1129	9	1135	1031	1157	1156	1060	1032	890	1118	1138	1126	1138	1137	1076	1120	1155	1033	1155	1157	1129	1075	1155	1143	889	889	1139	1033	1148	1031	1138	1031	1154	1118	1120	10	1032	1139	1126	1031	1120	1030	830	1121	1028	1030	890	1138	1148	1032	1032	1077	1030	1155	889	1136	1033	1137	1032	18	1033	1121	1138	1125	890	1103	1076	1160	965	1158	1031	1105	13	1032	1032	1145	1155	1032	1136	1032	1131	967	1159	1107	1137	1123	1031	1128	1030	1138	1138	1145	1154	1137	1032	1032	1129	1118	1153	1129	1032	1157	1032	1032	1077	1136	103	1032	1157	1128	1134	1031	1031	1032	1031	1117	1032	1154	1030	965	1136	1129	1030	1102	1032	1130	1032	1146	1137	1155	1138	1138	1117	1031	1070	1033	1121	1138	1122	11	1136	1137	1124	1140	892	1120	1032	1031	1143	1032	1033	1117	1156	1138	1031	1157	1132	1164	1032	1136	1151	1154	1121	1134	1135	1146	1119	1136	1033	1033	1075	830	1136	1075	1032	1139	1144	1076	1032	1071	1138	1120	1032	828	11	10	6	1032	1154	905	1136	889	1032	1032	1138	1138	1032	1032	1032	1122	1148	1076	1143	1118	1032	830	1156	1033	1128	106	889	1137	1144	1030	1031	1143	1118	890	1150	1129	1031	1154	1121	1153	1152	1031	893	1144	1154	1120	1147	1032	1131	1137	1136	1031	1136	1119	1137	1130	1138	1033	1152	1034	1143	891	890	889	1075	1157	1031	1139	1135	10	1073	1126	1137	889	1157	1157	1139	1144	1137	1136	1137	1156	1136	1136	1034	967	1032	209	1144	1144	1137	1033	1032	1155	1152	1155	1079	1033	1031	1154	1031	1032	1138	1154	1146	1139	1128	1159	1136	1156	1033	1032	18	1121	1033	1121	1154	1157	1140	1138	1158	1157	1032	1136	1129	1032	1033	1155	1032	1121	1137	1118	1138	1157	1102	1133	1075	1032	1144	1032	1153	1032	1033	1033	1033	1152	885	1118	1055	1076	10	1138	1108	1153	1077	1126	1154	1032	1075	1137	1033	1144	1144	1157	8	1032	1128	1106	1130	1155	889	1123	888	1139	1155	1075	1031	1032	1031	1155	1119	1144	1074	1120	1156	1153	1075	1119	965	1158	1158	1160	1158	1139	1031	1155	1031	1167	1113	1121	1138	1137	1137	1155	1126	1032	11	1031	1126	1118	1155	1154	1105	889	1154	1139	1144	1137	890	1120	1119	891	1031	1154	1078	1156	1155	1077	1152	890	1032	1032	1126	1121	11	1031	1033	1032	1154	1139	1139	1032	1033	1139	1121	1144	1118	1030	1155	1142	1098	1121	899	1033	1127	1128	1152	1139	1155	1140	1074	1140	977	1136	1120	1077	1155	1119	1144	1105	1105	1143	1121	1032	4	1155	1076	1118	1033	1032	1158	1137	1142	1139	5	1076	1155	1130	1154	1032	1029	1135	1135	888	1154	1118	1153	1120	1032	1148	1033	1130	1158	1136	1157	1032	1031	1158	1158	891	1032	1157	1100	1100	1100	5	1128	1074	3	1162	885	966	1133	1128	1130	1154	1074	1075	966	1138	1032	1117	1032	1032	890	1153	1076	1158	1155	1123	1146	1120	893	1124	1130	890	1076	1138	1137	890	1136	1139	1154	1157	1141	1033	1140	1031	1032	1032	1030	1077	1139	1137	1158	1031	1136	1150	1034	1138	1156	1153	1075	107	1031	1139	1129	1031	1032	1032	1154	1032	1136	1032	1143	12	1153	1033	1141	1081	1156	1032	1103	1135	1068	1157	1030	1030	1030	1118	1030	1029	1138	1017	1017	1121	10	4	1129	1032	1155	1135	1155	1032	1032	1030	1030	759	965	18	1032	1118	1137	1136	1148	1031	1120	1032	1157	1071	1075	1118	1145	1125	1135	1117	1137	1132	1121	1155	1120	1137	1030	1030	1118	1157	1127	1156	965	1139	1031	1128	1030	1145	1138	1131	1146	1120	1137	1155	8	1107	1120	1120	1139	1153	1039	1068	1103	109	966	1146	1032	1089	1146	1158	1144	1154	1076	1033	1145	1145	1107	1107	1136	1070	1127	965	1032	1138	1032	1154	1118	1071	1135	1162	1033	1075	1136	1120	1138	1152	1078	1155	1143	1033	1108	1136	891	1106	889	580	1057	1122	1107	1075	1155	1076	1076	1032	1071	1077	1131	1131	1158	1031	1031	1152	1135	1121	1145	1155	1032	1156	1129	1032	1155	3	1121	1032	1166	1153	1137	12	1137	1128	1032	1153	838	8	1157	1032	1130	1129	1032	1032	1146	1164	1104	1139	1157	1157	7	1130	1128	13	1154	1143	1031	1032	1144	1032	1106	1103	1124	1075	1118	1139	1136	890	1024	1118	1139	1155	1033	1129	1154	1032	1127	1136	1127	1029	1035	1136	1139	1033	1133	1155	1145	890	1118	1075	1076	1118	1138	1137	1155	1149	1122	1032	1129	1143	1143	1143	1155	1032	1032	1032	1031	1127	1034	744	1104	4	1135	1158	1158	1158	1158	1033	1129	1139	1032	1120	4	1142	1032	1137	1138	1155	4	13	1074	1032	1118	1139	1078	1124	1153	892	1032	1031	1143	1158	886	10	827	1034	1138	965	1118	3	1032	1032	1032	1146	1032	1077	17	1154	1118	1156	965	888	1153	1158	1158	1031	1120	1157	1139	1032	1133	1132	1131	828	827	1031	1106	1030	1030	1031	1155	1155	1136	1136	1145	1077	1031	1154	1121	829	1150	1161	1131	1074	1030	107	1032	1137	1032	1118	1155	1031	1146	967	1031	1032	1138	1156	1032	890	1131	1069	1126	1032	1158	889	1033	103	1137	1073	1137	966	1136	1138	1151	3	1120	1120	1144	1119	1154	1118	1137	10	1152	1075	1121	1139	1157	1155	1032	112	1156	1143	107	1123	1138	1104	1120	1032	1032	1148	1143	1127	1121	1143	1158	1158	1148	1058	1158	1139	1032	1076	1138	1126	1102	830	1137	998	1139	1032	1146	1154	1146	1154	3	1155	1155	1118	1107	1128	830	1137	1030	1143	964	1138	1071	1154	1101	12	1136	1138	1129	11	1125	1032	967	1032	1158	1161	1157	1117	1158	1030	1158	1156	1076	1157	1155	1158	3	1032	1135	1139	1121	1155	1155	1032	1076	1077	1075	889	1077	889	1031	1136	1121	1032	1147	1104	1136	1121	1140	1152	1031	1076	1104	1032	1139	1144	1138	1146	1032	1032	1120	1102	1077	1155	1031	1158	1158	1129	1124	1074	1121	4	106	1109	1155	1033	1030	1031	1158	1158	1140	11	1117	1118	1031	1139	1139	1031	1156	1032	1033	1155	1137	1121	1104	1104	1123	1137	1077	1076	1118	1153	965	1137	1157	1158	1129	1076	1136	1143	1158	1032	12	890	965	1117	1139	1070	1155	1142	1128	1137	1118	1076	1136	1137	5	1032	1055	966	1156	1122	1032	1123	1032	889	1137	1149	1032	1128	1121	1032	886	1032	1155	1119	1120	1032	1155	1139	1118	965	1075	1136	1128	1136	1032	966	1032	892	1032	1130	1120	1154	1155	829	12	1120	1146	1127	1127	1074	1158	1158	1139	1032	1032	1140	1129	1032	1121	1075	1155	1034	1121	1128	1136	1129	1158	1156	1106	1155	1155	1132	1075	1119	1158	1137	1075	1032	1126	1118	1105	1163	966	1067	1069	1128	1137	1107	1030	1138	1120	1146	1154	1155	1130	188	1076	1077	1075	1031	1153	1138	1138	1138	1121	966	1120	888	1155	1130	965	1031	1122	1119	1137	1155	1006	1033	1128	12	1107	1075	1158	1075	890	1131	1141	5	1030	1121	1034	1148	1139	1071	1145	1154	1128	1131	1032	1149	1119	1121	1138	1032	1158	964	1120	1107	1121	1140	10	1121	1137	1117	966	1153	1138	1158	1158	1137	890	5	888	1152	1033	1032	4	1138	1158	1158	964	5	1141	1136	1032	1139	1139	1076	1146	892	1136	1117	1139	1139	966	889	1121	1119	1148	1152	1149	1118	1128	1032	1155	1138	1120	1138	105	1139	1139	828	1120	1154	5	887	1155	1032	1119	1137	1146	1155	1157	1140	1075	1158	1129	890	1075	1031	1102	1125	1154	1139	1155	1157	4	1158	1032	1122	1120	966	1144	1121	1144	890	7	1144	1139	1156	1032	1128	1119	1030	1158	1158	1157	1158	1158	1074	1031	1155	1032	1120	1032	1138	1128	1031	12	1030	1032	1077	24	1139	1076	1154	1074	1032	1155	1154	1136	1144	1156	1083	1121	1155	1143	1145	1128	1143	1152	1032	1075	1145	1077	1102	1158	1148	1118	1154	1158	1076	1145	1136	964	1138	966	1145	1031	1132	1120	1120	1074	1137	1118	1120	1078	890	889	1071	1139	1156	3	1154	6	7	1148	1139	1118	1118	828	1137	1032	828	1152	1032	1118	1149	1137	1138	22	1103	1075	1138	1125	6	1072	1077	1153	1164	1147	1075	1031	1139	1146	1127	1155	1126	829	1139	1076	1128	1031	892	1155	1138	1143	5	1130	965	1120	966	1131	1145	1152	1139	1074	1032	964	1071	1155	1032	1125	1034	1071	1161	1119	1119	1032	1120	1125	1143	889	1031	1157	1076	1032	1138	1139	1143	1136	1158	1137	966	1138	1118	1119	1157	1135	1151	1139	1076	1077	1032	1030	1031	1157	1032	1156	1154	1138	1156	1144	4	1140	1137	1032	1031	1153	1161	1157	1155	967	1078	1120	1118	1131	1122	1122	5	828	1032	1144	1119	1121	1156	3	1156	5	1121	1137	1133	889	4	967	1131	828	1032	1135	1078	1068	1120	1071	1119	1154	1030	1033	1071	1139	1154	1075	1139	892	1129	1119	1147	1134	1134	1032	1156	1136	4	1139	1153	9	828	1069	1118	1074	1158	1158	1155	1033	1158	1158	1135	1120	1033	1121	1143	1032	1155	1075	1074	1118	1138	1120	1157	1033	10	1031	1121	1076	16	1128	8	1074	1158	1154	12	1121	1121	1074	965	1032	1138	1138	889	10	1032	1144	1118	1077	1153	1032	1143	1157	1121	5	1153	1128	1164	1135	1154	1139	1119	1076	1125	1074	1153	1136	1107	1158	1127	1158	1138	1143	1032	1118	1032	1075	891	1135	1138	1152	1154	1139	1136	1149	107	1022	1145	1075	1073	1074	1074	1150	1031	1153	1120	1076	1139	1032	1103	1140	1075	1126	1127	1076	1152	1154	1127	1146	8	1071	3	966	1136	1049	106	1137	1144	1154	1138	1148	1120	1120	1158	1136	1138	1044	1121	913	1148	1123	1126	1138	1136	1121	1074	1076	1138	1139	1138	1143	1138	1138	1133	1128	1157	965	1154	1155	1077	1138	1074	1032	1121	1076	1117	1137	1028	1128	1154	6	1131	1139	1139	1141	1117	1138	1032	1120	1076	1118	886	1143	1080	830	1143	828	1138	1146	1120	6	1143	1143	1138	4	9	1025	10	1157	1076	1144	1120	1121	1136	22	1144	1146	1135	1154	1074	1138	1138	1119	1120	1138	1097	1119	1077	1158	1158	1165	1156	1143	1156	1139	890	1137	1156	1147	1128	1146	891	1118	1118	1121	888	888	1136	1154	1155	1159	1144	191	828	1128	1032	1118	1106	1136	1070	1148	1122	1154	1159	1155	966	1155	962	1167	1121	1120	1126	1136	1149	1157	1126	1067	828	1031	965	1142	1122	1138	1117	1075	1129	892	1121	1118	1138	1139	1118	1153	1142	1074	1075	1155	1031	1127	11	1156	1069	1119	1126	830	1155	1136	1121	1138	1144	1154	1143	892	1136	1118	1120	1077	3	1118	1124	1117	1146	1033	1032	829	1143	1076	1143	1120	830	1154	1157	1155	1074	1030	1155	1121	1138	889	1117	11	1143	1154	1132	1154	2	1153	1136	1151	10	1152	1130	1108	965	1075	1106	1143	1106	889	1129	1119	1032	1032	1032	1138	1138	1032	1032	1149	1158	1031	1136	1146	1122	1104	1148	3	1155	1144	6	1143	1032	1144	1157	1133	1145	1119	1122	1076	1080	1154	1138	4	1154	967	966	966	1140	1135	1154	5	1103	1158	1120	1139	1032	966	966	1103	5	3	1157	966	966	1138	1124	1138	1118	1074	966	966	1128	1120	1134	1123	1138	1129	889	1032	1077	1106	1143	1138	1032	891	1124	1146	1154	1155	1121	1154	1129	1143	1118	1147	1118	1074	1144	1119	1137	1138	1156	1129	1147	11	1121	1156	1070	966	1138	1138	1119	1143	1121	1138	1106	1069	1138	1131	1136	1136	1155	1075	1140	1137	1143	1144	1157	1144	1138	4	1139	1139	1118	1130	1138	1118	1149	1138	1138	1138	1031	1104	1119	1145	1076	1118	1157	1157	966	1146	1155	890	890	1145	1030	1137	1031	1152	1032	1121	1118	2	1139	1104	1158	1149	1158	1156	1143	1100	1139	1077	1121	1156	1118	1118	1157	1032	1121	1032	966	1139	14	828	1143	1137	967	1129	1104	1105	1136	9	1124	1157	1152	1145	1139	1138	1110	828	1121	1155	1151	1102	1151	1138	1157	1120	8	1099	1143	1129	1121	1154	1137	1154	1032	5	1127	1138	1121	1145	1143	1117	1146	1121	1138	1136	892	11	1146	1143	7	5	4	1146	9	1136	964	964	1154	1129	1143	1143	1134	1155	1155	1153	12	1136	1144	1104	1118	6	1125	1157	1076	1154	1075	1122	1138	1118	1143	1118	966	1120	1106	1077	1104	1143	4	1102	1151	1144	1137	1125	1123	1132	1104	1078	1069	1123	1158	1076	8	1143	10	1136	1139	1067	1138	965	889	1120	1121	1143	1128	889	1117	1104	1121	1139	1151	889	1130	1143	1137	889	1144	1144	828	965	965	1073	1076	1155	1075	1120	828	1154	1152	1077	1157	1140	1136	1076	1077	8	1137	1033	1119	1120	1120	1118	1118	939	1149	1127	892	966	1117	1104	1137	1078	1097	1127	1120	1138	1160	1144	1155	1032	1139	1118	1146	1118	1104	1138	1130	1157	1148	1148	1144	1157	1076	1121	1155	1121	1137	1154	1075	1120	1138	1137	1069	1137	9	1117	892	1139	1156	1033	1076	1138	1129	1152	1137	1139	1139	1139	1018	1120	1118	1077	1155	1146	1130	108	1156	1076	10	1117	1138	1068	1139	829	1104	830	890	1129	966	108	1057	1148	1143	4	890	4	828	1129	890	890	1160	4	1032	1031	1103	828	1071	1157	1158	1144	1069	1121	891	1158	1155	1156	1138	1143	890	1130	1121	1148	1149	1148	8	1158	1157	1158	1158	1143	1120	4	1139	1137	1139	1138	1071	892	1118	1138	965	1142	1146	1077	1127	1138	1076	7	1129	1126	1130	1032	1168	891	13	1154	1144	1146	1120	1120	1117	1128	1104	1156	1157	1155	1137	1155	1123	1158	1107	1147	1138	1138	1128	966	107	1140	1148	1143	1120	1120	1115	1140	892	1140	1155	1138	1143	1103	1148	1032	963	1151	1076	1119	966	1156	1133	1153	631	1152	7	1140	1156	106	3	1068	1143	1147	594	1127	1128	1077	1076	1119	1119	1144	1147	1119	107	1139	1139	3	6	1022	1118	12	1033	1143	4	1143	1126	1154	1118	1138	1138	1071	1032	1155	1129	1153	7	1076	1161	1157	1130	1147	1139	1140	1032	1119	1032	1076	1125	1140	1077	9	1154	1139	1148	1138	1151	1146	1138	1118	1126	1122	1104	966	966	1143	1143	1077	1130	1137	1105	1148	1149	1157	887	1139	107	1135	1138	1155	1137	1138	1138	1077	1154	1151	1136	1032	1156	1157	11	892	1138	1143	1145	1118	1145	1136	1140	889	1120	1130	1137	1119	1069	1138	1074	964	1159	1032	830	1143	1138	1169	1075	1119	967	1069	1105	1140	8	1139	1139	1138	1148	1115	1136	1132	1113	1138	1138	889	1153	1120	5	1154	1156	10	1157	1139	1136	1139	1155	1138	1144	1076	17	1081	1124	1121	1144	1076	1119	829	1139	1138	1139	965	1144	1120	1134	1154	1070	1138	1070	1119	1145	1128	966	1075	1154	1140	1138	1154	967	1074	15	1076	1129	1122	966	1118	1158	1155	7	1129	828	1157	966	889	1119	1146	1118	1120	1138	1138	1027	1140	1138	1138	1155	1138	14	1145	1156	1076	1128	1139	1139	1148	1126	967	1128	1118	1154	1144	1121	1139	1148	5	1104	12	12	13	12	1122	886	965	1139	11	1069	1069	1118	1138	1156	1121	6	1119	1155	1121	829	1148	890	1137	1076	1032	1069	966	7	963	1136	1076	1157	13	1121	889	1117	1155	106	1135	1155	1166	1118	1118	1144	1120	1152	891	892	1156	1031	1163	3	1139	1148	1138	1148	1154	1148	1153	1121	1118	1144	1032	1158	1156	966	1139	1154	1146	1154	1138	1139	1138	1136	1155	1118	1136	1155	1138	1154	1137	1149	5	1032	890	1152	1152	890	965	1152	1139	1158	1153	1032	1143	1155	1165	1128	1158	1148	1138	1157	965	109	1120	1159	1146	1154	888	1139	1118	1144	1138	6	891	1156	1077	1158	1146	1153	1137	1106	1157	1153	1139	1139	892	1140	1138	1028	1074	888	1137	1072	1138	1118	1140	1099	1153	1130	889	1138	1118	1138	1118	1158	13	1121	1075	1138	1141	888	1157	1144	1121	1163	1163	1141	1143	1118	1146	1156	1153	1136	1143	1157	1125	1069	13	1131	1143	1129	828	1129	1076	965	1118	964	1146	1138	1123	1118	1143	10	1121	1136	1138	1137	1138	1155	1136	1146	887	1137	892	1144	1157	1139	1031	1144	1136	1032	1137	1158	829	965	1121	1144	1157	1132	1123	1120	1129	1128	892	1162	1155	1119	965	1129	1032	1140	1131	1076	1164	3	1077	106	1027	1143	1118	1136	1138	1136	1137	1137	1138	1118	1145	1157	1118	1148	1137	1145	1142	1140	1157	1103	1144	1144	11	1070	1150	1155	1124	828	9	1152	1143	1157	1151	10	1075	1120	1143	10	1153	1137	1147	1077	1147	828	888	1137	1152	1154	1118	1129	1126	8	1120	1028	1128	1137	1120	1121	107	1143	1129	1133	890	1144	1119	1138	1139	7	1139	1139	1077	1138	1144	1157	1076	1121	1118	1143	1153	1136	1138	965	1140	1131	1150	1143	1118	1143	1157	1139	1104	1102	1143	1139	1069	1164	1140	1103	963	1121	1129	1138	1140	1075	1148	1077	882	1121	1121	1075	1139	1141	1103	1139	1071	1137	891	7	1139	1138	4	1138	1138	105	1155	1129	1137	1156	1146	1069	1154	1144	966	1126	1032	1132	1118	1138	1144	964	964	1122	1144	1130	1120	1144	1120	1125	1156	964	1138	1157	1137	1137	1155	1143	12	966	1138	1143	1149	1130	1067	1139	1119	1019	1120	1119	1118	1078	888	1128	1075	1138	1144	907	1121	1142	881	965	1137	1076	10	1125	1146	1070	1121	1148	1148	1032	17	1078	1138	1126	1144	828	1157	1138	1121	1130	1155	5	1120	1106	1146	1157	1120	1121	1120	1075	1120	1122	963	1076	1145	1120	1154	1138	1146	1138	1028	1139	1157	1126	967	1130	1076	1139	1120	1143	1139	1121	1076	1079	1139	1075	1032	1143	1138	1075	1143	1103	1027	1076	17	1143	1144	1130	1164	1075	1077	1031	828	1120	1138	1138	1134	1136	1143	1078	1143	1078	1152	1075	1144	1157	1139	1070	1128	1139	1157	1074	1127	1154	1135	1155	1144	1139	1149	892	1032	1154	1139	1138	1104	1025	1137	1138	1125	828	1136	1158	1141	1136	1138	1136	1119	1138	1138	1137	1143	1144	1120	1129	1076	1121	1155	1138	1138	828	1138	1137	1139	1152	1139	1139	1154	1075	1127	886	1153	1139	1135	1138	828	1124	1148	1165	1075	1107	1138	1140	1137	1032	9	889	1138	1131	1138	1145	1120	1138	1158	1138	1078	1120	1140	1119	1157	1140	1129	1025	1154	17	17	1074	1077	1135	1152	1136	1150	828	1071	1138	1121	1156	1152	1140	1032	1138	1074	1149	1145	1033	1076	1154	1120	1124	1120	107	1123	1156	1156	1156	1152	1156	1156	1156	1156	1156	1144	829	1148	1156	1152	1105	1156	1138	1128	1137	1118	1157	1157	1157	1137	1128	1138	1173	1148	1158	1120	1076	1117	1157	1145	1145	972	1024	1139	1156	107	1139	828	966	1121	1032	1157	1147	1103	1148	1138	966	967	829	1118	1137	966	1123	1156	1156	1156	1151	1156	1156	1156	1156	1156	1144	829	1147	1156	1152	1105	1136	1137	1154	1155	7	1120	1119	1137	1145	1126	1069	1149	966	966	12	1069	11	1130	1136	1153	1044	1144	1150	1032	1135	1079	1118	1138	1103	0	1118	1137	828	1166	1138	11	1137	963	1130	1130	1154	1150	1138	1120	1158	1156	1158	1158	1151	1155	108	1138	1155	1155	1144	1133	1076	1122	966	1136	1154	1155	1138	1138	13	1077	1139	1036	1143	1117	17	17	17	17	964	1133	1156	1031	889	827	1078	1118	1136	1076	1156	1165	1133	1156	1157	1137	1154	1135	1032	1144	1158	1145	1143	1147	1071	1156	1138	1138	1157	1120	4	1139	1071	1131	1146	1137	1138	890	1138	1120	9	1076	1154	1157	1146	1077	1121	1151	1118	1138	1139	828	1155	1155	966	1128	1127	1153	1137	1136	1118	1137	1155	1102	966	1139	1118	964	1074	1149	1138	1138	1144	979	1069	1137	1139	1120	1106	1132	1126	1128	1153	1032	1119	1135	1151	6	1120	1128	1126	1137	1158	828	1129	1143	1120	1153	1157	8	1138	1138	1144	1120	1126	1138	1138	1139	1032	1158	108	828	1120	828	1158	966	1146	1076	1139	1157	1121	1071	1138	1120	795	1155	1115	1138	1128	1155	5	982	1076	1154	1138	593	1154	1122	965	1137	12	1065	1121	1158	1118	1121	828	1118	1157	1157	1139	1122	1139	890	1154	1138	106	1075	1128	1075	1141	1138	1137	1149	1147	1144	1138	1138	1071	1118	11	1122	1121	1078	71	1138	1148	1078	1078	1144	1075	1120	1155	1132	1157	1139	11	1147	1153	1149	1032	1138	1107	1138	1138	1138	12	965	1028	1157	1074	1094	1147	1147	1139	1076	9	1144	1126	1155	1138	1138	1120	1106	1141	1155	1152	1126	1128	1137	1143	828	1145
1671591	1128	1147	1156	1126	1128	1116	1143	1134	1110	1120	1136	1130	1120	1133	1146	1140	1154	1103	1105	1129	1129	1065	1105	1140	1134	1126	1117	1136	1117	1115	1121	1136	1133	1131	1068	1124	583	1144	1138	1127	6	569	1117	1140	1150	1112	1124	1148	586	1124	1062	1109	583	1136	1143	1130	1131	1128	1143	1154	1147	1114	1114	1132	1128	1129	582	1133	578	1133	1107	577	1123	1146	1115	1146	1107	1115	1130	1154	1145	1140	1140	1140	1139	1125	1115	1133	1112	1134	1152	1146	1116	1137	1142	1067	1139	1134	1115	1115	1132	1	1146	1138	567	1127	1113	1105	1111	1146	1153	1150	566	1146	1159	1158	1128	1132	1153	1146	1145	1134	1139	1145	569	1138	1146	1113	1146	1104	1148	1131	1116	1134	1126	719	1134	582	1066	1139	1105	1145	1156	1142	1116	1140	1138	1107	1146	2	1066	1153	1119	1140	1066	1141	1112	1109	1144	1126	1133	1144	1167	1115	1132	1116	1066	1159	1128	1125	1138	1145	1133	1140	1139	1109	1141	1139	1124	1066	1135	582	1137	1137	1140	1146	1109	1135	1137	1133	1145	1123	1136	1107	1138	1067	1133	1117	1112	1144	1116	1141	1134	1141	1152	1130	1117	1067	1140	1115	1105	1138	1134	1108	1112	1146	1133	1124	1109	1130	1140	1066	1146	1148	1133	1132	1133	1134	1131	1140	1160	282	1146	1159	1135	1133	1146	1108	1147	1132	1130	1132	1111	1134	1146	1155	1108	1133	1133	1147	1146	1134	1146	1147	1132	1134	1124	1145	1112	1114	1158	1132	1003	1133	1146	1133	1146	1143	1168	583	1153	1134	1122	1122	1120	1145	1128	1153	1114	1144	1131	1127	1128	1133	1146	1108	1108	1145	1128	1134	1132	1132	1145	1128	1133	1113	1134	1146	1146	1134	1134	1146	2	1146	1116	1139	1121	1146	1134	1133	1149	1146	1068	1113	1144	1132	1133	1121	1066	1135	1136	1113	1146	1068	1134	1159	1148	1116	1146	1152	1132	1142	1105	1159	1134	1067	1132	1116	1068	1115	1115	1134	1133	1116	1128	1116	1120	1127	1133	1136	1133	1132	1142	1113	1133	1105	1108	1108	1134	1168	1142	1140	1125	1134	1090	1068	1145	1066	1134	583	2	1159	1146	1112	1106	1124	1133	1134	1132	1144	1133	1112	1122	1112	1137	1145	1131	1125	1139	1145	1152	1131	1159	1133	1133	1107	1111	1146	1139	1132	1128	1137	1146	1128	1141	1133	1067	1152	1158	1133	1158	1133	1134	1146	1153	1128	1135	1135	1134	1140	1117	1153	1146	1155	1128	1158	1157	1124	1111	1133	1	1132	1133	1067	1149	1114	1133	1105	1065	1105	1119	1140	1112	1130	1145	1133	1128	1137	573	1157	1063	1131	1153	884	1132	1144	1146	1116	1113	1116	1127	1152	1134	1158	1066	577	1146	1127	1113	1144	1132	1113	1144	1133	1138	1119	1144	1110	1159	1114	1144	1146	1109	1151	1143	1133	1146	1109	1109	1133	1160	1160	1105	1155	1130	1117	1146	1146	1157	579	1135	1134	1134	1112	1128	1111	1145	1140	1109	1145	1146	1126	1144	1143	1140	1115	1132	1145	1112	1123	1143	1143	274	1130	1108	1143	1154	1143	1135	1150	1130	1139	1129	1132	1146	1150	1114	1111	1146	1136	1133	1152	1159	1147	1091	1111	1109	1137	1068	1117	1144	1105	1116	1143	1065	1112	1112	1134	1128	1135	1146	1108	1148	1108	1134	1107	1151	1149	1134	1113	1105	1156	1113	1116	1134	1130	1117	1116	1149	1134	1133	1118	1109	2	1118	1124	1105	1155	1065	1113	1159	1134	1134	1134	1067	1133	1109	1159	569	1145	1148	3	1138	1152	1146	1067	1131	1113	566	1128	1146	1140	1100	1140	1158	1140	1146	1110	1134	1115	1130	1134	1123	1129	1153	1131	1110	1126	1127	1132	1107	1116	1134	1134	1134	1134	1146	1133	1116	1111	1112	1113	1134	1138	1134	1159	1114	1143	1143	1135	1135	1114	1116	1115	1116	1142	1134	1105	1129	1112	1146	1116	1137	1124	1108	1109	1119	1132	1112	1063	1067	1066	1110	1134	1114	1068	1158	1146	1135	1130	1138	1133	1159	1115	1125	1142	1145	1112	1133	1127	1152	1158	1145	1150	1159	1145	1037	1112	1067	1139	1146	1135	1112	1152	1105	1158	1137	1133	1128	1146	1132	1146	1112	1117	1160	1109	1152	1116	1146	1140	1155	1145	1135	1134	1127	1127	1135	1134	1146	1112	1140	1134	1105	1154	1147	1138	1117	1135	1134	1151	1145	1152	1135	1144	1132	1134	1128	1134	1159	1155	1134	1124	1144	1133	1113	1135	1108	1138	1128	1144	1138	1146	1134	1128	1152	1133	1131	1151	1134	1134	1147	1146	4	1117	1105	1146	1146	1138	1146	1133	1108	1134	1146	1133	1137	1117	1117	1117	1132	1137	1123	1116	1128	1	1142	1143	1073	1146	1063	1114	1114	1139	1139	1152	1134	1117	1139	1146	1107	591	1146	1065	1142	1139	590	1147	1134	1127	1147	1153	1141	1127	1134	1136	1109	1134	1073	1	1118	1118	1134	1131	1134	1112	1132	1146	1146	1140	1117	1066	1132	1118	1143	1132	1132	1117	1140	1134	1116	1134	1134	1146	1162	1134	1148	1122	579	1134	1146	1158	1101	1131	1073	1139	1153	1152	1134	1134	1140	1132	1134	1119	1100	1134	1127	1160	1131	1159	1110	1062	1105	1123	1146	1134	1127	1153	1132	569	1140	1139	275	1113	550	1134	1134	1159	1159	1134	1116	1114	1115	1132	1134	1113	572	1113	1113	1134	1135	1134	1154	1066	1127	1134	1133	1109	1140	1114	1134	1142	1134	1134	566	1112	1134	1120	1128	1109	1127	1134	1158	574	1148	1134	1	1138	1109	1159	1154	1135	1134	1137	1134	3	1145	1	1126	575	1145	1109	1157	1152	1134	1127	1143	1066	1153	1133	1135	1117	1152	1112	1160	1148	1151	1134	1117	1128	1134	1117	1133	1155	1134	1136	1117	1133	1134	1118	1146	1134	1134	1068	1146	1134	1134	1160	1117	1134	1107	1065	1159	1122	1132	1138	2	1128	1139	1159	1132	1133	1135	1064	1133	1159	567	1135	1138	1133	1130	1065	1126	1159	1116	1132	1133	1137	1117	1118	1116	1111	1109	1139	1133	1159	1101	1101	1124	1109	1131	1134	1153	1116	1115	1116	579	1147	1116	1116	1116	1134	1084	1128	1132	1140	570	1139	1134	1109	580	1108	1150	1118	1133	1141	1140	1136	1134	1153	572	1148	1146	1136	1147	1124	1112	1138	1146	1114	1139	1123	1132	1108	1160	1108	1133	1133	1134	1068	1140	1140	566	1139	1118	1133	1134	1155	1116	1140	1158	1137	1137	1145	1122	1127	1139	1133	1108	1133	1106	1159	1146	1135	1122	1152	1133	1134	1068	1143	1133	1114	1123	1139	1148	1113	1127	1133	1134	1146	1119	1106	1134	1145	1138	1147	1113	1127	1126	1128	1138	1145	1146	1128	1134	1134	1146	1107	1134	1143	1133	1160	1135	1134	1137	1137	1134	1128	1128	1142	1113	1108	1115	1159	1113	1153	1152	1134	1134	575	1116	1135	1126	1128	1109	1107	1067	1152	1133	1106	1132	1135	1108	1138	1143	1138	1152	1152	1133	1143	1146	1109	1109	1	1151	1133	1127	1145	1159	1147	1134	1128	1123	1139	1135	1114	1134	1157	1152	1119	1146	1066	1128	584	1145	1137	1115	1133	1123	1146	1138	1146	1146	1126	1133	1139	1100	1127	1126	1145	1134	1159	1140	1125	1146	1110	1065	1138	1132	1135	1159	1159	1138	1128	1116	1145	1145	1152	1146	1109	1133	1126	1066	1159	1148	1135	1117	1152	1108	1159	1134	1134	1	1140	1065	1134	1159	1127	1134	572	1130	1159	1135	1146	1159	1128	1130	1134	1131	1118	1160	1133	1131	1135	1109	1133	1111	1139	1113	1064	1133	1133	1124	1118	1145	1133	1140	1139	545	1134	1113	2	1153	565	1108	1152	1133	1064	1159	1135	1125	1126	1123	1132	1159	1128	1113	1112	1109	1135	1139	1133	1153	1132	1158	1065	1068	1117	1133	1154	573	1133	1066	1132	1105	1138	1100	1132	1114	1108	1153	1134	1134	1133	1131	1159	1113	1146	1134	1152	1134	1116	1135	1138	1108	1129	1112	1138	1132	1129	1111	1127	1131	1099	1118	1134	1134	1135	1159	1134	1147	1134	1124	1112	1147	1101	1152	1138	1133	1109	1132	1108	1152	1128	1158	1152	1134	1134	586	3	1143	1124	1134	1127	1134	1134	1133	1146	1119	1134	1140	581	1145	1133	1133	1134	1133	1111	1134	1157	1132	1113	1146	1124	1132	1139	1134	1124	1134	1152	1152	1159	1108	1108	1065	1133	1145	1135	1136	1108	1137	1116	1146	1150	1107	1155	1114	1137	1134	1133	1128	1133	1135	1064	1161	1108	1133	1126	583	1138	1134	1147	1138	1158	1066	1145	1146	1130	1066	1146	1134	1134	1133	1105	1146	1132	1134	1153	1128	1133	1133	1145	1153	1067	1134	1105	1117	1117	1116	1133	1157	1048	1146	1113	1134	1134	1108	1108	1134	1134	1134	1065	1139	1133	1128	1066	1134	1106	1125	1135	584	1119	1113	1152	1140	1132	1133	1128	3	1113	1156	571	1133	1157	1137	1157	1142	1133	1116	1128	1144	1068	1135	1134	1084	1152	1146	1133	1146	8	1148	1122	1108	1135	1141	1118	1128	1113	1113	1112	1133	1140	1133	1109	1150	1118	1146	1108	1146	1113	1140	1128	1108	1121	1107	1146	1152	1135	1146	1146	1134	1111	1134	205	1128	1128	1107	1134	1134	1159	1158	1159	1060	1135	1134	1157	1131	1134	1148	1157	1152	1155	568	1124	1146	1140	1133	1134	1117	1137	1135	1068	1158	1126	1140	1108	1127	1140	1134	1146	571	1134	1134	1159	1134	1138	1146	3	1108	1140	1139	1143	1132	1134	1128	1134	1137	1134	1134	1134	1132	1138	1114	1065	1120	1133	1118	1108	556	1143	1134	1108	1158	1134	1131	1153	1134	1128	1128	1140	1116	1134	581	1112	1124	1159	1113	1070	1112	1155	1159	1132	1133	1134	1133	1159	4	1122	1131	1067	1160	1156	1134	1067	1111	1127	1127	1129	1126	1109	1133	1159	1132	1141	1128	1138	1148	1146	1152	1159	583	1134	1117	1133	1107	1065	1159	1158	1140	1112	1157	1113	1128	1152	1115	1068	1067	1113	1133	1158	1120	1159	1159	1134	1159	1113	1134	1134	1094	1067	1119	1133	1134	1134	1158	1109	1154	1134	1135	1109	1137	1140	4	1132	1159	1127	1137	1137	872	1135	1111	581	1139	1153	1159	1140	1132	1140	1071	1146	1066	1132	1159	1066	1140	1112	1112	1128	1066	1135	1116	1159	1133	1065	1135	1134	1127	1146	1115	1109	1117	1133	1159	1124	1158	1134	1131	1145	1145	1112	1157	4	1142	1067	1134	1151	1132	573	1127	1146	1126	1134	1133	1127	1127	1113	1134	1140	1137	1137	1137	1115	1138	1131	1117	1155	1114	1113	1143	1122	569	1158	1131	1133	1111	1148	1134	1065	1134	1134	1113	1160	1132	1134	1159	1138	1152	1066	1116	1128	578	1113	1133	1108	1146	1113	1145	1109	1158	1127	1153	1135	1140	1133	1134	1134	1132	1134	1109	1152	1127	1133	1146	1137	1131	1148	1160	1142	1133	1121	1133	1109	1123	1133	1131	1134	1158	1134	1146	1134	1128	1116	1156	1134	1154	1133	1160	1135	1138	1144	1145	1128	1132	1132	1132	3	1131	1131	1153	1123	1123	1137	1117	1117	568	1134	1159	1146	1159	1134	1135	1132	1132	828	1112	1117	1134	1	1145	1146	1127	1133	1137	1134	1126	1146	1133	1065	1151	1138	1142	2	1146	1083	1137	1159	1068	1145	1132	1132	0	1140	573	1160	1111	1109	1133	568	1132	1129	1108	1124	1138	1067	1152	1159	1117	1111	1068	1136	1109	1139	1035	1144	1138	1120	1112	1152	1134	1099	1152	1133	1130	1158	1133	1134	1121	1121	1112	1112	1147	1146	579	1112	1134	1108	1134	1157	3	1144	1145	1154	1134	1132	1146	1067	1152	1157	1133	1159	1128	1134	1141	1147	1113	1100	1113	589	1	1068	1141	1131	1159	1133	1134	1134	1147	1135	1124	1124	1127	1132	1133	1158	1146	1066	1151	1159	1134	1139	1124	1134	1159	1117	1067	1134	1140	1142	1152	1117	1152	1109	1134	1142	1120	1118	1140	1134	582	571	1134	1134	1152	1139	521	1109	1140	1140	1117	1124	1122	1117	1158	1128	1133	1134	1140	1134	1100	1139	1139	1132	4	1109	1145	1113	1125	1	1109	1159	1133	1124	1158	1134	570	1146	578	1131	1136	1146	1109	1134	1143	1159	1152	1113	2	1131	1132	2	1148	1152	1159	1144	1136	1134	1124	1128	1128	1128	1159	1133	1134	1134	1133	576	1135	807	1140	1115	1145	1127	1127	1127	1127	1134	1124	1108	1133	3	1116	1116	1134	1152	1108	1159	1116	1117	1130	1134	2	1109	1132	1120	1143	1114	1134	1133	1128	1127	1116	1116	1104	1135	1108	1111	1	1117	1134	1134	1134	1131	1134	1132	1117	1157	4	1125	1112	1112	1142	1127	1127	1133	1066	1128	1113	1134	1138	579	1124	1105	1104	1132	1113	1132	1132	1133	1159	1159	1147	1151	1133	1132	1133	1157	1067	1105	1136	1134	1114	1133	1132	1120	1134	1153	1132	1067	1124	1133	1130	1112	1132	1134	1147	1159	1132	1113	1124	1144	1140	1134	1127	1115	1135	1119	1152	1130	1152	1112	1152	1153	1141	1116	1067	1066	1130	1067	1158	3	1146	1116	1157	1132	1137	1109	1140	1159	1134	1118	1126	1128	1120	1127	1152	522	1136	1135	1134	1127	1128	1139	1066	1128	1127	1127	1133	1134	1127	1154	1134	1133	1108	1121	1138	1105	1152	1096	1109	1135	1153	1158	1152	1158	1116	1159	1159	2	1113	1121	1106	1152	1132	1128	1110	1108	1146	1157	1138	1116	1146	1108	1124	1118	1121	1134	1112	1133	1127	1130	1126	1064	1127	1132	1127	1139	1134	1141	1159	1127	1115	1135	1145	1154	1137	1159	1159	1134	1133	1132	1132	1113	1132	1115	1133	1146	1138	1134	1138	1113	1151	1067	1115	1158	1133	1132	1143	1134	1109	1121	1108	1152	1134	1134	1066	1137	1133	1159	1132	1127	1127	1139	1120	1131	1139	1116	1119	1113	1159	1135	1132	1133	1127	1127	1155	1117	1064	1066	1133	1109	1109	1133	1159	1134	1135	1124	1144	270	521	521	1138	1148	1133	1133	4	1142	1110	1107	1126	1127	1139	1133	1146	1128	1127	1135	1117	1113	1111	1133	1109	1145	1159	1115	1123	1152	2	1134	1145	1153	1116	1135	543	1111	1160	1137	1134	1069	1134	1112	1152	1149	1134	1124	1137	1134	1116	1134	1159	1065	1064	1134	1159	1109	2	1112	1132	1146	582	1145	1134	1113	1135	1114	1133	605	1066	1158	1159	1106	1117	1067	1151	575	1137	1131	1127	1127	1109	1133	1134	1140	1123	1134	1137	1132	1159	1134	1066	1138	1146	1124	1127	1127	1112	1159	1160	582	1133	1068	1127	1152	1133	1133	581	3	1139	1133	1112	1143	1146	1109	1107	1101	1132	1108	1064	1138	1158	1161	605	1121	1134	1133	1131	1133	1142	1108	1108	1108	1137	1112	1066	1112	1159	1124	1112	1130	1067	1066	1147	1159	1058	1135	1140	1118	1101	1131	1127	1132	1113	1124	1114	1117	1131	1138	1134	1154	1154	1145	1151	1158	1138	568	1134	1154	1068	1137	1108	1134	1127	1109	1069	1113	1067	1115	1118	1138	1152	1064	1111	1142	1108	1127	1141	1152	1113	1118	1112	1139	1135	1134	1117	1155	1127	1127	1109	1117	1116	1146	1134	1109	1109	1134	1153	1114	1146	1064	1108	1108	1113	1115	1137	1067	1133	1158	1131	1065	577	1132	1159	1108	1067	1153	1120	1109	1109	1105	1066	1158	1117	1112	1159	1133	1067	1107	1130	1159	1140	1115	1133	1127	1139	1113	1131	1133	1140	1129	1157	1154	1159	1140	1117	1125	1135	1137	1063	1113	1121	1067	1128	1114	1117	1121	1109	1127	1134	1122	1067	1132	1127	1127	1126	1127	1127	1132	1132	1159	1134	1066	1134	1152	579	1133	1117	1131	1134	1133	1117	1109	1132	1158	1131	1135	1124	1158	1146	1108	1160	549	1137	1123	1128	1124	1138	1128	1159	1134	1132	1151	1133	1139	1127	1133	1134	1158	1127	1133	1151	1146	1109	1153	1112	1149	1133	580	5	1064	1129	1152	2	1090	1133	1113	1115	1145	1109	1137	1117	1123	1118	1118	1154	1153	1065	3	1105	1145	1133	1105	1158	1134	1065	1123	1152	1108	1117	1139	1132	1108	1129	1117	1130	1133	1142	1145	1124	1132	1132	1109	1152	1136	1138	585	1106	1154	1133	579	1133	1114	1159	1108	1128	1117	1126	1112	1067	1113	1124	1125	1158	1109	1130	1134	1109	1128	1134	1134	1129	1135	1145	1137	1067	2	1134	1065	1129	1128	1113	1132	1140	1134	1134	1155	1109	1139	1146	1127	1107	1111	1108	3	1067	1126	1145	1156	1154	1133	1132	1134	1133	1133	1140	1134	1135	1158	1108	1139	1122	1115	1115	1107	1134	1133	1142	1154	1140	1159	1111	1133	1068	2	1142	1137	1137	1114	1105	1134	1128	1066	1136	1159	1117	1140	1115	1068	1107	1152	1113	1117	1112	1125	1105	1134	1150	1135	1144	1067	1145	1065	1158	1132	1135	1144	1152	1158	1132	1109	1114	1124	1066	1150	1142	1142	1134	1160	1146	1116	1109	1143	1117	1105	1144	1065	1132	1127	1127	1134	1134	1127	1127	1145	1069	1135	1138	1128	1134	1160	1133	1132	1065	1108	1067	1140	1135	1117	1132	1065	1132	1117	1112	1116	1132	1127	1158	1118	1137	1137	1147	1111	1134	1108	1108	1115	1117	1134	1130	1066	1132	1143	1134	1127	1140	1137	1118	1143	1112	1158	1154	1158	1109	1066	1134	1121	1131	1143	1146	1100	1127	573	1127	1152	1128	1134	2	1134	1132	1113	1155	1108	1157	1158	1108	1146	1136	1119	1122	1152	1132	1131	1132	1132	1155	1133	1142	1068	1133	1109	1133	1138	1132	1133	1121	573	1130	1159	1145	569	1152	1104	1146	1117	1111	1146	1116	1119	1152	1130	1157	1108	1125	1136	1136	1127	1146	1108	1098	1137	1122	1151	1116	1109	1108	1146	1067	1132	1133	1108	1109	1108	1128	1108	1152	1118	1112	1127	1111	1157	1159	1133	1152	1131	1134	1065	1131	1067	1152	1100	1112	1158	1118	1126	1109	1109	1137	1	1108	1135	270	1133	2	1111	1128	1134	1105	1128	1105	1108	1152	1136	1117	1128	1128	1108	1116	1116	1127	1117	1140	1132	1150	1136	1138	1147	1115	1121	1152	1086	1158	1131	1108	1108	1068	1066	1143	1116	4	1133	1127	1127	1139	1161	1128	1159	1109	1113	1107	1125	1150	579	1130	1114	4	2	1067	1112	1112	1147	1157	1159	1128	1128	1119	1105	1121	1134	1	1112	1150	1144	1136	1137	1158	1128	1134	1111	1159	1108	1139	1065	1067	576	1147	1136	1140	580	1144	1104	1133	1111	1127	1065	1108	1064	1132	577	1114	1137	2	1108	1109	3	1142	1124	1132	1131	1159	1132	575	1117	1159	1143	1067	1121	1105	1159	1154	1137	1108	1121	1157	1128	1114	1147	1065	1066	1134	1116	1066	1127	3	1152	1134	1134	1105	1128	1132	1128	1067	1106	1158	1140	1134	1132	1132	1159	1137	1108	1116	2	1115	1128	1157	1125	1158	1118	1140	1154	1141	1117	1159	1123	1102	1112	1131	1113	1129	1113	1113	1120	10	1134	1134	1134	1108	1108	1134	1134	1135	1127	1133	1146	1151	1137	521	1133	1116	1124	1128	1116	1128	1134	1128	1140	1143	1131	1065	1068	1131	1132	1158	1153	1116	1158	1112	1112	1112	1109	1145	1158	1115	1139	1127	1136	1109	1132	1112	1112	1145	1115	1117	1140	1112	1111	1108	1118	1108	6	1132	1112	1112	1110	1067	1144	1150	1108	1123	1113	1134	1133	1112	1128	1108	1134	1113	1118	1126	1139	1159	1066	1158	1123	1137	1065	1131	3	1132	1128	1066	1152	1108	1127	1123	1153	1118	1068	1160	1144	1113	1108	1108	1067	1128	1066	1108	1131	1145	1108	1124	1146	1146	1159	1133	1115	1152	1128	1128	1140	1130	1108	1117	1108	1154	1066	1127	1108	0	1090	1108	1108	1108	1133	1111	1066	1129	1132	2	1140	1140	1113	1150	1159	1117	1113	1111	1132	1114	1133	1139	1134	1066	4	1118	1109	1138	1127	1153	1127	1125	1127	1112	1108	1133	1066	1159	1066	1066	1140	1133	1137	1133	1112	1109	1116	1105	1115	1146	1112	1124	1113	1139	1147	1118	1137	1140	1138	1151	1108	1153	1113	1105	1137	1134	1156	1140	1141	1108	1127	1136	1117	1138	1128	1123	1068	1158	1122	1158	1134	1117	1116	1153	1138	1128	1128	4	1151	278	1108	1146	1114	1116	1134	1128	1116	1116	1116	1152	1116	1146	1111	1111	1158	1124	1128	1128	1145	1159	1159	1159	1117	1152	1128	523	3	1118	1108	1140	1132	1158	1134	1137	1108	1066	1128	2	1112	1135	1112	1133	523	1128	1116	1145	1137	1116	1153	1121	1137	579	1139	1135	1145	274	1145	1133	1117	1128	1119	1146	1109	1144	1108	1111	1114	1119	1138	1128	1121	1113	1065	1144	1137	1108	1137	1113	1124	1128	1152	1113	1128	1129	1105	1111	1111	1130	1133	1159	1131	1136	1105	1145	1142	1132	1140	1140	1145	1133	1133	1118	1152	1134	1066	1136	1068	1065	1065	1084	1136	581	1113	1112	1062	521	1153	1133	1137	1110	1067	1108	1141	1128	1159	1134	1109	1066	1153	1066	522	1108	576	1140	1139	1139	1130	1140	1133	271	1159	1138	1152	1158	1133	1135	1108	1144	1145	1152	1117	1064	1114	1109	1125	1134	1133	1108	583	1139	1152	1109	1109	1109	1124	1066	1065	1132	1159	1152	1124	1119	1127	1134	1116	4	1108	1144	1109	1105	1140	1104	1115	1123	1112	1119	1135	1132	1128	1116	1113	1116	1105	586	1113	1113	1153	1117	1134	1132	1139	1105	1146	1140	1127	1130	1144	1068	1114	1127	1125	1159	1108	1128	1113	1100	1138	1139	1145	1139	1118	1127	1126	1127	1127	1129	1136	1116	1109	1150	1108	1108	1144	1114	4	1108	1112	1127	1152	1133	1120	1108	1133	1118	577	1118	1126	1134	1143	1112	1117	1145	1130	1151	1136	1066	2	1138	1141	1125	1125	1125	1151	1159	1138	1127	1109	1133	1108	1108	584	1112	1119	1140	1139	1128	1069	1067	4	1139	1114	1115	1158	1108	1127	518	1139	1134	1110	1124	1131	1066	1112	1125	1102	1142	612	1141	1117	1140	1139	1120	1116	1145	1128	1153	1121	1131	1112	1132	1132	5	5	1128	1153	4	1119	1109	1109	1117	1117	1121	1	1118	1134	1128	1116	1128	1110	1158	3	1108	1108	1146	1134	1124	1123	1142	1118	1132	1135	1140	1127	1153	1109	1117	1134	1066	1134	1131	1128	1155	1133	1117	1124	1109	1122	1152	1122	1152	1108	1066	1108	1137	1139	1112	1112	1128	1128	1134	1127	1152	1112	1139	1135	1140	1116	1156	1120	1144	1108	1130	1107	1108	1108	1135	1136	1122	1151	1134	1140	1140	1116	1114	1153	1128	1129	2	1127	1151	1110	1113	1136	1124	1153	1	1144	1108	1130	1111	1137	1134	1105	1128	1152	1151	1134	6	1112	1144	1139	1115	1117	1109	1109	1108	1128	1060	1151	1106	1130	1108	1108	1117	1142	1066	1116	1158	1125	1117	1140	1109	1147	1108	1159	1108	1130	1132	1117	1132	1127	1137	1130	1132	1067	1105	1137	1108	1109	1112	1128	1067	1145	1158	1146	1108	1145	1066	1149	1112	1112	1132	1158	1123	1113	1158	1112	1130	1116	1132	1140	278	1110	1066	1127	1159	1117	1123	1105	1127	1112	1113	1065	1154	0	1066	1108	1108	1128	1135	1108	1108	1159	1108	1116	1153	1161	1132	567	1113	1109	1137	576	1112	1112	2	1158	1130	1138	1108	1139	1117	1115	1119	1046	1119	1119	1137	1116	1111	1109	1119	1145	1145	1065	1108	1159	1137	1117	1066	1125	1137	1105	1140	1113	1135	1132	1134	1145	1112	1118	1109	1151	1132	1140	1119	1067	1113	1064	1159	1118	1144	1159	1140	1065	1065	1150	1067	1157	1114	1114	1159	1132	1138	1117	1109	1138	1108	1140	1124	1136	1156	1138	1065	1128	1134	1127	1137	1111	1109	1158	1152	1123	1108	1108	1108	1146	1158	1063	1151	1132	1108	1157	1150	1133	1117	1134	1113	1156	1156	1113	1111	1139	1109	1126	1141	1134	1128	1159	1139	1112	1127	1133	1108	1141	1112	1120	1067	1126	1154	1158	1112	1109	1066	1128	1108	1117	1114	1139	1133	1127	1122	1142	1107	1113	1140	1142	1108	1109	1114	1154	1108	1102	1131	1112	1147	1129	1108	1067	1125	1136	1159	1124	1112	1108	1	1108	4	1127	1046	1068	1133	1108	1154	1112	1131	1130	1067	1158	1158	1154	1128	3	1146	1160	1130	1146	1128	1140	1128	1144	1116	1087	1128	583	1105	1140	1133	1111	1066	1111	1135	1108	590	1065	1128	1117	1137	1146	1108	1107	1113	1159	1150	1152	1112	1107	1114	1126	1140	1115	1133	1130	1147	1133	1151	1127	1106	1111	1137	1130	1146	1088	1138	1067	1123	1109	1114	1155	1159	1066	1111	1112	1134	1114	1126	1134	1145	1116	1132	1120	1128	1128	2	1151	1108	1151	1107	1152	1108	5	1151	1139	1134	1134	1150	1130	1127	1109	1140	1139	1130	1120	1116	1144	1139	1159	1138	1106	1116	1155	1120	1131	1138	1117	1132	4	1128	1117	1143	1152	1153	1132	1153	1105	1112	1152	1138	1158	1	1122	1108	1117	1136	1100	585	1152	1066	1066	1119	1140	1123	1144	1117	1130	1063	1152	1109	1116	1109	1109	1133	1153	1128	1141	1132	1137	0	1128	1143	1151	1108	1112	1114	1123	1131	1128	1064	1128	1140	1109	1140	1139	1128	1109	1145	1145	1109	1139	1109	1137	1123	1152	1123	1132	1155	1132	971	1137	1138	1146	1108	1147	1144	1109	1148	1152	1113	1117	1109	1108	1116	1108	1108	1119	1159	1125	1152	1140	1131	1144	1158	1122	1111	1108	1134	574	1067	1108	1130	1111	1111	1137	1130	573	1067	1128	1136	1109	1125	1111	1108	1140	1107	1152	1161	1128	1119	1112	1108	1128	1119	570	1143	1109	4	1133	1066	4	5	1134	1111	571	1131	1108	1128	1123	1138	1127	1122	1111	1152	1132	1118	574	1129	1145	278	1135	1135	1134	1117	1132	1108	1108	1150	1105	1140	1152	1137	1126	1159	1116	1136	1140	1153	1140	1136	272	1067	1132	1113	1114	1109	1133	1126	1067	1158	1153	1121	1108	1102	1109	1140	1121	1112	1123	1134	1153	1066	1128	1108	1138	1131	1132	1154	1132	1134	1128	1108	1134	1128	1140	1101	1131	1117	1128	1128	1122	1142	1132	1135	1133	1104	1068	1153	1108	1105	1151	1128	1134	1128	1134	1139	1133	1130	1140	1109	1144	1117	1109	1129	1131	1137	1157	1145	1130	1140	1109	1145	1114	1133	1158	1108	1108	1139	1096	1152	1108	1106	1105	1146	1127	1112	1146	1108	1152	1067	1108	1108	1152	1128	1130	1136	569	1132	1138	1159	1108	1108	1104	1108	1107	1109	1159	1109	1154	1157	1132	1109	1114	1142	1153	1145	1108	1104	1139	1138	1141	1132	1113	1109	1109	1151	1135	1117	1113	1153	571	1081	1151	1067	1108	1127	1108	1134	1065	1110	1066	1140	1156	1122	1096	1157	1117	1114	1131	1134	1146	1158	1147	1154	1105	1144	1108	1136	1159	1157	1109	1134	1108	1132	1128	1152	1135	1132	1158	1137	1139	1068	1119	1140	1159	1159	1159	1155	1159	1159	1159	1159	1159	1128	1105	1154	1159	1159	1113	1159	1152	1126	1151	3	1140	1140	1126	1152	1116	1108	1139	1134	1127	1067	1133	1054	1140	1151	1151	950	1095	1109	1159	1119	1109	1105	1112	1068	1134	1140	1152	1140	1133	1108	1112	1112	1105	3	1147	1110	1140	1159	1159	1159	1154	1159	1159	1159	1159	1159	1128	1105	1153	1159	1159	1113	1152	1153	1160	1159	1118	1136	1134	1152	1151	1107	1146	1135	1112	1112	1117	1146	1118	1123	1146	1142	1110	1129	1137	1134	1148	1132	1065	1152	1140	1118	0	1107	1105	1141	1108	1118	1151	1110	582	582	1158	1129	1133	1067	1127	1125	1127	1127	1139	1134	1121	1108	1124	1159	1128	1144	1133	1065	1112	1146	1158	1159	1108	1108	1118	1132	1109	1117	1128	1064	1117	1117	1117	1117	1111	1103	1160	1134	1113	1104	1135	4	1146	1134	1159	1161	1153	1159	1127	1107	1158	1145	1134	1130	1147	1129	1128	1154	1145	1139	1108	1133	1127	1136	1115	1108	1146	576	1130	1107	1108	1113	1108	1137	1117	1134	1158	1140	1131	1135	1067	1137	8	1108	1089	1105	1159	1159	1112	1122	1121	1142	1152	1146	5	1152	1159	1138	1111	1109	4	1110	1131	1149	1152	1152	1130	958	1144	1151	1109	1067	1103	580	576	1122	1143	1134	1066	1145	1155	1118	1136	1122	1107	1152	1127	1105	1124	1128	1066	1142	1126	1117	1108	1108	1128	1136	575	1108	1108	1109	1133	1127	1121	1105	1070	1106	1127	1111	1153	1132	1109	1140	1137	1146	1108	1136	796	1159	2	1108	571	1159	1117	959	1133	1158	1108	127	1158	272	1111	1152	1117	1041	1138	1127	2	1067	1105	4	1140	1140	1114	1066	1109	1113	1158	1108	1120	1132	1126	1132	1136	1108	1107	1136	1139	1128	1108	1108	1144	1067	1117	1138	1068	1133	164	1108	1137	1133	1133	1128	1133	1067	1159	581	1140	1154	1119	1133	1157	1123	1134	1108	1112	1152	1108	1152	1118	1111	1100	1140	1131	1141	1154	1153	1108	1133	1116	1128	589	1159	1108	1108	1067	1106	1135	1159	1138	1107	1138	1152	1128	1105	1151
1671592	1125	1138	1164	1141	1130	1135	1134	1141	1128	1123	1135	1114	1120	1141	1137	1139	1161	5	1125	1126	1131	1132	1127	1100	1110	1127	1137	1113	1136	1134	1125	1113	1141	1130	1133	1140	1111	1134	1128	1129	1107	1108	1136	1130	1157	1129	1140	1137	1107	1140	1128	1124	1107	1135	1152	1138	1130	1126	1133	1159	1139	1100	1100	1131	1130	1136	1109	1132	1108	1132	1129	1107	1140	1137	1137	1098	4	1105	1104	1137	1135	1139	1139	1139	1139	1141	1134	1142	1129	1133	1160	1136	1135	1113	1132	1133	1153	1133	1134	1134	1140	1107	1136	1115	1109	1129	1130	1136	1129	1136	1136	1144	1107	1137	1163	1163	1130	1139	1161	1137	1135	1140	1138	1135	1108	1115	1098	1134	1135	1135	1137	1139	1135	1133	1142	714	1134	1107	1132	1153	1136	1135	1163	1133	1136	1118	1120	1129	1136	1107	1133	1160	1139	1139	1132	1132	1129	8	1098	1124	1141	1098	1169	1134	1131	1136	1132	1166	1130	1140	1132	1135	1132	1153	1153	8	1117	1154	1122	1132	1134	1109	1114	1114	1152	1137	7	1133	1114	1132	1099	1138	1115	264	1128	1132	1132	1136	1129	1098	1104	1117	1133	1150	1160	1138	1137	1132	1132	1130	1136	1115	1132	2	1130	1136	1132	1140	8	1130	1153	1131	1136	1137	1133	1131	1142	1133	1130	1132	1166	274	1136	1165	1133	1132	1136	1	1139	1140	1122	1132	1126	1133	1137	1157	1	1133	1132	1137	1137	1133	1136	1137	1131	1133	1141	1135	1131	1137	1164	1131	1007	1140	1136	1140	1136	1133	1170	1109	1161	1132	1138	1115	1140	1137	1130	1136	1131	1134	1138	1128	1126	1132	1136	1129	1	1136	1130	1133	1140	1131	1098	1130	1131	1100	1133	1138	1136	1133	1133	1137	1107	1137	1135	1136	1096	1135	1133	1132	1138	1137	1134	492	1096	1131	1132	1096	1132	1133	1113	1103	1136	1133	1133	1163	1137	1136	1136	1160	1139	1134	1136	1165	1133	1132	1139	1102	1133	1134	1134	1133	1132	1144	1130	1135	1140	1129	1133	1131	1132	1140	1133	1132	1142	1136	2	1	1133	1170	1153	1140	1141	1133	1131	1133	1135	1132	1133	1109	1107	1165	1136	1134	1136	1140	1142	1142	1131	1126	1132	1133	1139	1130	1114	1135	1139	1127	1138	1135	1137	1130	1165	1133	1132	1	1134	1135	1114	1131	1128	1114	1136	1130	1154	1132	1132	1136	1164	1132	1164	1133	1133	1137	1161	1130	1134	1134	1142	1120	1136	1160	1137	1157	1130	1164	1163	1140	1129	1132	1107	1131	1133	1133	1139	1137	1132	1136	1131	1136	1120	1139	1130	1143	1099	1132	1130	1114	1108	1163	1130	1130	1161	889	1131	1131	1136	1135	1137	1105	1142	1136	1134	1164	1133	1107	1136	1128	492	1096	1131	492	1096	1132	1132	1140	1134	1126	1165	1102	1134	1136	8	1135	1133	1132	1136	8	7	1132	1165	1164	1136	1157	1104	1137	1136	1136	1163	1108	1134	1134	1133	1130	1130	1129	1135	1132	8	1136	1136	1125	1097	1096	1120	1134	1140	1135	1130	1140	1134	1133	1102	1138	3	1133	1160	1098	1129	1134	1104	1116	1130	1131	1136	1164	1128	1129	1136	1136	1132	1160	1165	1137	1133	1129	7	1137	1134	1136	1134	1136	1135	1097	1132	1129	1129	1133	1130	1135	1136	1	1137	7	1133	1135	1159	1138	1133	1131	1135	1158	1103	1135	1133	1137	1136	1135	1137	1134	1132	1138	7	1107	1138	1099	1136	1160	1132	1101	1165	1133	1133	1133	1132	1132	8	1165	1108	1136	1136	1107	1132	1136	1136	1134	1130	1102	1108	1130	1137	1121	1132	1132	1164	1139	1136	1129	1133	1137	1138	1133	1140	1130	1160	1122	9	1127	1128	1138	1	1135	1133	1133	1133	1133	1136	1132	1135	1129	1130	480	1133	1132	1133	1165	1102	1133	1133	1134	1122	1133	1135	1134	1135	1135	1133	1136	1126	1131	1136	1135	1113	1139	1	8	1140	1131	1133	1129	1133	1132	1130	1133	1101	1133	1164	1137	1135	1131	1115	1140	1166	1134	1141	1133	1135	1130	1141	1128	1159	1164	1137	1155	1165	1099	1026	1130	1133	1133	1136	1135	1134	1160	1136	1165	1114	1132	1130	1100	1140	1136	1130	1136	1165	7	1136	1144	1137	1120	1162	1135	1135	1133	1128	1128	1135	1133	1136	1130	1153	1133	1136	1161	1137	1131	1136	1112	1133	1159	1098	1160	1135	1134	1131	1133	1130	1133	1165	1127	1133	1139	1097	1141	1134	1133	2	1152	1131	1134	1132	1137	1133	1130	1136	1132	1130	1138	1133	1140	1136	1136	1107	1136	1136	1137	1137	1132	1136	1132	1137	1134	1137	1132	1113	1138	1136	1136	1131	1115	1125	1105	1130	1107	1133	1133	1137	1136	1130	1136	1101	1149	1149	1158	1142	1137	1130	1136	1127	589	1137	1130	1133	1151	1107	1136	1142	1128	1136	1161	1149	1128	1133	1113	8	1133	1137	1107	1138	1138	1133	1139	1134	468	1131	1135	1137	1139	1137	1132	1131	1138	1133	1131	1132	1136	1152	1121	1135	1132	1133	1136	1168	1133	1138	1097	1109	1133	1136	1164	1132	1140	1137	1153	1160	1160	1133	1133	1153	1131	1143	1140	1145	1134	1128	1165	1139	1165	1128	1132	1136	1140	1137	1133	1128	1160	1131	1110	1139	1138	1102	1103	546	1140	1140	1165	1165	1133	1135	1133	1134	1131	1140	1130	1109	1102	1102	1133	1140	1140	1161	1132	1131	1133	1132	1131	1139	1101	1133	1133	1140	1140	1108	1130	1140	1137	1130	7	1129	1133	1164	1111	1139	1133	1107	1114	7	1165	1155	1141	1140	1150	1140	1107	1135	1107	1127	1113	1136	7	1158	1159	1134	1128	1099	1133	1160	1132	1133	1136	1136	1129	1165	1139	1159	1133	1137	1130	1133	1136	1132	1162	1133	1113	1136	1141	1133	1136	1098	1133	1133	1134	1136	1133	1142	1165	1136	1133	1129	1131	1165	1138	1131	1115	1107	1130	1115	1165	1131	1132	1135	1132	1139	1165	1107	1135	1151	1132	1104	1132	1143	1165	1102	1131	1140	1150	1136	1136	1137	1127	1131	1133	1133	1165	1131	1131	1126	4	1141	1133	1160	1135	1134	1135	1112	1136	1135	1135	1135	1141	1126	1131	1140	1139	1110	1145	1133	8	1109	2	1134	1137	1132	1132	1139	1141	1134	1137	1110	1141	1137	1113	1136	1126	1100	1152	1101	1102	1138	1139	1140	1	1165	1	1143	1141	1133	1135	1132	1132	1109	1153	1136	1138	1133	1163	1135	1139	1164	1114	1114	1098	1138	1128	1153	1140	1	1132	1128	1165	1136	1141	1126	1135	1132	1133	1133	1133	1140	1100	1142	1133	1137	1130	1128	1132	1133	1136	1140	1136	1133	1137	1115	1136	1101	1131	1127	1129	1115	1098	1137	1130	1133	1133	1136	1129	1134	1097	1133	1165	1135	1133	1113	1115	1133	1130	1130	1134	1130	7	1131	1165	1101	1159	1160	1133	1133	1110	1142	1133	1124	1130	7	1129	1133	1160	1133	1137	1140	1134	5	1128	1133	1132	1159	1159	1132	1133	1136	7	7	1107	1135	1140	1128	1135	1166	1136	1133	1130	1139	1134	1140	1101	1133	1163	1159	1140	1138	1132	1130	1108	1135	1150	1134	1132	1139	1136	1132	1099	1136	1127	1141	1133	1132	1128	1115	1100	1133	1165	1132	1140	1136	1128	1132	1114	1141	1135	1165	1165	1116	1129	1135	1105	1098	1160	1136	7	1140	1127	1132	1165	1162	1134	1136	1160	3	1165	1134	1133	1107	1132	1131	1133	1165	1129	1133	1110	1139	1165	1133	1100	1165	1130	1131	1140	1137	1137	1165	1132	1141	1140	8	1132	1129	1152	1131	1130	1132	1132	1140	1138	1135	1132	1139	1138	1040	1133	1101	1107	1160	1106	2	1159	1142	1132	1165	1135	1126	1128	1139	1140	1165	1130	1101	1101	7	1135	1115	1132	1160	1132	1164	1131	1133	1136	1132	1160	1110	1132	1133	1131	1136	1115	1145	1131	1102	3	1137	1132	1133	1141	1130	1165	1101	1136	1133	1160	1133	1135	1133	1115	5	1126	1101	1152	1140	1130	1129	1128	1130	1131	1137	1133	1133	1125	1165	1133	1138	1133	1140	1130	1125	1132	1160	1115	1132	1131	1131	1	1158	1140	1165	1160	1133	1133	1108	1107	1133	1140	1133	1127	1133	1133	1140	1138	1140	1133	1140	1109	1134	1132	1132	1133	1132	1100	1133	1163	1131	1130	1136	1139	1132	1152	1133	1139	1133	1136	1160	1165	1	2	1130	1133	1099	1133	1113	2	1114	1135	1136	1138	1128	1162	1101	1114	1134	1132	1130	1132	1133	1129	1164	3	1132	1129	1109	1130	1133	1136	1132	1164	1131	1136	1137	1131	1132	1136	1133	1133	1142	1136	1136	1139	1133	1160	1130	1141	1132	1097	1158	1133	1133	1136	1135	1136	1135	1132	1163	1060	1136	1102	1133	1133	1	2	1133	1133	1133	1132	1127	1140	1130	1130	1133	1136	1128	1133	1109	1140	1101	1160	1138	1131	1133	1130	1107	1101	1162	1110	1132	1163	1114	1163	1132	1132	1102	1130	1132	1133	1122	1133	1133	1160	1137	1132	1136	1108	1136	1138	1	1133	1132	1135	1130	1101	1101	1100	1140	1139	1132	9	1158	1138	1101	1129	1137	1101	1139	1129	2	1126	1	1136	1160	1134	1137	1136	1133	1129	1133	203	1130	1130	4	1133	1133	1165	1163	1165	1055	1135	1133	1163	1131	1133	1138	1163	1137	1160	1107	1130	1136	1120	1132	1133	1137	1114	1133	1133	1165	1127	1132	3	1128	1140	1133	1136	1110	1134	1135	1165	1133	1114	1136	1107	1	1139	1153	1132	1139	1133	1130	1133	1120	1133	1133	1133	1131	1132	1101	1132	1163	1140	1138	2	1113	1133	1140	1129	1164	1133	1141	1159	1133	1130	1130	1139	1134	1133	1108	1130	1140	1165	1101	1134	1101	1156	1165	1140	1133	1133	1132	1165	1108	1126	1139	1134	1165	1163	1141	1132	1129	1128	1129	1130	1128	8	1133	1165	1131	1133	1105	1115	1138	1137	1160	1165	1108	1133	1136	1132	1129	1132	1165	1163	1153	1101	1163	1136	1130	1160	1101	1134	1131	1101	1132	1164	1113	1165	1165	1140	1164	1102	1133	1133	2	1132	1139	1132	1133	1133	1163	7	1160	1133	1133	9	1114	1138	1107	1131	1165	1129	1148	1114	23	1134	1132	1108	1133	1160	1165	1132	1139	1132	1068	1136	1132	1139	1165	1132	1138	1130	1130	1130	1133	1133	1135	1165	1142	1132	1133	1133	1128	1137	1137	7	1136	1140	1165	1140	1164	1133	1130	1136	1136	1102	1163	1107	1133	1133	1133	1157	1131	1110	1128	1136	1127	1133	1132	1128	1128	1101	1133	1139	1150	1150	1150	1134	1131	1139	1136	1163	1101	1130	1133	1138	1108	1165	1139	1139	1129	1138	1134	1130	1133	1133	1101	1166	1139	1137	1165	1115	1137	1133	1102	1127	1110	1101	1140	1	1137	1101	1135	7	1165	1129	1161	1133	1132	1132	1133	1133	1131	1141	8	1160	1128	1132	1136	1129	1131	1138	1166	1133	1142	1140	1132	7	1139	1132	1130	1134	1165	1133	1137	1134	1130	1135	1162	1133	1160	1141	1165	1134	1152	1134	1097	1129	1131	1131	1131	1107	1130	1130	1161	1140	1140	1114	1136	1136	1108	1133	1165	1135	1165	1133	1134	1131	1131	828	1130	1136	1133	1107	1138	1136	1133	1132	1115	1133	1127	1099	1141	1132	1136	1135	1130	1106	1137	1127	1114	1164	1134	1136	1131	1131	1107	1139	1110	1165	1129	7	1132	1106	1131	1144	7	1140	1127	1133	1160	1165	1136	1130	1133	1113	7	1135	1049	1098	1152	1140	1129	1137	1133	1085	1137	1132	1131	1165	1141	1133	1126	1126	1110	1110	1137	1099	1108	1130	1133	7	1133	1163	1107	1100	1135	1142	1133	1140	1136	1133	1160	1162	1140	1165	1130	1132	1154	1136	1103	1132	1101	581	1040	1133	1153	1142	1165	1140	1142	1133	1100	1140	1140	1140	1128	1130	1133	1163	1135	1133	1135	1165	1133	1138	1139	1133	1165	1136	1134	1134	1132	1134	1160	1136	1160	1131	1133	1133	1149	1137	1139	1133	1109	1110	1133	1133	1137	1130	1105	8	1139	1139	1136	1140	1139	1136	1165	1130	1133	1132	1138	1133	1132	1152	1116	1140	1107	8	1135	1101	1124	1107	9	1165	1132	1140	1164	1133	1107	1136	1111	1130	1136	1136	7	1133	1132	1165	1136	1101	1107	1140	1141	1107	1138	1160	1165	1146	1113	1133	1139	1130	1130	1130	1165	1133	1133	1133	1132	1112	1135	807	1153	1134	1136	1128	1129	1128	1128	1133	1141	2	1132	1108	1135	1137	1134	1160	2	1165	1135	1136	1138	1133	1107	9	1141	1096	1133	1102	1133	1132	1130	1128	1105	1135	1135	1134	1	1129	1107	1136	1133	1133	1133	1137	1134	1141	1136	1163	1107	1127	1130	1099	1114	1128	1129	1132	1132	1129	1136	1133	1123	1109	1140	1136	1135	1131	1110	1131	1131	1132	1165	1165	1137	1159	1138	1142	1132	1163	1132	1136	1135	1129	1135	1140	1131	1140	1133	1159	1131	1131	1126	1132	1131	1130	1131	1133	1138	1165	1131	1100	1140	1098	1133	1133	1128	1101	1133	1140	1160	1138	1160	1130	1159	1161	1134	1135	1133	1132	1132	1133	1164	1107	1137	1135	1163	1140	1114	7	1140	1164	1133	1139	1127	1130	1140	1124	1159	1105	1113	1133	1133	1131	1130	1134	1132	1130	1128	1128	1139	1089	1128	1161	1133	1141	2	1138	1151	1136	1160	1094	8	1134	1137	1165	1137	1164	1135	1165	1165	1107	1112	1138	1136	1160	1131	1130	1128	2	1099	1163	1151	1135	1136	1	1139	1138	1096	1133	1130	1132	1129	1131	1127	1129	1128	1131	1129	1139	1140	1129	1165	1128	1134	1134	1135	1161	1114	1165	1165	1133	1141	1140	1139	1101	1140	1102	1132	1136	1114	1133	1126	1128	1158	1132	1137	1163	1133	1140	1153	1133	9	1126	1	1136	1133	1133	1132	1151	1141	1165	1131	1128	1128	1132	1095	1139	1116	1135	1140	1111	1165	1134	1131	1132	1128	1128	1161	1136	1129	1132	1132	9	8	1132	1165	1133	1134	1126	1128	1102	1105	1105	1115	1138	1141	1140	1107	1134	1128	1	1127	1128	1132	1140	1136	1130	1128	1135	1136	1101	1130	1111	8	1098	1165	1137	1139	1160	1107	1141	1135	1159	1135	1134	1034	1129	1166	1114	1133	1137	1133	1100	1160	1164	1133	1139	1114	1133	1105	1132	1165	1132	1131	1133	1165	7	1107	1130	1139	1137	1113	1137	1133	1131	1134	1101	1132	1108	1131	1165	1165	1136	1136	1132	1134	1110	1127	1139	1128	1128	8	1132	1133	1132	1141	1133	1115	1140	1165	1135	1133	1132	1136	1140	1128	1128	1110	1165	1166	1109	1141	1132	1128	1160	1142	1132	1107	1107	1153	1134	1130	1096	1099	1131	1	1132	1131	2	1132	1138	1165	1167	1108	1140	1140	1141	1139	1132	1134	1	1	2	1114	1130	1132	1100	1165	1141	1129	1131	1134	1131	1137	1165	1063	1134	1135	1138	1132	1141	1129	1140	1103	1140	1137	1136	1131	1115	1135	1138	1162	1101	1135	1164	1131	1108	1133	1161	1132	1114	2	1133	1128	1127	1134	1131	1132	1137	1138	1115	1160	1130	1129	1134	2	1128	1139	1160	1101	1136	1100	1133	1133	1133	1136	1157	1128	1128	1127	1136	1139	1136	1133	9	7	1143	1137	1102	1136	1129	2	2	1130	1101	1114	1133	1139	1163	1108	1133	1109	1131	1165	2	1133	1161	1141	8	8	1136	1132	1165	1136	1099	1165	1132	1132	5	1131	1165	1139	1138	1141	1128	1132	1102	1139	1132	1152	1126	1163	1156	1165	1139	1136	1129	1133	1114	1131	1132	1126	1132	1130	1102	1136	1126	8	1128	1133	1138	1132	1131	1129	1128	1127	1128	1128	1139	1131	1164	1133	1132	1133	1158	1108	1132	1136	1130	1133	1141	1136	9	1140	1164	1139	1133	1126	1164	1136	256	1165	1069	1114	1125	1130	1131	1131	1130	1164	1133	1141	1135	1142	1153	1128	1140	1112	1166	1128	1140	1135	1136	1127	1160	1129	1162	1132	1109	1108	1132	1137	1160	1107	1129	1140	1101	1101	1101	7	1143	1136	1125	1137	1137	1138	1160	1132	1107	1136	1136	1133	1136	1163	1133	1132	1123	1160	2	1136	1153	1140	2	1127	1136	1139	1140	1114	1119	1130	1140	1131	7	1136	1133	1145	1108	1136	1160	1141	1110	1132	1101	1165	1	1130	1136	1142	1130	1133	1130	1139	1140	1164	8	1137	1133	1127	1133	1113	1133	1126	1133	1098	1137	1133	1107	1132	1132	1126	1130	1101	1131	1139	1143	1133	1158	8	1129	1137	1129	3	1129	5	1107	1131	1127	1136	1163	1161	1140	1139	1133	1133	1132	1140	1133	1134	1166	8	1139	1126	1134	1137	2	1133	1132	1133	1162	1139	1165	1129	1141	1133	1107	1130	1114	1114	1134	1136	1133	1130	1132	1113	1165	1136	1120	1134	1133	4	1153	1100	1136	1130	1142	1136	1133	1157	1144	1097	1133	1098	1132	1165	1131	1133	1099	1159	1165	1140	7	1101	1140	1132	1163	1131	1131	1133	1165	1137	1135	10	1133	1136	1136	1097	1131	1139	1128	1128	1113	1134	1128	1128	1135	1134	1134	1115	1130	1133	1165	1139	1139	1132	1	1133	1139	1133	1136	1131	1133	1140	1136	1133	1135	1139	1129	1165	1136	1115	1115	1101	1130	1133	1	2	1101	1136	1133	1131	1132	1140	1133	1133	1129	1139	1115	1136	1133	1133	1143	1155	1164	8	1132	1143	1096	1139	1133	1137	1132	1128	1110	1128	1160	1130	1133	1107	1133	1140	1101	1155	1	1163	1164	3	1136	1143	1140	1119	1136	1141	1138	1139	1139	1162	1132	1133	1133	1140	8	1133	1152	1119	1139	1137	1110	1139	1165	1134	1108	1137	1121	1098	1136	1129	1136	1159	1140	1160	1131	1163	1	1129	1113	1113	1129	1136	1	1101	1114	1145	1157	1129	1130	2	1136	1132	1139	1141	1	8	1	1130	5	1159	1137	1133	1128	1129	1163	1165	1143	1158	1139	1133	1131	1140	1130	1160	1145	1133	1165	1137	1140	8	8	1133	1106	1	1135	1101	1141	1107	1098	1130	1141	1136	1130	1136	1	1135	1113	1136	1130	1130	1	1135	1135	1125	1136	1139	1140	1133	1113	1115	1137	1135	1126	1136	1133	1164	1139	2	2	1134	1133	1129	1133	1108	1140	1128	1128	1132	1164	1130	1165	8	1101	1	1129	1163	1109	1131	1101	1107	1107	1132	1099	1101	1137	1163	1165	1129	1130	1138	1136	1139	1133	1107	1129	1156	1098	1141	1114	1165	1129	1113	1129	1165	1126	1135	1131	1133	1106	1137	1140	1139	1109	1098	1135	1132	1129	1129	1132	2	1130	1140	1107	1101	1115	1107	2	10	1107	1133	1126	1139	1139	1165	1131	1111	1136	1165	1098	1132	1137	1136	1165	1156	1114	1	1126	1163	1130	1101	1137	1132	1131	1142	1135	1132	1127	1107	1136	1133	1133	1136	1130	1140	1130	1133	1136	1164	1139	1113	1139	1131	1165	1115	8	1102	1106	1134	1130	1163	1141	1165	1137	1120	1156	1131	1136	1165	1139	1117	1129	1139	1111	1130	1111	1101	1136	1109	1133	1132	1133	1	1	1133	1133	1140	1128	1132	1137	1135	1114	1105	1141	1135	1126	1130	1135	1130	1133	1130	1139	1133	1132	1131	1134	1140	1140	1164	1159	1135	1164	1130	1130	1129	9	1135	1164	1134	1152	1128	1113	9	1131	1130	1130	1127	1134	1136	1139	1130	1129	1	1134	5	1107	1139	1130	1130	1131	1133	1134	1140	2	1139	1101	1133	1141	1110	1130	2	1133	1102	1134	1135	1122	1165	1132	1164	1139	1124	1132	1112	1107	1139	1130	1132	1160	2	1128	1139	1137	1138	1133	1165	1098	1130	3	4	1131	1130	1133	2	1133	1098	2	1140	1136	1136	1165	1142	1138	1160	1130	1130	1140	1131	1	1136	2	1159	1132	1141	1	1107	1130	5	1	2	1132	1127	1131	1130	1143	1107	1139	1139	1130	1135	1165	1104	1102	260	1131	474	1133	1123	1133	1133	1107	1138	9	1150	1128	1139	1128	1127	1129	1123	4	1141	1133	1165	1132	1132	1139	1132	1114	1132	1130	8	1135	1136	1136	1137	1130	1140	1129	1153	1136	1136	1132	1139	1132	1136	2	1160	1132	1136	1114	1113	1162	1153	1140	1	1128	1113	1136	1148	1130	1139	1133	1164	1125	1164	1133	1136	1104	1160	1114	1131	1130	1106	1135	1101	1	1136	1101	1135	1138	1130	1135	1135	1135	1137	1134	1136	1129	1129	1164	1140	1130	1130	1135	1165	1165	1165	1136	1158	1130	1105	1107	1137	1130	1140	1141	1164	1141	1114	7	1132	1130	1107	1130	1112	1111	1142	1105	1130	1135	1157	1129	1137	1160	1097	1114	1114	1153	1143	1101	1103	1139	1141	1136	1130	1138	1137	9	1098	1	1129	1100	1134	1114	1130	1139	1103	1131	1157	1114	2	1129	1101	1140	1130	1160	1101	1130	1131	1136	1129	1129	1138	1140	1165	1139	1113	1136	1143	1128	1143	1139	1132	1136	1141	1140	1136	1160	1133	1131	1113	1133	1132	1132	1096	1140	1110	1101	1130	1129	1105	1160	1140	1148	1131	1133	2	1134	1130	1165	1133	10	1132	1137	1132	1105	1	1109	1140	1115	1115	1131	1139	1141	1103	1165	1114	1159	1164	1142	1112	1	1126	1098	1160	1135	1132	1101	8	1127	1133	1140	9	1109	1134	1160	11	9	11	1141	1132	1132	1141	1165	1136	1141	1140	1129	1143	1135	1106	1	1099	9	1136	1155	1135	1101	1139	1130	1140	1140	1138	1130	1135	1101	1135	1136	1109	1102	1102	1140	1136	1133	1131	1153	1136	1098	1139	1128	1131	1101	1132	1101	1128	1127	1165	2	1130	1101	2	1115	1115	1146	1115	1138	1128	1127	1128	1128	1130	1113	1135	8	1138	2	5	1100	1101	1107	2	1130	1129	1136	1140	1135	4	1140	1137	1111	1134	1143	1133	1135	1103	1136	1124	1131	1135	1113	1132	1106	1131	1154	1127	1127	1126	1159	1165	1115	1128	1098	1138	2	3	1110	1130	1140	1132	1115	1130	1133	1133	1104	1127	1101	1137	1163	3	1130	1104	1115	1133	1128	1122	1140	1132	1130	1126	1	1133	2	1132	1136	1132	1138	1140	1135	1097	1130	1137	1143	1116	1133	1140	1141	1107	1108	1130	1137	1108	1140	8	10	1136	1136	1121	1107	1138	1133	1130	1135	1130	1131	1164	1107	6	1	1100	1134	1127	1139	1133	1137	1140	1131	1139	1141	1137	8	1137	1133	1132	1133	1141	1126	1163	1141	1136	1126	8	1122	1160	1119	1136	1	1132	1129	1114	1153	1130	1130	1130	1130	1141	1141	1160	1129	1115	1140	1139	1105	1160	1140	1135	1	1125	1	1	1	1142	1140	1119	1159	1133	1120	1139	1135	1101	1160	1130	1132	1107	1139	1159	465	1101	1113	1139	1161	1107	1098	5	1141	1130	1141	1133	1136	1131	1160	1145	1142	1108	1131	1098	1152	1137	1136	9	8	1	1136	1146	1159	1132	1134	4	2	1103	1133	1133	1135	1164	1128	1136	1139	7	1136	2	1165	1	1131	1141	1136	1140	1125	1114	1131	1140	1133	1136	1118	1	8	1130	1131	1133	1135	1165	1098	1	1100	1133	1162	1133	1130	1139	1164	1125	484	1164	1130	1141	1135	1140	1133	1102	1129	1132	1128	1165	1136	1139	1136	1128	1130	1102	1130	1137	1107	1132	1	1	1128	1135	1	1	1165	7	1135	1136	1164	1141	1108	488	11	1130	1110	1130	1133	1107	1165	1131	1115	2	1115	1136	1128	1139	1057	1139	1139	1114	1105	1129	9	1138	1100	1100	1133	1	1165	1114	1136	1132	1127	1115	1136	1129	1101	1139	1140	1133	1099	1130	1137	1127	1159	1140	1139	1139	1133	1102	1129	1165	1139	1135	1165	1132	1132	1132	1135	1133	1163	1101	1103	1165	1131	1122	1136	9	1129	2	1129	1126	1142	1163	1114	1132	1131	1133	1128	1145	1129	11	1164	1136	1125	7	3	2	1136	1164	1130	1159	1146	8	1163	1138	1139	1136	1133	1101	1162	1162	1103	1129	1133	8	1129	1133	1133	1130	1165	1130	1133	1128	1139	3	1141	1131	1140	1133	1130	1137	1165	1100	8	1131	1130	2	1136	1101	1138	1140	1129	1129	1133	2	1129	1139	1134	5	10	1101	1163	1	1146	1139	1100	1137	1136	1	1132	1125	1146	1165	1140	1100	1	1107	8	1107	1128	1057	1134	1142	1	1160	1100	1129	1131	1132	1142	1142	1160	1130	1107	1092	1166	1140	1136	1130	1140	1126	1098	1135	1084	1130	1110	1136	1135	1141	1129	1131	1129	1119	1	1105	1132	1130	1136	1114	1136	1	1	1137	1165	1158	1136	1099	3	1101	1131	1139	1136	1132	1131	1138	1132	1159	1128	1136	1129	1114	1131	1125	1128	1115	1132	1139	1131	1102	1163	1165	1132	1129	1134	1133	1137	1142	1141	1119	1135	1140	1140	1128	1130	1107	1158	1	1159	1	1160	1	1107	1136	1114	1112	1139	1138	1137	1129	10	1139	1153	1131	1126	1135	1098	1120	1165	1115	1137	1135	1161	1125	1129	1132	1136	1140	1109	1130	1136	1133	1160	1137	1142	1137	1136	1101	1160	1132	1164	1107	1139	1129	1136	1113	1145	1108	1160	1132	1132	1140	1130	1139	1134	1104	1131	1131	1158	9	1135	9	9	1139	1160	1130	1140	1141	1114	1107	1130	1133	1159	1	1130	489	1139	1116	1130	1130	1130	1139	9	1155	1152	1130	8	1097	1119	10	1153	1127	1114	1140	1160	1125	1141	1147	1140	964	1114	1115	1101	4	1130	1158	4	1099	1160	1101	1136	9	9	1135	1	1	1140	1165	1139	1160	1120	1139	1098	1165	1126	1129	1129	1133	1111	1131	1	1131	1129	1129	1114	1131	1110	1133	1130	1113	1128	1127	1129	1	1139	1	1160	1167	1130	1139	1130	1	1130	1119	1108	1096	7	1108	1135	1131	1108	1107	1141	1102	1108	1139	1	1130	1145	1113	1129	1141	1129	1160	1142	1138	1109	1131	1099	1101	1140	1140	1134	1136	1139	2	1129	1134	1136	1140	1158	1114	1141	1165	1135	1113	1154	1137	1139	1113	1102	1132	1140	1132	1134	1127	1141	1117	1133	1164	1161	1128	2	1146	10	1139	1096	1130	1140	1141	1160	1132	1130	3	1114	1139	1140	1161	1139	1133	1130	1	1139	1130	1152	1145	1139	1136	1130	1130	1139	1134	1141	1142	1131	1135	1133	1160	2	8	1159	1130	1141	1130	1141	1119	1141	1131	1139	9	1097	1106	9	1125	1139	1145	1163	1136	1125	1138	8	1146	1101	1132	1165	3	3	1153	1140	1160	1	1128	1136	1136	1128	486	1136	2	1159	1132	1	1	1159	1130	1131	1113	1111	1140	1115	1165	3	2	1135	1	0	9	1164	7	1160	1163	1141	1130	1100	1133	1160	1136	1	1135	1116	1127	1133	1141	1112	9	34	1158	1135	1136	1101	1159	1109	1112	1135	1133	1	1128	2	1142	1132	9	1131	1139	1162	1140	1140	1164	1136	1133	1138	1140	1134	1163	1136	1164	1136	1098	1	1113	1165	1163	34	1133	4	1141	1132	1136	1134	1140	1164	1113	1116	1133	1140	1116	1165	1165	1165	1161	1165	1165	1165	1165	1165	1130	1137	1166	1165	1165	1129	1165	1159	1144	1157	1107	1139	1139	1128	1160	1106	3	1135	1139	1129	1134	1140	1133	1140	1135	1135	10	1139	5	1165	1140	8	1136	1130	1133	1133	1139	1136	1154	1139	3	1130	1130	1136	1107	1136	1128	1116	1165	1165	1165	1160	1165	1165	1165	1165	1165	1130	1137	1165	1165	1165	1129	1159	1159	1166	1165	1137	1113	1112	1160	1135	1129	1099	1141	1130	1130	1136	1099	1137	1140	1136	1133	1139	1131	1129	1133	1136	1141	1132	1160	1154	1137	1107	0	1136	1133	1	1137	1158	1130	1110	1110	1164	1137	1121	1133	1128	1127	1128	1128	1120	1113	1141	1	1126	1165	1130	1134	1140	1131	1130	1136	1165	1165	2	2	1137	1140	7	1131	1130	1132	1136	1136	1136	1136	1129	4	1166	1133	1101	1135	1140	1107	1136	1141	1165	1149	1145	1165	1129	1	1165	1134	1133	1131	1125	1144	1130	1137	1098	1139	2	1121	1129	1113	1134	2	1099	1110	1138	1	1	1103	2	1114	1136	1140	1165	1140	1137	1142	1132	1131	1107	2	1132	1136	1165	1165	1130	1138	1138	1134	1160	1136	1107	1160	1165	1152	1129	9	1107	1129	1139	1164	1160	1160	1131	8	1098	1157	9	1133	1132	1109	1110	1138	1133	1133	1132	1136	1160	1136	1113	1138	1129	1160	1128	1136	1140	1130	1132	1133	1128	1136	2	1	1130	1113	1109	2	2	8	1132	1129	1141	1136	1133	1136	1129	1129	1136	1140	7	1139	1114	1100	2	1114	794	1165	1101	3	1108	1165	1136	91	1140	1165	2	578	1165	1102	1129	1160	1136	1034	1115	1128	1107	1132	1136	1107	1139	1139	1137	1132	8	1101	1164	1	1140	1140	1144	1140	1136	1	8	1143	1133	1130	1	2	1100	1132	1136	1114	1133	1141	160	4	1127	1141	1141	1130	1139	1133	1165	1109	1140	1161	1139	1139	1164	1123	1133	1	1111	1158	2	1157	1137	1129	1145	1139	1139	1141	1137	1137	25	1140	1135	1130	1108	1165	1	1	1134	1109	1137	1165	1132	1129	1132	1160	1130	1136	1135
1671593	1145	1121	1134	1151	1149	826	1118	1151	823	1140	1159	1143	1098	1103	1120	1163	1140	1131	820	1140	976	1119	1121	1095	1124	1157	823	1127	827	828	1139	1126	1105	996	1120	1121	1119	1119	1113	1148	1105	1120	828	1114	1139	825	1122	1121	1115	1122	1114	1111	1117	1153	1124	1100	996	1145	1117	1143	1121	937	937	995	1149	1099	1121	996	1118	998	1123	1116	1009	1120	1135	1091	1136	1126	1146	1142	1119	1163	1164	1163	1162	1122	825	1102	821	997	1132	1120	827	1127	1116	1121	1099	997	825	825	1104	1105	1120	1129	1118	1148	1115	4	949	1120	1142	1161	1120	1120	1144	1143	1149	1102	1134	1121	1119	1104	1162	1119	1121	1128	1093	1128	1121	3	1122	1101	826	997	1123	635	997	1119	1119	1099	2	1119	1142	1147	826	1160	1124	1123	1121	1105	1123	1132	825	1163	1119	1146	1113	1138	1090	991	1102	1090	1154	825	996	829	1123	1146	1149	1122	1144	1121	996	1100	1099	1138	1161	1099	999	1121	998	1121	1128	1128	1100	1120	1138	998	1129	996	1092	1120	1127	1142	1151	1120	996	825	1115	1091	1125	1161	997	1122	1132	1099	829	1121	1143	1114	2	1128	996	1137	950	1120	999	1122	1138	1003	1099	1119	1120	1122	997	996	1103	997	994	1143	1143	279	1120	1147	998	998	1120	1137	1121	1103	1117	996	1113	997	1121	1132	1137	997	996	1121	1120	997	1120	1122	995	997	1122	1119	950	1137	1145	995	975	1102	1120	1102	1120	1147	1153	1119	1134	998	1121	1091	825	1122	1150	1142	823	1118	1150	1159	1145	997	1120	1123	1137	1120	1149	997	1102	996	1090	1149	996	936	997	1121	1121	997	997	1120	1105	1121	826	1169	1121	1120	997	997	1124	1121	1122	1136	1088	996	998	1121	1121	998	1127	936	1120	1120	997	1136	1122	826	1121	1135	1102	1147	2	1146	997	1119	1103	935	1121	826	825	997	996	1141	1150	826	825	1148	998	1125	998	1102	1147	951	1102	2	1137	1137	997	1153	1100	1163	1123	997	1141	1120	1119	1122	997	1120	1105	1147	1120	1127	4	1122	1102	1104	996	1117	997	1126	1120	951	1128	1119	1101	1158	1162	1119	1142	994	1147	996	996	1136	1047	1120	1129	996	1159	1128	1120	1149	1100	996	1120	1142	1145	996	1145	996	997	1120	1133	1150	997	997	1105	1162	827	1131	1121	1136	1149	1145	1144	1122	949	996	1105	997	996	1121	1123	1136	996	2	1120	2	1139	1163	950	1156	1093	997	1149	1128	1117	1145	1121	996	1133	873	995	1151	1120	825	1135	943	1124	1142	997	1145	1122	1118	1121	1159	1136	1088	997	1136	1088	998	1144	825	1117	1111	1147	936	1118	1120	1138	1141	1117	996	1120	1138	1138	996	1147	1147	2	1132	1146	827	1120	1120	1144	1119	997	997	998	950	1150	950	1119	1143	1138	1121	1120	992	1089	1090	1162	826	1102	1118	949	1008	1147	1147	1113	1101	1136	1117	1134	1090	1162	1140	1146	1131	1149	996	1120	1145	1115	949	1120	1000	997	1132	1146	1121	1142	949	1138	1161	1121	828	1118	1	826	1090	1119	949	952	997	1149	997	1120	1137	1121	1137	997	1050	1131	1119	997	950	2	1138	937	827	997	1113	826	827	1122	998	996	828	1138	1105	828	1140	2	1136	1119	936	1147	997	997	997	1124	996	1138	1146	1120	1120	1122	1105	1144	1142	1120	1120	995	942	1118	1149	1120	1151	1107	1143	1144	1163	1120	1121	996	1135	1101	997	1122	1149	1135	1151	1138	1158	1160	1103	1136	827	997	997	997	997	1119	997	825	951	949	1135	997	1144	997	1146	936	1147	1147	997	1131	824	826	825	826	1147	997	1	1140	950	1120	827	1128	1120	1137	1138	826	997	1126	1117	1120	1120	1114	997	937	1120	1145	1120	998	1150	1128	1104	1146	825	1122	1147	1119	949	1102	1159	1133	1145	1119	1128	1147	1090	880	950	1120	1129	1121	997	1127	1132	4	1144	1128	996	1149	1093	1102	1120	949	826	1147	1138	1142	1141	1120	1162	1141	1120	997	997	1159	1159	998	997	1120	949	1099	997	2	1135	1121	1167	826	1126	998	1131	1090	1132	997	1118	997	997	1150	998	1147	1157	997	1120	1090	1103	1132	998	1137	1099	1151	1118	1144	1121	997	1149	1142	996	995	1126	997	1104	1121	1120	1105	826	1	1121	1121	1144	1120	996	1051	997	1121	998	1127	827	827	827	996	1128	1155	944	1149	1105	1147	1117	1122	1120	1119	1134	938	1098	1098	1133	1105	829	1169	1120	1118	504	1120	1118	1147	1098	1115	1121	1105	1158	1121	1133	1124	1159	997	1128	1138	997	1122	1105	828	828	997	1101	997	1138	995	1120	1121	1163	829	1119	996	828	1147	996	1005	828	1100	1133	827	997	997	1120	1145	997	1122	1121	1120	998	1121	1145	1108	1103	1122	1099	1134	1132	997	997	1100	997	1104	827	1025	998	1159	1147	1101	1146	950	1118	2	1008	1120	997	1158	1133	996	1121	1163	1162	1113	936	540	1105	1104	1146	1146	997	827	824	825	995	1104	823	1118	937	938	997	1104	1104	1134	1122	1151	997	996	1125	1163	937	997	1147	1104	1104	1121	949	1104	1113	1149	1138	1159	997	1145	1124	1122	997	1105	1128	1138	1147	1130	1152	1104	1096	1104	1104	1119	1105	1158	1121	1119	1138	1134	1133	997	1159	1089	1121	1135	998	998	826	1142	948	1147	1123	1131	997	829	1149	996	826	998	1141	998	1127	827	1103	997	824	1090	997	998	1121	1120	997	1107	1147	828	997	1123	1120	1147	1119	1005	1128	1105	1149	1127	1146	996	997	998	1119	1152	1146	1116	997	1097	996	1146	1121	1127	1147	934	998	1104	1096	828	828	1136	1114	1125	1169	996	1147	1061	1061	1156	1138	1101	997	1134	827	826	827	1119	1121	826	827	827	1104	1122	1149	1103	1163	1119	1129	997	1138	1120	1138	1140	829	998	1146	1163	1104	997	1143	1118	1122	1120	1127	1121	1156	935	1099	1093	937	1163	1120	1103	1137	1147	1137	1105	1103	997	1122	1143	1143	1119	1099	828	1151	997	1134	828	1163	1145	1128	1128	1090	1121	1159	1099	1104	1137	996	1122	1146	1120	1152	1141	1142	996	997	1121	1147	1104	937	1122	1144	1121	950	1159	996	997	1120	825	4	997	1120	1128	1121	936	1159	1158	1160	1128	1091	1121	1149	997	997	1120	1123	998	1089	997	1147	998	997	1127	1128	997	1149	1150	1147	950	1137	1050	1147	937	1132	1132	997	997	1123	1102	998	991	1149	1138	1123	1120	1132	997	3	1103	997	1137	1112	1147	1144	1132	1132	998	1117	1122	1138	1138	1105	1141	1104	1159	1119	1146	1121	997	1149	1120	1127	1104	937	997	1145	1132	825	1121	1122	1149	1118	1119	1096	1114	996	1122	1120	1129	1092	1120	1157	1102	1144	1108	1159	1148	1090	997	1146	1144	1122	1120	948	1118	1128	1103	998	1146	1146	1163	1159	826	1160	1090	1132	1121	1138	1104	1158	1121	1147	1143	997	826	1132	1137	1146	998	997	1105	1143	1118	997	1146	1148	997	1121	1103	1147	998	1092	1146	1149	1150	1105	1150	829	1147	996	1100	1104	1138	998	949	1098	950	1117	996	997	1122	828	1119	997	1163	1162	1052	997	937	1105	1133	1117	1137	1133	1104	1119	1146	998	1156	1158	1122	1102	1147	1149	936	935	1138	998	1156	997	1134	997	1144	1119	1120	826	997	1132	1118	998	1120	995	3	1128	1025	996	936	1137	1144	999	997	1102	996	1146	936	1120	998	1132	997	823	998	1128	1137	1140	935	1099	1104	1159	949	1159	996	1106	827	997	997	1139	1146	997	1120	997	1122	950	1156	1108	1132	1130	996	1125	996	1137	1132	1153	1144	1132	997	997	1120	1105	1147	1122	997	1158	997	997	1104	1121	825	997	1163	1119	1118	996	996	997	997	1111	997	1145	996	949	1120	1120	997	1099	997	1121	997	1142	1132	1147	1137	1137	1118	996	1092	998	1128	1137	1129	825	1120	1121	1120	1134	938	1127	997	997	1149	997	997	1118	1147	1137	996	1158	1120	1169	997	1121	1143	1144	1120	1120	1121	1150	1119	1120	997	997	1101	3	1120	1103	997	1135	1149	1103	997	1090	1132	1121	997	3	827	826	827	999	1145	892	1120	936	997	997	1137	1137	997	997	997	1120	1151	1105	1149	1118	997	6	1157	998	1119	826	936	1132	1140	996	996	1149	1105	937	1140	1119	996	1145	1128	1145	1146	996	934	1149	1153	1121	1140	997	1133	1132	1120	996	1120	1106	1122	1121	1137	998	1146	1052	1149	938	937	936	1102	1163	996	1138	1130	828	1093	1123	1121	936	1163	1158	1138	1141	1136	1120	1132	1154	1120	1120	999	951	997	208	1149	1149	1136	999	997	1147	1143	1146	1077	998	996	1145	1004	997	1122	1145	1142	1133	1117	1145	1121	1162	997	997	823	1128	998	1122	1144	1158	1143	1137	1159	1163	997	1120	1119	997	998	1146	997	1128	1122	1105	1137	1163	1099	1118	1102	997	1149	997	1143	997	999	999	1005	1144	937	1119	1053	1104	828	1137	1109	1147	1105	1123	1145	997	1102	1132	998	1149	1149	1163	825	997	1118	1115	1122	1146	936	1123	935	1135	1146	1102	997	997	998	1146	1106	1140	1101	1121	1147	1144	1102	1119	949	1159	1159	1159	1158	1138	996	1146	997	1172	1120	1128	1122	1121	1132	1147	1117	997	826	998	1123	1118	1147	1145	1102	936	1145	1134	1149	1132	935	1121	1119	938	997	1145	1090	1146	1146	1105	1142	938	997	997	1125	1123	829	998	997	997	1146	1138	1132	997	998	1138	1128	1140	1105	996	1146	1148	1093	1129	899	996	1125	1118	1144	1135	1146	1143	1102	1143	943	1121	1120	1103	1146	1119	1140	1114	1114	1149	1122	997	826	1146	1103	1118	998	997	1159	1121	1138	1138	828	1104	1147	1123	1145	997	996	1119	1119	936	1145	1105	1147	1120	997	1139	1005	1119	1159	1120	1158	997	996	1159	1159	938	999	1163	1096	1096	1096	826	1129	1101	827	1163	937	951	1117	1121	1121	1144	1101	1103	949	1122	998	1118	997	997	937	1143	1102	1157	1147	1129	1142	1124	934	1138	1120	937	1104	1137	1121	937	1120	1138	1144	1158	1135	998	1143	996	997	998	996	1104	1138	1132	1159	996	1120	1144	1001	1122	1147	1147	1103	825	996	1138	1122	996	1004	997	1144	997	1121	997	1149	826	1144	998	1134	1106	1147	997	1099	1118	1090	1158	997	996	996	1105	996	995	1133	1008	1008	1128	826	827	1116	997	1147	1120	1145	997	997	996	996	734	949	824	997	1105	1123	1120	1148	997	1127	997	1158	1092	1104	1118	1141	1127	1135	1104	1121	1138	1128	1148	1121	1119	996	996	1105	1163	1119	1147	949	1138	998	1116	998	1150	1137	1122	1149	1122	1132	1147	827	1113	1120	1127	1138	1145	1035	1089	1099	826	950	1142	997	1085	1142	1156	1150	1144	1105	998	1140	1140	1119	1119	1121	1092	1118	949	997	1137	997	1145	1105	1090	1119	1161	998	1102	1120	1121	1133	1143	1103	1146	1149	999	1102	1120	938	1107	936	585	1041	1123	1103	1101	1145	1104	1105	997	1091	1104	1122	1122	1159	996	996	1143	1120	1120	1141	1146	997	1162	1120	998	1146	827	1121	997	1171	1148	1132	826	1132	1126	997	1147	895	829	1163	997	1119	1119	997	997	1142	1170	1101	1138	1163	1163	828	1122	1119	826	1144	1149	996	998	1140	997	1107	1099	1131	1102	1105	1138	1120	937	990	1105	1138	1146	996	1122	1145	997	1120	1120	1119	995	1000	1120	1138	997	1116	1146	1141	937	1105	1101	1102	1105	1122	1132	1146	1142	1128	997	1120	1149	1149	1149	1146	996	997	997	997	1120	998	715	1101	825	1119	1159	1159	1159	1159	998	1122	1138	998	1107	827	1139	997	1132	1137	1146	826	826	1100	997	1105	1138	1104	1120	1147	937	997	996	1149	1159	943	825	3	996	1137	949	1105	827	997	997	997	1150	997	1104	824	1145	1106	1157	949	935	1146	1159	1159	996	1122	1158	1134	997	1131	1120	1122	3	3	997	1117	995	995	998	1146	1147	1121	1131	1149	1104	998	1145	1123	2	1157	1167	1127	1101	996	825	997	1132	1005	1119	1156	998	1150	950	997	997	1122	1146	1005	936	1122	1091	1128	997	1159	935	998	825	1132	1100	1132	950	1131	1133	1150	826	1120	1122	1150	1121	1145	1105	1121	825	1141	1102	1128	1138	1163	1146	997	828	1157	1149	825	1138	1134	1101	1127	997	997	1130	1149	1127	1123	1149	1159	1159	1153	1079	1159	1132	997	1105	1137	1119	1097	4	1132	965	1138	997	1142	1144	1142	1145	826	1146	1147	1105	1121	1119	5	1132	996	1149	948	1137	1091	1145	1097	825	1120	1137	1120	828	1121	997	950	998	1159	1160	1158	1118	1159	995	1159	1162	1104	1162	1146	1159	825	998	1122	1135	1128	1146	1146	997	1105	1103	1103	936	1104	935	996	1120	1128	997	1149	1114	1132	1124	1135	1143	996	1102	1101	997	1138	1140	1137	1142	997	997	1123	1098	1104	1146	997	1159	1159	1130	1120	1101	1128	826	826	1125	1147	996	998	996	1159	1159	1134	827	1118	1119	998	1138	1138	997	1146	997	998	1156	1144	1113	1101	1101	1129	1122	1102	1103	1106	1147	948	1136	1158	1159	1130	1104	1120	1149	1159	997	826	937	948	1124	1138	1090	1146	1138	1122	1132	1105	1104	1119	1132	826	997	1043	949	1147	1129	997	1125	997	936	1132	1148	997	1121	1128	997	943	997	1146	1119	1119	997	1146	1138	1105	949	1103	1120	1120	1120	997	950	997	937	997	1119	1122	1144	1146	3	826	1120	1141	1120	1112	1101	1159	1159	1138	998	997	1143	1120	997	1128	1102	1147	999	1119	1129	1120	1122	1159	1158	1118	1146	1146	1121	1102	1118	1159	1132	1103	997	1115	1105	1099	1150	952	1088	1092	1125	1136	1108	997	1137	1119	1145	1144	1145	1119	826	1104	1104	1101	996	1148	1137	1137	1137	1128	950	1122	935	1145	1122	949	1000	1120	1119	1121	1146	1032	998	1128	828	1108	1102	1159	1100	936	1122	1137	829	995	1128	999	1146	1134	1092	1141	1145	1129	1122	997	1140	1118	1128	1137	997	1159	948	1121	1117	1120	1135	828	1128	1132	1117	950	1147	1137	1159	1163	1132	937	828	935	1144	998	997	828	1133	1159	1159	948	828	1136	1120	997	1138	1138	1104	1142	937	1121	1118	1137	1137	950	935	1128	1121	1153	1143	1148	1118	1119	997	1146	1137	1120	1133	827	1138	1138	2	1122	1144	829	934	1146	997	1119	1136	1150	1147	1163	1135	1103	1159	1130	938	1102	996	1098	1140	1145	1135	1146	1163	828	1159	997	1128	1119	951	1140	1120	1149	936	828	1140	1138	1158	997	1119	1119	996	1159	1159	1158	1159	1159	1102	997	1147	997	1123	997	1132	1117	996	827	996	997	1102	827	1138	1103	1144	1099	997	1156	1145	1120	1142	1147	1077	1128	1155	1149	1150	1129	1150	1142	997	1102	1141	1103	1100	1159	1153	1125	1145	1159	1104	1141	1120	948	1134	950	1143	996	1121	1107	1119	1098	1132	1105	1122	1104	938	935	1091	1138	1153	829	1155	829	829	1146	1135	1118	1105	3	1122	997	3	1143	995	1118	1150	1132	1137	826	1099	1102	1137	1139	827	1100	1105	1146	1166	1145	1103	997	1138	1142	1126	1151	1115	3	1132	1102	1119	996	937	1147	1137	1149	828	1122	949	1120	950	1121	1154	1144	1138	1101	997	948	1097	1164	997	1140	999	1090	1161	1119	1105	999	1121	1140	1149	936	997	1163	1104	997	1133	1138	1146	1120	1159	1136	949	1137	1105	1119	1159	1119	1142	1135	1103	1104	997	995	996	1163	997	1154	1144	1137	1162	1140	825	1135	1136	997	996	1147	1162	1163	1147	950	1105	1120	1105	1117	1129	1129	825	3	997	1149	1119	1128	1146	827	1162	826	1119	1136	1128	937	829	951	1122	3	997	1130	1103	1089	1121	1091	1120	1144	995	999	1091	1133	1144	1102	1138	937	1122	1119	1144	1137	1137	997	1147	1120	826	1138	1147	826	2	1089	1119	1102	1159	1159	1164	998	1159	1159	1121	1121	999	1128	1149	997	1147	1103	1102	1118	1137	1120	1163	998	826	997	1119	1101	823	1126	827	1102	1159	1144	829	1128	1128	1095	948	997	1137	1137	935	826	997	1150	1118	1104	1147	997	1148	1163	1128	828	1147	1126	1163	1130	1145	1138	1120	1104	1121	1102	1147	1120	1108	1159	1119	1159	1132	1149	997	1105	998	1102	938	1130	1137	1141	1145	1137	1120	1152	826	997	1141	1103	1101	1102	1102	1141	996	1147	1120	1103	1138	999	1099	1140	1102	1119	1119	1103	1142	1153	1118	1142	817	1091	827	949	1120	1046	824	1132	1150	1145	1137	1145	1127	1127	1159	1120	1137	1073	1128	934	1139	1110	1121	1137	1120	1122	1102	1103	1137	1138	1137	1149	1137	1134	1132	1126	1158	949	1145	1147	1103	1132	1101	997	1119	1102	1117	1132	1025	1126	1144	829	1122	1138	1138	1141	1104	1137	997	1112	1103	1105	934	1149	1105	4	1149	4	1137	1142	1127	827	1149	1149	1137	826	827	991	826	1163	1102	1140	1127	1128	1120	826	1141	1143	1144	1145	1101	1137	1137	1119	1121	1133	1113	1106	1102	1159	1159	1170	1147	1149	1146	1138	938	1136	1157	1144	1119	1150	937	1105	1105	1120	935	935	1120	1145	1146	1160	1149	825	2	1118	997	1105	1115	1130	1090	1152	1129	1144	1160	1164	949	1147	945	1169	1119	1120	1116	1120	1154	1163	1117	1088	2	998	948	1148	1121	1137	1118	1102	1118	937	1128	1105	1137	1138	1105	1147	1137	1102	1103	1147	996	1119	827	1146	1089	1120	1119	7	1147	1131	1128	1137	1140	1145	1149	937	1121	1118	1119	1103	826	1118	1114	1104	1143	997	997	2	1149	1102	1149	1120	4	1145	1163	1164	1101	995	1146	1128	1137	935	1104	824	1149	1145	1122	1145	828	1152	1131	1145	826	1142	1120	1098	949	1102	1117	1149	1117	936	1116	1106	997	997	997	1137	1137	997	997	1152	1159	996	1121	1141	1129	1101	1153	826	1156	1150	827	1149	997	1149	1163	1117	1150	1122	1123	1103	1106	1144	1133	826	1145	950	949	949	1138	1119	1144	825	1099	1159	1127	1138	1005	949	949	1090	825	827	1163	949	949	1137	1115	1137	1105	1101	949	950	1126	1121	1118	1114	1137	1120	936	997	1102	1118	1149	1137	997	938	1115	1146	1142	1146	1120	1144	1122	1147	1118	1142	1105	1102	1149	1119	1132	1137	1157	1120	1143	828	1120	1147	1090	950	1137	1137	1118	1149	1123	1137	1115	1091	1137	1122	1120	1120	1146	1102	1135	1132	1150	1149	1163	1150	1137	827	1137	1134	1119	1123	1137	1105	1139	1137	1137	1137	996	1113	1119	1150	1102	1105	1163	1163	950	1142	1146	936	936	1143	997	1137	996	1152	997	1122	1105	829	1138	1099	1159	1143	1159	1157	1148	1110	1137	1102	1123	1148	1119	1119	1163	996	1129	996	949	1138	828	5	1143	1121	951	1122	1115	1102	1121	828	1126	1163	1144	1141	1137	1134	1114	0	1129	1164	1142	1100	1144	1137	1158	1127	829	1094	1149	1120	1121	1145	1143	1145	997	829	1124	1135	1128	1149	1149	1104	1142	1113	1137	1120	937	825	1150	1149	826	826	826	1142	825	1120	948	948	1145	1122	1149	1149	1118	1146	1146	1145	830	1132	1149	1101	1105	829	1120	1163	1101	1145	1102	1128	1137	1118	1149	1105	949	1127	1119	1104	1101	1149	826	1100	1157	1144	1132	1121	1131	1122	1100	1105	1090	1113	1160	1103	829	1149	828	1120	1138	1088	1137	949	936	1113	1128	1149	1118	936	1118	1100	1128	1137	1157	937	1121	1149	1132	936	1149	1149	1	949	949	1101	1103	1146	1101	1127	1	1153	1147	1103	1163	1143	1120	1102	1104	829	1132	997	1119	1127	1119	1118	1118	924	1154	1118	939	950	1117	1101	1132	1105	1092	1122	1120	1137	1154	1149	1146	997	1138	1118	1142	1119	1101	1137	1120	1163	1156	1156	1150	1163	1103	1113	1146	1128	1133	1145	1102	1127	1137	1155	1091	1132	828	1117	937	1138	1157	998	1104	1137	1119	1144	1132	1138	1138	1138	1010	1122	1118	1103	1146	1142	1123	827	1157	1104	825	1104	1137	1089	1138	5	1101	7	935	1120	949	827	1093	1148	1149	826	937	826	1	1117	936	936	1155	827	997	997	1099	2	1091	1163	1159	1150	1090	1121	937	1159	1156	1146	1137	1149	937	1129	1129	1156	1143	1156	828	1159	1158	1159	1159	1149	1127	826	1138	1120	1138	1137	1089	937	1105	1137	949	1148	1142	1104	1115	1137	1103	829	1119	1114	1127	997	1174	938	827	1167	1150	1142	1127	1119	1104	1129	1100	1157	1157	1156	1131	1146	1129	1159	1110	1151	1137	1137	1119	950	827	1143	1156	1149	1120	1120	1102	1150	937	1136	1146	1137	1150	1099	1156	997	947	1151	1103	1119	950	1156	1131	1147	638	1146	828	1143	1162	825	828	1089	1149	1143	828	1122	1126	1105	1103	1105	1106	1149	1143	1106	826	1138	1138	828	828	990	1105	828	999	1149	826	1149	1121	1145	1105	1137	1137	1092	997	1156	1120	1147	829	1104	1164	1163	1124	1143	1138	1136	997	1119	997	1100	1139	1134	1104	826	1155	1138	1149	1133	1153	1142	1137	1119	1123	1129	1099	949	951	1149	1149	1105	1124	1132	1116	1156	1152	1163	943	1133	825	1119	1137	1153	1136	1137	1137	1103	1150	1153	1131	997	1162	1163	825	937	1133	1149	1151	1105	1153	1131	1139	936	1127	1120	1132	1105	1091	1137	1102	948	1154	997	7	1150	1132	1162	1102	1106	950	1091	1100	1135	827	1138	1138	1137	1148	1118	1131	1135	1121	1137	1137	936	1147	1122	827	1145	1157	826	1163	1138	1121	1137	1147	1137	1150	1103	823	1105	1138	1128	1150	1101	1119	5	1137	1137	1138	949	1149	1120	1118	1144	1091	1137	1092	1120	1143	1126	949	1102	1145	1135	1136	1145	950	1102	831	1103	1130	1113	950	1119	1159	1146	828	1120	1	1158	950	936	1118	1143	1105	1122	1137	1137	997	1144	1137	1137	1147	1137	831	1142	1147	1103	1120	1137	1138	1143	1119	950	1126	1105	1144	1150	1128	1137	1156	828	1115	830	771	831	830	1128	943	949	1138	828	1091	1091	1118	1137	1146	1129	827	1119	1156	1130	4	1152	938	1137	1104	997	1090	950	829	947	1131	1101	1163	829	1120	936	1118	1145	825	1119	1146	1171	1118	1118	1140	1120	1142	937	938	1146	997	1162	828	1138	1141	1137	1152	1155	1152	1144	1128	1118	1149	997	1159	1153	950	1138	1145	1142	1155	1137	1138	1137	1120	1145	1118	1131	1159	1137	1145	1120	1152	827	997	937	1143	1143	936	949	1144	1138	1159	1147	997	1149	1146	1170	1126	1159	1153	1137	1163	949	826	1121	1160	1143	1144	935	1138	1119	1149	1137	827	937	1162	1104	1159	1144	1147	1136	1115	1163	1148	1138	1138	938	1136	1137	1025	1101	935	1121	1099	1137	1118	1135	1094	1145	1122	936	1137	1105	1137	1105	1159	772	1121	1103	1137	1136	935	1155	1150	1120	1163	1163	1136	1150	1107	1152	1146	1155	1120	1149	1163	1139	1089	826	1128	1150	1121	0	1129	1103	949	1119	948	1150	1137	1112	1118	1149	826	1128	1120	1137	1136	1134	1146	1131	1142	935	1136	937	1151	1163	1136	996	1150	1136	997	1131	1159	3	949	1129	1150	1155	1138	1129	1119	1120	1125	937	1163	1145	1119	949	1127	997	1135	1123	1104	1166	826	1105	825	995	1149	1105	1132	1137	1131	1136	1132	1137	1105	1141	1144	1125	1152	1120	1149	1148	1139	1163	1099	1150	1140	825	1090	1151	1146	1132	1	825	1143	1139	1155	1143	826	1103	1107	1149	827	1147	1132	1143	1101	1143	0	935	1132	1144	1145	1105	1120	1123	827	1127	1025	1116	1132	1122	1121	827	1141	1122	1117	936	1150	1117	1132	1138	827	1138	1138	1105	1134	1149	1163	1103	1128	1105	1149	1147	1131	1137	949	1138	1121	1139	1149	1117	1149	1163	1138	1101	1099	1149	1138	1089	1166	1139	1099	948	1128	1121	1132	1135	1101	1146	1105	857	1128	1128	1093	1137	1137	1100	1137	1091	1132	939	829	1138	1137	826	1137	1137	825	1146	1120	1132	1162	1152	1090	1144	1140	949	1123	997	1122	1118	1137	1150	948	948	1128	1150	1119	1121	1149	1127	1121	1157	948	1137	1163	1136	1132	1145	1149	830	949	1137	1149	1150	1121	1089	1138	1106	972	1119	1106	1105	1102	935	1118	1103	1137	1149	938	1130	1148	925	949	1132	1103	828	1117	1150	1090	1114	1152	1152	997	830	1104	1137	1123	1140	1	1163	1132	1128	1123	1146	827	1128	1102	1142	1163	1127	1113	1119	1104	1113	1114	948	1103	1152	1121	1145	1134	1141	1137	1025	1138	1163	1121	950	1121	1104	1135	1123	1149	1137	1128	1101	1106	1135	1101	997	1149	1137	1103	1149	1098	1024	1101	830	1149	1149	1121	1170	1102	1103	995	3	1120	1134	1137	1133	1131	1149	1102	1149	1102	1151	1101	1150	1163	1138	1089	1125	1138	1161	1101	1124	1145	1119	1153	1140	1138	1143	938	998	1145	1138	1137	1099	1021	1132	1137	1122	3	1120	1159	1138	1120	1137	1131	1119	1137	1137	1132	1149	1150	1127	1119	1103	1128	1145	1137	1137	3	1137	1136	1138	1142	1138	1133	1145	1101	1125	938	1147	1135	1119	1137	3	1131	1150	1171	1102	1120	1137	1139	1133	997	826	937	1132	1122	1117	1141	1121	1137	1159	1137	1102	1121	1139	1120	1163	1135	1120	1021	1144	824	825	1102	1105	1121	1143	1121	1148	3	1089	1137	1128	1146	1141	1139	997	1137	1101	1131	1141	998	1103	1145	1127	1131	1120	826	1130	1146	1146	1146	1142	1146	1146	1146	1146	1146	1149	3	1146	1146	1142	1115	1146	1134	1126	1131	1105	1163	1163	1158	1132	1125	1137	1169	1152	1159	1120	1102	1122	1163	1142	1142	974	1020	1138	1146	826	1138	2	949	1120	997	1163	1142	1099	1152	1137	949	949	4	1107	1122	950	1130	1146	1146	1146	1141	1146	1146	1146	1146	1146	1149	3	1145	1146	1142	1115	1131	1133	1144	1146	829	1127	1126	1132	1141	1123	1092	1153	949	949	826	1092	828	1121	1121	1147	1065	1149	1143	997	1119	1104	1120	1133	1099	828	1105	1136	0	1171	1137	827	1133	948	1120	1120	1145	1150	1132	1120	1159	1157	1159	1159	1152	1164	826	1137	1156	1146	1149	1117	1104	1120	950	1120	1144	1146	1137	1137	829	1103	1138	1049	1149	1118	823	823	823	823	948	1132	1146	996	936	2	1106	1105	1120	1106	1146	1157	1140	1146	1158	1136	1144	1120	997	1150	1156	1150	1149	1143	1091	1162	1137	1132	1158	1127	825	1137	1092	1121	1153	1136	1137	937	1137	1127	826	1104	1144	1163	1150	1103	1120	1143	1105	1137	1135	4	1147	1145	950	1119	1119	1148	1132	1120	1107	1132	1146	1098	950	1138	1105	949	1101	1148	1133	1133	1150	981	1089	1131	1138	1121	1110	1121	1118	1121	1147	997	1119	1119	1142	827	1127	1121	1123	1132	1159	1	1120	1149	1122	1147	1158	827	1137	1137	1149	1127	1118	1137	1137	1138	996	1159	826	0	1120	3	1159	950	1142	1102	1138	1163	1128	1093	1137	1127	783	1146	1100	1137	1118	1146	828	985	1105	1144	1137	585	1144	1113	949	1132	826	1071	1128	1159	1105	1120	1	1105	1163	1163	1134	1120	1138	938	1145	1137	825	1100	1125	1102	1145	1137	1136	1152	1140	1149	1137	1137	1091	1119	826	1128	1120	1103	132	1137	1150	1103	1103	1149	1104	1120	1147	1122	1163	1135	829	1151	1143	1150	997	1137	1118	1132	1137	1132	829	949	1025	1163	1101	1092	1143	1143	1138	1102	826	1149	1116	1147	1137	1137	1120	1096	1145	1146	1144	1123	1129	1132	1149	3	1140
1671594	1137	1131	1177	1142	1126	1164	1133	1139	1155	1121	1147	1122	1137	1156	1135	1151	1181	1129	1154	1122	1153	1127	1161	1166	1164	1132	1166	1167	1165	1163	1127	1166	1155	1165	1129	1160	1151	1133	1125	1125	1140	1148	1165	1129	1178	1160	1160	1136	1149	1160	1125	1153	1150	1131	1165	1154	1164	1138	1132	1183	1132	1170	1170	1165	1126	1151	1152	1166	1150	1167	1163	1147	1158	1135	1157	1166	1133	1155	1137	1148	1134	1151	1151	1151	1150	1159	1163	1155	1158	1167	1174	1135	1164	1167	1131	1130	1165	1167	1163	1163	1156	1141	1135	1169	1149	1125	1158	1171	1154	1135	1148	1118	1147	1135	1185	1184	1126	1153	1175	1135	1134	1155	1150	1134	1148	1168	1166	1152	1135	1170	1136	1154	1164	1167	1160	732	1167	1151	1129	1165	1171	1134	1183	1127	1164	1129	1112	1163	1135	1141	1130	1174	1165	1151	1129	1127	1159	1134	1165	1160	1156	1167	1178	1163	1165	1165	1130	1187	1126	1161	1127	1135	1166	1163	1163	1134	1129	1166	1161	1129	1167	1152	1168	1168	1162	1137	1134	1167	1168	1166	1167	1160	1167	1137	1150	1129	1166	1165	1158	1167	1155	1129	1167	1166	1174	1151	1165	1130	1144	1159	1171	1168	1166	1134	1155	1135	1167	1160	1134	1166	1163	1129	1135	1136	1167	1166	1157	1167	1164	1144	1186	273	1135	1187	1168	1167	1135	1134	1136	1154	1122	1166	1155	1167	1136	1175	1134	1167	1166	1135	1135	1167	1135	1131	1165	1167	1160	1134	1155	1157	1186	1165	1017	1155	1136	1155	1135	1127	1180	1152	1175	1167	1158	1143	1166	1135	1126	1147	1160	1133	1136	1134	1138	1167	1135	1163	1134	1135	1126	1167	1154	1166	1167	1126	1165	1168	1167	1136	1135	1167	1167	1135	1141	1136	1164	130	1158	1134	1167	1166	1136	1136	1132	1139	1165	1166	1167	1158	1129	1167	1167	1170	1135	1130	1167	1178	1135	1164	1135	1176	1154	1128	1171	1187	1167	1129	1154	1170	1131	1163	1163	1167	1166	1157	1126	1164	1166	1125	1168	1157	1167	1155	1127	1156	1155	1171	1134	1134	1167	1180	1164	1151	1160	1167	1093	1130	1134	1130	1167	1150	1141	1187	1135	1152	1171	1160	1155	1156	1166	1131	1167	1151	1161	1154	1168	1134	1154	1134	1150	1134	1148	1164	1187	1166	1166	1133	1128	1134	1169	1166	1134	1168	1136	1126	1167	1166	1129	1148	1186	1166	1186	1166	1167	1135	1175	1126	1168	1168	1155	1130	1165	1173	1136	1173	1126	1186	1185	1160	1154	1166	1141	1166	1166	1130	1138	1157	1166	1171	1129	1171	1116	1151	1155	1125	1167	1166	1126	1168	1150	1185	1129	1164	1175	905	1165	1144	1135	1164	1156	1169	1162	1148	1167	1186	1129	1149	1135	1134	1139	1165	1166	1139	1165	1167	1127	1166	1132	1147	1187	1169	1133	1135	1134	1148	1132	1166	1135	1134	1134	1166	1187	1187	1171	1175	1137	1166	1135	1135	1185	1148	1168	1167	1167	1155	1126	1154	1134	1144	1134	1134	1135	1160	1166	1165	1130	1163	1155	1133	1155	1158	1128	1127	1144	1153	1133	1132	1174	1167	1131	1142	1137	1169	1126	1166	1135	1174	1157	1154	1135	1168	1166	1174	1186	1136	1096	1154	1134	1137	1132	1165	1133	1171	1164	1165	1127	1154	1154	1167	1126	1168	1135	1134	1131	1133	1167	1128	1173	1134	1167	1156	1171	1175	1171	1164	1167	1152	1165	1164	1134	1167	1166	1167	1134	1141	1167	1130	1171	1177	1129	1169	1187	1167	1167	1167	1130	1165	1134	1187	1148	1135	1135	1141	1127	1148	1135	1131	1165	1166	1147	1126	1135	1133	1149	1145	1185	1151	1135	1163	1166	1156	1152	1167	1159	1126	1176	1123	1136	1133	1135	1153	1133	1164	1167	1167	1167	1167	1135	1166	1164	1154	1155	1137	1167	1127	1167	1187	1169	1127	1127	1168	1129	1162	1164	1163	1164	1129	1167	1171	1122	1155	1135	1164	1168	1160	1134	1134	1166	1166	1151	1127	1130	1129	1157	1167	1169	1130	1186	1135	1168	1127	1168	1155	1187	1163	1160	1127	1134	1156	1156	1134	1173	1186	1134	1170	1187	1165	1088	1155	1130	1157	1135	1168	1152	1174	1171	1185	1168	1166	1126	1167	1155	1135	1156	1165	1187	1134	1148	1157	1135	1130	1182	1135	1168	1167	1134	1134	1168	1167	1135	1155	1165	1167	1171	1175	1137	110	1165	1166	1167	1173	1167	1174	1168	1133	1166	1167	1126	1167	1187	1146	1167	1160	1166	1155	1155	1167	1134	1164	1124	1133	1127	1136	1167	1126	1148	1166	1165	1165	1167	1156	1136	1135	1141	1165	1171	1135	1135	1127	1135	1166	1129	1168	1135	1167	1167	1166	1165	1165	1166	1168	1130	1169	1126	1141	1127	1132	1133	1135	1127	1155	1169	1160	1160	1173	1155	1165	36	1135	1161	598	1135	1128	1127	1163	1148	1135	1155	1134	1135	1175	1164	1134	1167	1167	1134	1167	1133	1141	1167	1167	1167	1154	1167	1137	1165	1134	1136	1151	1165	1129	1166	1167	1127	1166	1168	1165	1162	1127	1164	1167	1167	1135	1187	1167	1138	1158	1152	1167	1136	1186	1150	1154	1133	1165	1174	1174	1167	1167	1166	1166	1157	1166	1179	1167	1134	1187	1154	1187	1153	1127	1171	1158	1135	1167	1133	1175	1166	1150	1151	1150	1141	1170	555	1155	1155	1187	1187	1167	1164	1162	1163	1165	1155	1159	1148	1169	1169	1167	1157	1155	1176	1130	1139	1167	1166	1165	1151	1170	1167	1127	1155	1155	1148	1155	1155	1157	1126	1134	1135	1167	1186	1151	1132	1167	1141	1168	1134	1187	1175	1143	1155	1162	1155	1140	1134	1141	1133	1150	1134	1134	1176	1174	1167	1134	1167	1130	1174	1166	1167	1165	1149	1154	1187	1138	1173	1167	1165	1126	1166	1165	1167	1182	1167	1167	1165	1155	1167	1165	1166	1166	1167	1132	1135	1167	1155	1187	1165	1167	1163	1130	1187	1159	1168	1168	1141	1126	1166	1187	1166	1166	1168	1129	1138	1187	1147	1168	1163	1166	1137	1128	1152	1187	1169	1166	1155	1162	1165	1166	1158	1156	1165	24	1166	1187	1125	1125	1131	1134	1155	1167	1174	1164	1163	1164	1151	1135	1164	1164	1164	1155	1096	1127	1154	1151	1150	1167	1167	1134	1152	1135	1146	1165	1167	1126	1151	1158	1167	1149	1148	1133	1135	1167	1135	1133	1168	1164	1169	1169	1150	1160	1156	1134	1187	1134	1156	1155	1167	1131	1144	1144	1149	1166	1165	1136	1167	1176	1164	1151	1186	1168	1168	1166	1159	1134	1166	1155	1134	1166	1162	1187	1135	1143	1127	1147	1165	1167	1129	1127	1155	1170	1160	1126	1135	1156	1134	1166	1167	1135	1166	1171	1167	1135	1169	1135	1169	1135	1133	1134	1168	1167	1135	1126	1167	1167	1135	1163	1167	1166	1167	1187	1168	1167	1167	1168	1167	1126	1127	1127	1156	1133	1129	1187	1169	1176	1174	1167	1167	1150	1158	1167	1160	1126	1134	1163	1130	1174	1166	1172	1153	1168	1134	1128	1127	1127	1174	1174	1167	1132	1136	1134	1134	1141	1147	1156	1134	1134	1187	1136	1167	1126	1160	1158	1157	1169	1167	1185	1174	1166	1135	1130	1126	1150	1134	1162	1158	1166	1159	1135	1156	1166	1135	1133	1155	1126	1151	1134	1119	1166	1167	1187	1144	1160	1135	1153	1127	1168	1155	1168	1187	1187	1128	1135	1164	1125	1168	1174	1135	1134	1155	1133	1129	1187	1170	1168	1165	1176	1134	1187	1167	1167	1141	1144	1128	1167	1187	1125	1167	1149	1154	1187	1167	1167	1187	1126	1127	1155	1137	1165	1187	1166	1154	1157	1134	1167	1154	1162	1156	1130	1166	1166	1160	1167	1134	1166	1151	1150	1078	1167	1169	1141	1175	1148	1134	1174	1156	1129	1187	1168	1132	1134	1159	1155	1187	1126	1169	1169	1134	1168	1131	1166	1175	1167	1185	1128	1130	1165	1166	1175	1148	1167	1128	1165	1171	1168	1179	1166	1169	1134	1148	1167	1167	1155	1165	1187	1169	1135	1167	1174	1167	1164	1167	1168	1134	1123	1168	1164	1155	1137	1154	1134	1167	1149	1166	1167	1167	1119	1187	1167	1136	1167	1161	1155	1136	1150	1174	1169	1166	1165	1166	1134	1174	1144	1185	1174	1167	1167	1151	1141	1127	1160	1167	1133	1167	1167	1155	1136	1166	1167	1151	1151	1132	1166	1166	1167	1167	1105	1167	1185	1166	1155	1135	1160	1165	1164	1167	1160	1167	1148	1174	1187	1134	1134	1129	1166	1167	1167	1167	1134	1168	1164	1135	1135	1162	1175	1169	1167	1167	1167	1126	1166	1167	1126	1187	1134	1166	1133	1152	34	1167	1135	1125	1185	1128	1135	1136	1127	1129	1135	1167	1167	1155	1171	1135	1155	1167	1176	1126	1155	1166	1166	1174	1130	1167	1171	1164	1165	1164	1167	1185	1083	1135	1169	1167	1167	1134	1134	1167	1167	1167	1130	1150	1155	1126	1128	1167	1171	1132	1167	1152	1166	1169	1174	1134	1166	1167	1126	1141	1169	1183	1150	1166	1185	1168	1185	1126	1166	1169	1126	1143	1129	1116	1167	1095	1176	1135	1166	1135	1142	1136	1158	1134	1168	1125	1134	1126	1169	1169	1168	1154	1151	1165	1134	1172	1167	1169	1163	1136	1169	1151	1134	1135	1128	1133	1136	1174	1132	1135	1135	1167	1154	1167	201	1126	1126	1134	1167	1167	1187	1184	1187	1045	1168	1167	1185	1167	1167	1138	1185	1148	1176	1147	1131	1136	1130	1166	1167	1166	1168	1167	1130	1185	1133	1144	1134	1134	1151	1168	1135	1150	1167	1167	1187	1167	1168	1136	1141	1134	1151	1163	1128	1154	1167	1126	1167	1133	1167	1167	1167	1168	1127	1170	1127	1160	1155	1167	1134	1142	1127	1155	1163	1186	1167	1155	1174	1167	1126	1126	1151	1163	1167	1151	1159	1161	1187	1169	1130	1168	1172	1187	1154	1167	1167	1167	1187	1141	1129	1154	1129	1187	1184	1155	1128	1154	1134	1134	1137	1134	1134	1167	1187	1166	33	1159	1168	1136	1136	1175	1187	1149	1167	1165	1167	1163	1127	1187	1185	1165	1168	1185	1156	1126	1174	1170	1132	1129	1169	1167	1186	1141	1187	1187	1156	1186	1169	1167	1167	1122	1130	1168	1167	1167	1167	1185	1134	1175	1167	1167	1134	1168	1134	1141	1166	1187	1125	1158	1168	897	1171	1150	1151	1126	1175	1187	1144	1155	1144	1103	1135	1129	1154	1187	1129	1134	1158	1158	1126	1130	1167	1164	1187	1155	1128	1167	1167	1134	1136	1158	1134	1165	1155	1187	1160	1186	1167	1165	1134	1134	1168	1185	1141	1127	1130	1167	1179	1168	1149	1134	1135	1133	1167	1166	1134	1134	1169	1167	1151	1162	1162	1162	1163	1156	1155	1165	1172	1170	1155	1132	1159	1148	1185	1155	1154	1154	1134	1167	1128	1167	1167	1169	1186	1155	1126	1187	1169	1148	1130	1169	1121	1150	1169	1155	1134	1136	1169	1134	1134	1185	1134	1176	1167	1144	1166	1167	1167	1166	1155	1134	1174	1134	1166	1135	1123	1168	1134	1187	1127	1155	1166	1165	1134	1159	1166	1167	1167	1185	1167	1135	1167	1126	1164	1184	1167	1176	1155	1187	1168	1164	1133	1167	1134	1166	1166	1166	1140	1165	1165	1174	1158	1158	1168	1165	1165	1146	1167	1187	1134	1186	1167	1168	1166	1166	855	1155	1165	1167	1141	1136	1135	1134	1166	1167	1167	1133	1168	1154	1127	1147	1158	1146	1140	1135	1097	1168	1186	1132	1134	1166	1166	1141	1151	1149	1187	1154	1134	1167	1147	1166	1140	1133	1160	1148	1131	1174	1187	1165	1158	1130	1167	1134	1127	1061	1166	1164	1166	1154	1148	1167	1091	1148	1123	1127	1185	1155	1167	1127	1127	1160	1160	1135	1167	1150	1155	1167	1133	1167	1185	1141	1166	1134	1126	1167	1155	1135	1131	1175	1183	1155	1187	1126	1166	1164	1132	1171	1151	1169	591	1074	1128	1165	1156	1186	1155	1155	1167	1166	1157	1160	1160	1134	1165	1166	1184	1134	1131	1147	1187	1167	1150	1160	1167	1187	1165	1129	1167	33	1128	1174	1165	1174	1166	1167	1127	1162	1165	1151	1167	1150	1150	1167	1167	1148	34	1139	1134	1151	1151	1165	1161	1159	1165	1185	1126	1166	1167	1134	1167	1151	1162	1169	1154	1140	1135	1134	1169	1159	1141	1134	1187	1166	1160	1186	1167	1147	1135	1150	1165	1168	1135	1134	1167	1129	1187	1147	1169	1141	1154	1154	1141	1138	1174	1187	1131	1167	1167	1160	1126	1126	1126	1187	1166	1167	1167	1167	1149	1168	832	1164	1163	1134	1134	1134	1134	1134	1167	1160	1135	1166	1142	1164	1158	1167	1174	1134	1187	1164	1165	1153	1167	1141	1134	1155	1157	1127	1169	1167	1166	1126	1134	1169	1164	1170	1171	1134	1154	1141	1165	1167	1167	1167	1140	1167	1156	1165	1185	1141	1132	1155	1167	1125	1134	1134	1166	1130	1134	1156	1167	1135	1152	1160	1171	1170	1166	1159	1165	1165	1167	1187	1187	1135	1173	1140	1156	1167	1185	1130	1171	1134	410	1151	1155	1166	1166	1167	1176	1168	1130	1133	1167	1127	1155	1166	1167	1132	1187	1168	1168	1160	1166	1157	1167	1134	1170	1167	1166	1174	1153	1174	1155	1173	1175	1150	1164	1130	1130	1127	1128	1186	1141	1136	1164	1184	1155	1168	1134	1151	1186	1167	1165	1134	1126	1165	1120	1173	1140	1167	1167	1167	1143	1126	1158	1130	1126	1134	1134	1138	1157	1134	1174	1167	1155	1134	1157	1161	1171	1173	1126	1134	1168	1148	1185	1148	1187	1164	1187	1187	1141	1162	1158	1171	1174	1166	1126	1153	1134	1166	1185	1163	1164	1135	1134	1160	1167	1158	1167	1155	1167	1135	1137	1133	1126	1134	1165	1134	1150	1155	1138	1187	1134	1163	1168	1134	1175	1168	1187	1187	1167	1155	1156	1155	1169	1155	1170	1166	1135	1168	1167	1149	1158	1172	1130	1157	1184	1166	1155	1164	1167	1134	1127	1134	1148	1167	1167	1130	1163	1155	1187	1166	1135	1134	1157	1157	1154	1168	1164	1166	1107	1187	1171	1166	1166	1134	1134	1176	1165	1126	1129	1167	1134	1134	1166	1188	1167	1168	1133	1150	1141	1139	1139	1169	1133	1156	1156	1141	1127	1154	1133	1133	1134	1157	1155	1135	1126	1134	1168	1165	1169	1154	1164	1134	1166	1187	1158	1158	1174	1141	1155	1134	1176	1164	1167	1073	1155	1187	1168	1166	1129	1167	1168	1174	1171	1167	1159	1168	1167	1169	1166	1187	1129	1127	1167	1187	1134	1141	1155	1154	1135	1149	1135	1167	1156	1168	1169	1166	1148	1130	1185	1187	1171	1165	1129	1147	1148	1126	1154	1134	1134	1134	1167	1167	1144	1160	1167	1168	1155	1187	1167	1127	1156	1135	1160	1134	1132	1160	1187	1188	1152	1156	1129	1134	1174	1156	1166	1150	1141	1165	1119	1154	1165	1167	1165	1133	1150	1166	1134	1129	1129	1185	1187	1148	1167	1155	1157	1154	1166	1128	1134	1134	1134	1168	1155	1130	1168	1186	1160	1154	1167	1129	1129	1133	1187	1081	1167	1159	1167	1150	1155	1134	1155	1170	1160	1157	1165	1165	1168	1167	1150	1176	1169	1147	1186	1156	1148	1167	1181	1129	1168	1134	1167	1134	1152	1132	1158	1129	1157	1167	1168	1174	1127	1154	1128	1134	1134	1151	1174	1169	1166	1168	1126	1167	1167	1165	1175	1134	1134	1152	1165	1158	1135	1167	1134	1134	1156	1148	1169	1136	1126	1134	1134	1155	1170	1168	1128	1138	1184	1145	1128	1151	1166	1187	1134	1130	1175	1167	1134	1134	1171	1131	1185	1165	1167	1187	1167	1129	1133	1127	1187	1151	1157	1154	1134	1157	1170	1153	1166	1164	1122	1185	1172	1187	1151	1165	1134	1167	1168	1128	1155	1127	1129	1126	1169	1165	1127	1134	1133	1167	1159	1129	1166	1135	1134	1133	1134	1134	1153	1166	1186	1167	1130	1167	1174	1150	1166	1165	1165	1167	1155	1165	1134	1155	1185	1154	1167	1133	1186	1135	1137	1187	1105	1168	1130	1126	1123	1156	1127	1186	1167	1156	1147	1157	1163	1134	1139	1165	1185	1134	1155	1147	1135	1152	1175	1155	1170	1166	1152	1142	1126	1151	1174	1141	1099	1155	1169	1170	1167	1134	1141	1165	1131	1165	1165	1150	1176	1127	1141	1171	1134	1167	1171	1184	1170	1127	1104	1174	1134	1165	1165	1155	1134	1122	1165	1151	1156	1124	1118	1138	1155	1166	1134	1148	1156	1146	1150	1171	1175	1156	1152	1166	1169	1187	1134	1126	1165	1161	1155	1130	1155	1161	1143	1184	1134	1152	1167	1152	1150	1127	1167	1122	1167	1166	1137	1129	1141	1167	1128	1122	1126	1169	1166	1151	1156	1167	1175	1134	1128	1135	1134	1134	1154	1134	1141	1129	1133	1134	1183	1175	1155	1153	1167	1166	1166	1151	1167	1132	1185	1133	1150	1127	1163	1157	1133	1167	1166	1127	1171	1151	1187	1154	1156	1130	1141	1130	1168	1168	1162	1171	1167	1126	1129	1167	1187	1165	1130	1163	1131	1133	1173	1168	1165	1155	1160	1171	1167	1172	1157	1165	1129	1167	1129	1185	1165	1167	1167	1176	1185	1155	1134	1169	1160	1129	1172	1132	1132	1167	1187	1135	1164	1134	1128	1165	1171	1165	1127	1153	1134	1134	1127	1167	1134	1134	1133	1131	1167	1168	1126	1167	1187	1154	1153	1127	1134	1130	1151	1167	1165	1166	1127	1154	1165	1151	1164	1153	1134	1185	1165	1168	1168	1166	1154	1166	1134	1134	1170	1165	1167	1127	1127	1156	1127	1167	1125	1151	1168	1166	1128	1151	1155	1175	1186	1134	1129	1156	1158	1154	1127	1135	1150	1134	1149	1134	1174	1126	1167	1141	1167	1155	1169	1175	1134	1184	1186	1135	1135	1145	1166	1158	1148	1156	1152	1153	1153	1182	1166	1127	1130	1155	1134	1167	1164	1127	1153	1157	1149	1153	1184	1146	1147	1148	1150	1166	1165	1154	1135	1156	1165	1174	1127	1185	1134	1131	1167	1167	1134	1135	1134	1118	1168	1164	1179	1142	1163	1134	1135	1131	1153	1155	1134	1134	1134	1126	1134	1173	1154	1151	1135	1154	1185	1187	1155	1174	1154	1167	1129	1154	1127	1175	1179	1151	1185	1165	1161	1134	1134	1129	1140	1134	1168	1140	1155	1141	1166	1126	1155	1171	1126	1171	1134	1147	1167	1165	1126	1126	1134	1164	1164	1159	1165	1151	1155	1142	1167	1168	1131	1163	1128	1148	1091	1186	1154	1134	1134	1130	1130	1137	1156	1141	1156	1134	1134	37	1187	1126	1187	1134	1169	1133	1133	1172	1151	1127	1169	1141	1141	1127	1167	1168	1131	1185	1187	1134	1126	1168	1171	1159	1167	1141	1158	1172	1167	1143	1168	1185	1134	1127	1155	1187	1151	131	1130	1130	1149	1131	1143	1151	1150	1167	1170	1167	1154	1125	1130	1134	1126	1156	1149	1169	1168	1141	1134	1134	1141	1127	1140	1153	1153	1187	1166	1150	1165	1187	1168	1130	1157	1171	1187	1174	1168	1134	1127	1185	1126	1169	1136	1127	1128	1156	1164	1128	1150	1140	1148	1167	1167	1171	1126	1155	1126	1131	1171	1186	1151	1127	1154	1165	1187	1168	1133	1170	1140	1163	1126	1185	1161	1185	1167	1131	1174	1126	1165	1184	1159	1137	1154	1154	1160	1126	1160	1169	1148	1143	1167	1166	1167	1134	1134	1166	1167	1143	1135	1166	1135	1147	1168	1140	1139	1164	1133	1126	1163	1126	1167	1126	1151	1132	1127	1129	1132	1155	1154	1185	1176	1164	1186	1155	1155	1154	1134	1135	1185	1163	1162	1134	1167	1134	1168	1155	1155	1130	1163	1165	1151	1155	1154	1134	1155	1134	1141	1155	1155	1155	1165	1130	1133	1162	1134	1160	1169	1167	1156	1160	1126	1134	1167	1169	1155	1136	1135	1187	1131	1185	1161	1144	1127	1132	1141	1153	1126	1129	1174	1134	1132	1160	1149	1167	1130	1187	1166	1155	1134	1134	1129	1126	1130	1134	1152	1167	1134	1160	1135	1135	1187	1155	1158	1174	1126	1126	1151	1127	1134	1165	1134	1175	1130	1161	1134	1141	1083	1134	1134	1134	1166	1156	1130	1127	1156	1141	1151	1151	1155	1145	1187	1169	1168	1138	1166	1137	1166	1133	1167	1130	1141	1166	1134	1163	1134	1151	1134	1133	1125	1123	1135	1156	1130	1187	1129	1129	1151	1166	1168	1166	1155	1134	1164	1171	1159	1136	1155	1161	1157	1165	1135	1166	1158	1151	1127	1147	1134	1174	1162	1171	1168	1127	1182	1163	1130	1134	1134	1167	1165	1159	1126	1160	1131	1186	1120	1186	1167	1165	1154	1175	1168	1126	1126	1140	1147	1141	1134	1135	1169	1164	1142	1126	1164	1164	1164	1148	1163	1135	1154	1154	1186	1160	1126	1126	1133	1187	1187	1185	1165	1173	1126	1140	1141	1165	1162	1152	1155	1186	1155	1168	1133	1127	1126	1141	1155	1166	1161	1155	1140	1126	1164	1165	1130	1160	1174	1158	1167	1150	1165	1156	1168	1143	1136	1155	1165	1126	1167	1136	1134	1167	1134	1154	1168	1155	1168	1126	1159	1170	1130	1164	1168	1134	1130	1169	1162	1126	1174	1169	1126	1126	1171	1154	1154	1153	1155	1187	1154	1168	1171	1130	1126	1156	1151	1144	1136	1156	1155	1165	1174	1167	1127	1167	1129	1127	1127	1121	1143	1151	1169	1155	1126	1139	1174	1155	1158	1164	1130	1134	1128	1126	1187	1167	1134	1127	1148	1129	1140	1134	1153	1152	1131	1131	1127	1151	1155	1141	1187	1168	1174	1186	1155	1166	1134	1134	1167	1174	1164	1126	1169	1134	1133	1167	1155	1133	1152	1127	1174	1134	1134	1134	1158	1130	1127	1155	1187	1148	1161	1166	1134	1156	1164	1140	1134	1167	1134	1171	1166	1170	1170	1160	1155	1166	1156	1136	1126	1164	1169	1164	1171	1150	1170	1170	1149	1165	1167	1166	1165	1171	1166	1151	1134	1127	1167	1129	1169	1134	1132	1187	1134	1126	1169	1126	1168	1131	1132	1131	1166	1135	1133	1134	1134	1127	1168	1164	1134	1135	1135	1134	1167	1169	1141	1134	1155	1125	1148	1155	1146	1134	1155	1165	1148	1148	1152	1167	1143	1170	1165	1140	1127	1147	1167	1127	1140	1156	1163	1133	1133	1134	1173	1187	1169	1134	1108	1142	1134	1134	1152	1155	1166	1144	1131	1126	1132	1130	1138	1140	1169	1157	1185	1134	1122	1139	1131	1167	1153	1108	1155	1129	1155	1132	1128	1127	629	1126	1165	1144	1150	1166	1164	1166	1126	1149	1171	1128	1151	1155	1155	1141	1141	1126	1149	1141	1166	1134	1134	1165	1165	1156	1141	1167	1167	1126	1164	1126	1163	1186	1141	1134	1134	1167	1167	1131	1160	1127	1165	1155	423	1151	1162	1149	1134	1157	1167	1129	1168	1153	1122	1176	1155	1165	1130	1134	1103	1174	1105	1148	1134	1129	1163	1168	1166	1155	1155	1126	1126	1156	1162	1174	1158	1131	1143	1151	1169	1176	1166	1129	1134	1122	1133	1134	1134	1156	1142	1105	1173	1167	1130	1151	1164	1169	1175	1126	1127	1141	1146	1173	1140	1169	1167	1160	1174	1141	1166	1134	1154	1154	1134	1167	1171	1127	1174	1119	1156	1141	1155	1166	1162	1157	1165	1134	1134	1134	1136	1138	1173	1151	1156	1134	1134	1170	1127	1131	1164	1186	1132	1165	1151	1134	1135	1134	1187	1134	1127	1155	1165	1154	1120	1168	1127	1155	1129	1171	1129	1134	1134	1155	1126	1131	1133	1185	1166	1134	1167	1129	1170	1151	1155	1154	1186	1139	1137	1186	1155	1154	1165	1157	1156	1142	1154	1129	1134	1187	1166	1160	1171	1134	1154	1169	1127	1148	1141	1130	1134	1134	1164	1134	1134	1134	1187	1134	1165	1148	1187	1155	1147	1138	1134	1124	1149	1155	1151	1141	1185	1127	1168	1134	1131	1165	1159	1168	1086	1168	1168	1168	1169	1154	1135	1167	1167	1167	1128	1134	1187	1168	1165	1129	1132	1168	1171	1148	1169	1132	1155	1167	1165	1155	1165	1153	1173	1154	1151	1168	1129	1169	1126	1186	1165	1134	1187	34	1127	1127	1146	1130	1183	1169	1169	1187	1166	1123	1165	1134	1121	1134	1148	1130	1143	1184	1168	1127	1127	1167	1134	1142	1154	1134	1186	1148	1130	1133	1135	1134	1135	1186	1127	1173	1125	1133	1185	1135	1138	1165	1167	1169	1184	1184	1170	1154	1126	1134	1133	1127	1167	1126	1187	33	1151	1134	1139	1134	1151	1155	1166	1129	1135	1148	1185	1168	1134	1129	1126	1134	1165	1169	1150	1156	1135	1128	1127	1133	1159	1151	1128	1135	1134	1169	1177	1134	1181	1154	1168	1136	1151	1134	1127	1139	1158	1185	1161	1168	1134	1141	1133	1141	1134	1086	1130	1155	1134	1177	1168	1125	1127	1131	1155	1155	1177	1127	1141	1132	1188	1124	1135	1126	1152	1121	1166	1164	1158	1127	1150	1171	1158	1155	1154	1129	1154	1124	1134	1146	1127	1126	1165	1168	1135	1134	1133	1155	1187	1172	1148	1167	1133	1169	1123	1151	1156	1166	1127	1135	1167	1173	1134	1171	1154	1168	1127	1135	1092	1169	1129	1160	1165	1169	1172	1186	1129	1154	1152	1168	1157	1160	1155	1118	1164	1155	1166	1163	1126	1141	1173	1134	1173	1133	1174	1134	1141	1147	1144	1165	1138	1135	1135	1125	1134	1151	1165	1127	1127	1164	1167	1132	1187	1168	1171	1164	1183	1126	1125	1125	1165	1156	1141	1126	1165	1127	1174	1149	1154	1149	1171	1168	1174	1127	1186	1141	1159	1163	1165	1167	1179	1149	1174	1130	1129	1166	1157	1159	1132	1169	1127	1128	1175	1134	1164	1134	1134	1154	1174	1126	1151	1155	1168	1141	1126	1127	1173	1134	1155	1139	1160	1138	1126	1127	1126	1151	1134	1166	1164	1126	1134	1166	1118	1134	1165	1152	1168	1160	1175	1139	1154	1142	1155	996	1168	1168	1169	1134	1143	1165	1134	1167	1174	1169	1165	1134	1133	1164	1134	1134	1166	1187	1160	1174	1130	1145	1167	1185	1128	1154	1163	1167	1151	1128	1134	1127	1154	1154	1168	1127	1149	1130	1126	1167	1162	1132	1154	1134	1151	1133	1174	1187	1126	1168	1155	1134	1126	1106	1148	1165	1134	1141	1159	1128	1141	1141	1155	1168	1147	1154	1134	1126	1166	1168	1125	1160	1154	1174	1155	1167	1148	1126	1166	1142	1143	1143	1167	1165	1153	1134	1163	1146	1171	1151	1174	1168	1161	1187	1164	1167	1166	1148	1151	1168	1141	1129	1155	1151	1151	1152	1155	1136	1130	1186	1175	1128	1134	1181	1134	1151	1158	1155	1161	1155	1176	1130	1126	1135	1168	1154	1156	1176	1154	1167	1126	1134	1155	1126	1162	1180	1154	1165	1126	1126	1160	38	1155	1156	1165	1170	1130	1174	1134	1130	1173	1126	1155	1126	1155	1130	1155	1127	1151	1134	1165	1155	1134	416	1155	1156	1185	1134	1122	1134	1134	1132	1169	1167	1186	1135	1134	1166	1174	1174	1134	1162	1171	1135	1134	1138	1135	1134	1173	1129	1134	1134	1174	1126	1127	1167	1149	1155	1168	1186	1134	1134	1170	1134	1133	1134	1186	1134	1176	1185	1154	1164	1171	1127	1176	1134	1134	1170	1169	1150	47	1155	1161	1133	1133	1172	1168	1165	1169	1174	1149	1114	1147	1130	1134	1134	1134	1156	1128	1135	1129	1151	1176	1160	1174	1185	1165	1162	1153	1156	1129	1184	1136	1174	1171	1167	1134	1167	1187	1184	1133	1167	1134	1155	1143	1147	1168	1157	1186	1167	1169	1130	1166	1168	1187	1187	1187	1183	1187	1187	1187	1187	1187	1126	1171	1174	1187	1185	1158	1187	1175	1153	1173	1141	1151	1151	1134	1174	1155	1134	1124	1138	1135	1131	1155	1097	1151	1148	1148	972	1173	1134	1187	1166	1134	1171	1155	1130	1167	1151	1148	1166	1138	1134	1155	1155	1171	1141	1137	1153	1168	1187	1187	1187	1182	1187	1187	1187	1187	1187	1126	1171	1173	1187	1185	1158	1175	1174	1186	1187	1165	1167	1166	1174	1147	1163	1167	1144	1155	1155	1165	1167	1166	1161	1135	1127	1132	1126	1130	1167	1134	1158	1129	1174	1166	1166	1141	1133	1171	0	1134	1166	1172	1154	1149	1149	1186	1137	1127	1130	1134	1134	1134	1134	1132	1127	1166	1134	1133	1188	1126	1132	1155	1131	1155	1135	1185	1188	1134	1134	1166	1155	1134	1130	1126	1128	1165	1165	1165	1165	1154	1128	1187	1166	1169	1170	1156	1141	1135	1155	1187	1144	1175	1187	1134	1133	1185	1133	1167	1127	1135	1140	1126	1149	1167	1150	1134	1127	1134	1167	1163	1134	1167	1149	1145	1133	1134	1170	1134	1167	1165	1155	1185	1151	1136	1156	1129	1126	1141	1134	1104	1171	1187	1186	1155	1159	1158	1128	1174	1135	1141	1174	1187	1164	1154	1134	1141	1153	1154	1171	1174	1174	1127	979	1165	1173	1134	1130	1149	1152	1148	1158	1127	1167	1130	1134	1182	1165	1168	1158	1163	1174	1134	1171	1160	1126	1130	1127	1134	1165	1134	1134	1126	1167	1147	1134	1134	1134	1166	1135	1166	1171	1131	1171	1135	1154	1148	1156	1134	1151	1168	1167	1134	1167	792	1187	1135	1134	1147	1187	1165	983	1156	1185	1134	602	1185	1142	1154	1174	1165	90	1168	1134	1141	1129	1171	1141	1151	1151	1156	1130	1134	1169	1187	1134	1166	1155	1153	1155	1135	1134	1133	1144	1125	1126	1134	1134	1165	1129	1165	1168	1130	1156	172	1134	1149	1156	1156	1126	1154	1130	1187	1152	1151	1176	1168	1138	1184	1104	1167	1134	1160	1174	1134	1174	1166	1154	1179	1151	1154	1135	1149	1149	1132	1156	1164	1126	1149	1187	1134	1134	1130	1141	1136	1187	1127	1163	1156	1174	1126	1171	1147
1671595	1126	1139	1165	1142	1131	1136	1135	1142	1129	1124	1136	1115	1120	1142	1138	1140	1162	4	1126	1127	1132	1133	1128	1101	1111	1128	1138	1114	1137	1135	1126	1114	1142	1131	1134	1141	1112	1135	1129	1130	1108	1109	1137	1131	1158	1130	1141	1138	1108	1141	1129	1125	1108	1136	1153	1139	1131	1127	1134	1160	1140	1101	1101	1132	1131	1137	1110	1133	1109	1133	1130	1107	1141	1138	1138	1099	3	1106	1105	1138	1136	1140	1140	1140	1140	1142	1135	1143	1130	1134	1161	1137	1136	1114	1133	1134	1154	1134	1135	1135	1141	1108	1137	1116	1110	1130	1131	1137	1130	1137	1137	1145	1108	1138	1164	1164	1131	1140	1162	1138	1136	1141	1139	1136	1109	1116	1099	1135	1136	1136	1138	1140	1136	1134	1143	715	1135	1108	1133	1154	1137	1136	1164	1134	1137	1119	1121	1130	1137	1108	1134	1161	1140	1140	1133	1133	1130	7	1099	1125	1142	1099	1170	1135	1132	1137	1133	1167	1131	1141	1133	1136	1133	1154	1154	7	1118	1155	1123	1133	1135	1110	1115	1115	1153	1138	6	1134	1115	1133	1100	1139	1116	263	1129	1133	1133	1137	1130	1099	1105	1118	1134	1151	1161	1139	1138	1133	1133	1131	1137	1116	1133	1	1131	1137	1133	1141	7	1131	1154	1132	1137	1138	1134	1132	1143	1134	1131	1133	1167	275	1137	1166	1134	1133	1137	0	1140	1141	1123	1133	1127	1134	1138	1158	0	1134	1133	1138	1138	1134	1137	1138	1132	1134	1142	1136	1132	1138	1165	1132	1008	1141	1137	1141	1137	1134	1171	1110	1162	1133	1139	1116	1141	1138	1131	1137	1132	1135	1139	1129	1127	1133	1137	1130	0	1137	1131	1134	1141	1132	1099	1131	1132	1101	1134	1139	1137	1134	1134	1138	1108	1138	1136	1137	1097	1136	1134	1133	1139	1138	1135	492	1097	1132	1133	1097	1133	1134	1114	1104	1137	1134	1134	1164	1138	1137	1137	1161	1140	1135	1137	1166	1134	1133	1140	1103	1134	1135	1135	1134	1133	1145	1131	1136	1141	1130	1134	1132	1133	1141	1134	1133	1142	1137	1	0	1134	1171	1154	1141	1142	1134	1132	1134	1136	1133	1134	1110	1108	1166	1137	1135	1137	1141	1143	1143	1132	1127	1133	1134	1140	1131	1115	1136	1140	1128	1139	1136	1138	1131	1166	1134	1133	0	1135	1136	1115	1132	1129	1115	1137	1131	1155	1133	1133	1137	1165	1133	1165	1134	1134	1138	1162	1131	1135	1135	1143	1121	1137	1161	1138	1158	1131	1165	1164	1141	1130	1133	1108	1132	1134	1134	1140	1138	1133	1137	1132	1137	1121	1140	1131	1144	1100	1133	1131	1115	1109	1164	1131	1131	1162	890	1132	1132	1137	1136	1138	1106	1143	1137	1135	1165	1134	1107	1137	1129	492	1097	1132	492	1097	1133	1133	1141	1135	1127	1166	1103	1135	1137	7	1136	1134	1133	1137	7	6	1133	1166	1165	1137	1158	1105	1138	1137	1137	1164	1109	1135	1135	1134	1131	1131	1130	1136	1133	7	1137	1137	1126	1098	1097	1121	1135	1141	1136	1131	1141	1135	1134	1103	1139	2	1134	1161	1099	1130	1135	1105	1117	1131	1132	1137	1165	1129	1130	1137	1137	1133	1161	1166	1138	1134	1130	6	1138	1135	1137	1135	1137	1136	1098	1133	1130	1130	1134	1131	1136	1137	0	1138	6	1134	1136	1160	1139	1134	1132	1136	1159	1104	1136	1134	1138	1137	1136	1138	1135	1133	1139	7	1108	1139	1100	1137	1161	1133	1102	1166	1134	1134	1134	1133	1133	7	1166	1109	1137	1137	1108	1133	1137	1137	1135	1131	1103	1109	1131	1138	1122	1133	1133	1165	1140	1137	1130	1134	1137	1139	1134	1141	1131	1161	1123	8	1128	1129	1139	0	1136	1134	1134	1134	1134	1137	1133	1136	1130	1131	480	1134	1133	1134	1166	1103	1134	1134	1135	1123	1134	1136	1135	1136	1136	1134	1137	1127	1132	1137	1136	1114	1140	0	7	1141	1132	1134	1130	1134	1133	1131	1134	1102	1134	1165	1138	1136	1132	1116	1141	1167	1135	1142	1134	1136	1131	1142	1129	1160	1165	1138	1156	1166	1100	1027	1131	1134	1134	1137	1136	1135	1161	1137	1165	1115	1133	1131	1101	1141	1137	1131	1137	1166	6	1137	1145	1138	1121	1163	1136	1136	1134	1129	1129	1136	1134	1137	1131	1154	1134	1137	1162	1138	1132	1137	1113	1134	1160	1099	1161	1136	1135	1132	1134	1131	1134	1166	1128	1134	1140	1098	1142	1135	1134	1	1153	1131	1135	1133	1138	1134	1131	1137	1133	1131	1139	1134	1141	1137	1137	1108	1137	1137	1138	1138	1133	1137	1133	1138	1135	1138	1133	1114	1138	1137	1137	1132	1116	1126	1106	1131	1108	1134	1134	1138	1137	1131	1136	1102	1150	1150	1159	1143	1137	1131	1137	1128	590	1138	1131	1134	1152	1108	1137	1143	1129	1137	1162	1150	1129	1134	1114	7	1134	1138	1108	1139	1139	1134	1140	1135	468	1132	1136	1138	1140	1137	1133	1132	1139	1134	1132	1133	1137	1153	1122	1136	1133	1134	1137	1169	1134	1139	1098	1110	1134	1137	1165	1133	1141	1138	1154	1161	1161	1134	1134	1154	1132	1144	1141	1146	1135	1129	1166	1140	1166	1129	1132	1137	1141	1138	1134	1129	1161	1132	1111	1140	1139	1103	1104	547	1141	1141	1166	1166	1134	1136	1134	1135	1132	1141	1131	1110	1103	1103	1134	1141	1141	1162	1133	1132	1134	1133	1132	1140	1102	1134	1134	1141	1141	1109	1131	1141	1138	1131	6	1130	1134	1165	1112	1140	1134	1108	1115	6	1166	1156	1142	1141	1151	1141	1108	1136	1108	1128	1114	1137	6	1159	1160	1135	1129	1100	1134	1161	1133	1134	1137	1137	1130	1166	1140	1160	1134	1138	1131	1134	1137	1133	1163	1134	1114	1137	1142	1134	1137	1099	1134	1134	1135	1137	1134	1143	1166	1137	1134	1130	1132	1166	1139	1132	1116	1108	1131	1116	1166	1132	1133	1136	1133	1140	1166	1108	1136	1152	1133	1105	1133	1144	1166	1103	1132	1141	1151	1137	1137	1138	1128	1132	1134	1133	1166	1132	1132	1127	3	1142	1134	1161	1136	1135	1136	1113	1137	1136	1136	1136	1142	1127	1132	1141	1140	1111	1146	1134	7	1110	1	1135	1138	1133	1133	1140	1142	1135	1138	1111	1142	1138	1114	1137	1127	1101	1153	1102	1103	1139	1140	1141	0	1166	0	1144	1142	1134	1136	1133	1133	1110	1154	1137	1139	1134	1164	1136	1140	1165	1115	1115	1099	1139	1129	1154	1141	0	1133	1129	1166	1137	1142	1127	1136	1133	1134	1134	1134	1141	1101	1143	1134	1138	1131	1129	1133	1134	1137	1141	1137	1134	1138	1116	1137	1102	1132	1128	1130	1116	1099	1138	1131	1134	1134	1137	1130	1135	1098	1134	1166	1136	1134	1114	1116	1134	1131	1131	1135	1131	6	1132	1166	1102	1160	1161	1134	1134	1111	1143	1134	1125	1131	6	1130	1134	1161	1134	1138	1140	1135	4	1129	1134	1133	1160	1160	1133	1134	1137	6	6	1108	1136	1141	1129	1136	1167	1137	1134	1131	1140	1135	1141	1102	1134	1164	1160	1141	1139	1133	1131	1109	1136	1151	1135	1133	1140	1137	1133	1100	1137	1128	1142	1134	1133	1129	1116	1101	1134	1166	1133	1141	1137	1129	1133	1115	1142	1136	1166	1166	1117	1130	1136	1106	1099	1161	1137	6	1141	1128	1133	1166	1163	1135	1137	1161	2	1166	1135	1134	1108	1133	1132	1134	1166	1130	1134	1111	1140	1166	1134	1101	1166	1131	1132	1141	1138	1138	1166	1133	1142	1141	7	1133	1130	1153	1132	1131	1133	1133	1141	1139	1136	1133	1140	1139	1041	1134	1102	1108	1161	1107	1	1160	1143	1133	1166	1136	1127	1129	1140	1141	1166	1131	1102	1102	6	1136	1116	1133	1161	1133	1165	1132	1134	1137	1133	1161	1111	1133	1134	1132	1137	1116	1146	1132	1103	2	1138	1133	1134	1142	1131	1166	1102	1137	1134	1161	1134	1136	1134	1116	4	1127	1102	1153	1141	1131	1130	1129	1131	1132	1138	1134	1134	1126	1166	1134	1139	1134	1141	1131	1126	1133	1161	1116	1133	1132	1132	0	1159	1141	1165	1161	1134	1134	1109	1108	1134	1141	1134	1128	1134	1134	1141	1139	1141	1134	1141	1110	1135	1133	1133	1134	1133	1101	1134	1164	1132	1131	1137	1140	1133	1153	1134	1140	1134	1137	1161	1166	0	1	1131	1134	1100	1134	1114	1	1115	1136	1137	1139	1129	1163	1102	1115	1135	1133	1131	1133	1134	1130	1165	2	1133	1130	1110	1131	1134	1137	1133	1165	1132	1136	1137	1132	1133	1137	1134	1134	1143	1137	1137	1140	1134	1161	1131	1142	1133	1098	1159	1134	1134	1137	1136	1137	1136	1133	1164	1061	1137	1103	1134	1134	0	1	1134	1134	1134	1133	1128	1141	1131	1131	1134	1137	1129	1134	1110	1141	1102	1161	1139	1132	1134	1131	1108	1102	1163	1111	1133	1164	1115	1164	1133	1133	1103	1131	1133	1134	1123	1134	1134	1161	1138	1133	1137	1109	1137	1139	0	1134	1133	1136	1131	1102	1102	1101	1141	1140	1133	8	1159	1139	1102	1130	1138	1102	1140	1130	1	1127	0	1137	1161	1135	1138	1137	1134	1130	1134	204	1131	1131	3	1134	1134	1166	1164	1166	1056	1136	1134	1164	1132	1134	1139	1164	1138	1161	1108	1131	1137	1121	1133	1134	1138	1115	1134	1134	1165	1128	1133	2	1129	1141	1134	1137	1111	1135	1136	1166	1134	1115	1137	1108	0	1140	1154	1133	1140	1134	1131	1134	1121	1134	1134	1134	1132	1133	1102	1133	1164	1141	1139	1	1114	1134	1141	1130	1165	1134	1142	1160	1134	1131	1131	1140	1135	1134	1109	1131	1141	1166	1102	1135	1102	1157	1166	1141	1134	1134	1133	1166	1109	1127	1140	1135	1166	1163	1142	1133	1130	1129	1130	1131	1129	7	1134	1166	1132	1134	1106	1116	1139	1138	1161	1166	1109	1134	1137	1133	1130	1133	1166	1164	1154	1102	1164	1137	1131	1161	1102	1135	1132	1102	1133	1165	1114	1166	1166	1141	1165	1103	1134	1134	1	1133	1140	1133	1134	1134	1164	6	1161	1134	1134	8	1115	1139	1108	1132	1166	1130	1149	1115	22	1135	1133	1109	1134	1161	1166	1133	1140	1133	1069	1137	1133	1140	1166	1133	1139	1131	1131	1131	1134	1134	1136	1166	1143	1133	1134	1134	1129	1138	1138	6	1137	1141	1166	1141	1165	1134	1131	1137	1137	1103	1164	1108	1134	1134	1134	1158	1132	1111	1129	1137	1128	1134	1133	1129	1129	1102	1134	1140	1151	1151	1151	1135	1132	1140	1137	1164	1102	1131	1134	1139	1109	1165	1140	1140	1130	1139	1135	1131	1134	1134	1102	1167	1140	1138	1166	1116	1138	1134	1103	1128	1111	1102	1141	0	1138	1102	1136	6	1165	1130	1162	1134	1133	1133	1134	1134	1132	1142	7	1161	1129	1133	1137	1130	1132	1139	1167	1134	1143	1141	1133	6	1140	1133	1131	1135	1165	1134	1137	1135	1131	1136	1163	1134	1161	1142	1166	1135	1153	1135	1098	1130	1132	1132	1132	1108	1131	1131	1162	1141	1141	1115	1137	1137	1109	1134	1166	1136	1166	1134	1135	1132	1132	829	1131	1137	1134	1108	1139	1137	1134	1133	1116	1134	1128	1100	1142	1133	1137	1136	1131	1107	1138	1127	1115	1165	1135	1137	1132	1132	1108	1140	1111	1166	1130	6	1133	1107	1132	1145	6	1141	1128	1134	1161	1166	1137	1131	1134	1114	6	1136	1050	1099	1153	1141	1130	1138	1134	1086	1138	1133	1132	1165	1142	1134	1127	1127	1111	1111	1138	1100	1109	1131	1134	6	1134	1164	1108	1101	1136	1143	1134	1141	1137	1134	1161	1163	1141	1166	1131	1133	1155	1137	1104	1133	1102	582	1041	1134	1154	1143	1166	1141	1143	1134	1101	1141	1141	1141	1129	1131	1134	1164	1136	1134	1136	1166	1134	1139	1140	1134	1166	1137	1135	1135	1133	1135	1161	1137	1161	1132	1134	1134	1150	1138	1140	1134	1110	1111	1134	1134	1138	1131	1106	7	1140	1140	1137	1141	1140	1137	1165	1131	1133	1133	1139	1134	1133	1153	1117	1141	1108	7	1136	1102	1125	1108	8	1166	1133	1141	1165	1134	1108	1137	1112	1131	1137	1137	7	1134	1133	1166	1137	1102	1108	1141	1142	1108	1139	1161	1166	1147	1114	1134	1140	1131	1131	1131	1166	1134	1134	1134	1133	1113	1136	808	1153	1135	1137	1129	1130	1129	1129	1134	1142	1	1133	1109	1136	1138	1135	1161	1	1166	1136	1137	1139	1134	1108	8	1142	1097	1134	1103	1134	1133	1131	1129	1106	1136	1136	1135	0	1130	1108	1137	1134	1134	1134	1138	1135	1142	1137	1164	1108	1128	1131	1100	1115	1129	1130	1133	1133	1130	1137	1134	1124	1110	1141	1137	1136	1132	1111	1132	1132	1133	1166	1166	1138	1160	1139	1143	1133	1164	1133	1137	1136	1130	1136	1141	1132	1141	1134	1160	1132	1132	1127	1133	1132	1131	1132	1134	1139	1166	1132	1101	1141	1099	1134	1134	1129	1102	1134	1141	1161	1139	1161	1131	1160	1162	1135	1136	1134	1133	1133	1134	1165	1108	1138	1136	1164	1141	1115	6	1141	1165	1134	1140	1128	1131	1141	1125	1160	1106	1114	1134	1134	1132	1131	1135	1133	1131	1129	1129	1140	1090	1129	1162	1134	1142	1	1138	1152	1137	1161	1095	7	1135	1138	1165	1138	1165	1136	1166	1166	1108	1113	1138	1137	1161	1132	1131	1129	1	1100	1164	1152	1136	1137	0	1140	1139	1097	1134	1131	1133	1130	1132	1128	1130	1129	1132	1130	1140	1141	1130	1166	1129	1135	1135	1136	1162	1115	1166	1166	1134	1142	1141	1140	1102	1141	1103	1133	1137	1115	1134	1127	1129	1159	1133	1138	1164	1133	1141	1154	1134	8	1127	1	1137	1134	1134	1133	1152	1142	1166	1132	1129	1129	1133	1096	1140	1117	1136	1141	1112	1166	1135	1132	1133	1129	1129	1162	1137	1130	1133	1133	8	7	1133	1166	1134	1135	1127	1129	1103	1106	1106	1116	1139	1142	1141	1108	1135	1129	0	1128	1129	1133	1141	1137	1131	1129	1136	1137	1102	1130	1111	7	1099	1166	1138	1140	1161	1108	1142	1136	1160	1136	1135	1035	1130	1167	1115	1134	1138	1134	1101	1161	1165	1134	1140	1115	1134	1106	1133	1166	1133	1132	1134	1166	6	1108	1131	1140	1138	1114	1138	1134	1132	1135	1102	1133	1109	1132	1165	1166	1137	1137	1133	1135	1111	1128	1140	1129	1129	7	1133	1134	1133	1142	1134	1116	1141	1166	1136	1134	1133	1137	1141	1129	1129	1111	1166	1167	1110	1142	1133	1129	1161	1143	1133	1108	1108	1154	1135	1131	1097	1100	1132	0	1133	1132	1	1133	1139	1165	1168	1109	1141	1141	1142	1140	1133	1135	0	0	1	1115	1131	1133	1101	1166	1142	1130	1132	1135	1132	1138	1166	1064	1135	1136	1139	1133	1142	1130	1141	1104	1141	1138	1137	1132	1116	1136	1139	1163	1102	1136	1165	1132	1109	1134	1162	1133	1115	1	1134	1129	1128	1135	1132	1133	1138	1139	1116	1161	1131	1130	1135	1	1129	1140	1161	1102	1137	1101	1134	1134	1134	1137	1158	1129	1129	1128	1137	1140	1137	1134	8	6	1144	1138	1103	1137	1130	1	1	1131	1102	1115	1134	1140	1164	1109	1134	1110	1132	1166	1	1134	1162	1142	7	7	1137	1133	1165	1137	1100	1166	1133	1133	4	1132	1166	1140	1139	1142	1129	1133	1103	1140	1133	1153	1127	1164	1157	1166	1140	1137	1130	1134	1115	1132	1133	1127	1133	1131	1103	1137	1127	7	1129	1134	1139	1133	1132	1130	1129	1128	1129	1129	1140	1132	1165	1134	1133	1134	1159	1109	1133	1137	1131	1134	1142	1137	8	1141	1165	1140	1134	1127	1165	1137	255	1166	1070	1115	1126	1131	1132	1132	1131	1165	1134	1142	1136	1143	1154	1129	1141	1112	1167	1129	1141	1136	1137	1128	1161	1130	1163	1133	1110	1109	1133	1138	1161	1108	1130	1141	1102	1102	1102	6	1144	1137	1126	1138	1138	1139	1161	1133	1108	1137	1137	1134	1137	1164	1134	1133	1124	1161	1	1137	1154	1141	1	1128	1137	1139	1141	1115	1120	1131	1141	1132	6	1137	1134	1146	1109	1137	1161	1142	1111	1133	1102	1166	0	1131	1137	1143	1131	1134	1131	1140	1141	1165	7	1138	1134	1128	1134	1114	1134	1127	1134	1099	1138	1134	1108	1133	1133	1127	1131	1102	1132	1140	1144	1134	1159	7	1130	1138	1130	2	1130	4	1108	1132	1128	1137	1164	1162	1141	1140	1134	1134	1133	1141	1134	1135	1166	7	1140	1127	1135	1138	1	1134	1133	1134	1163	1140	1166	1130	1142	1134	1108	1131	1115	1115	1135	1137	1134	1131	1133	1114	1166	1137	1121	1135	1134	3	1154	1101	1137	1131	1143	1137	1134	1158	1145	1098	1134	1099	1133	1165	1132	1134	1100	1160	1165	1141	6	1102	1141	1133	1164	1132	1132	1134	1166	1138	1136	9	1134	1137	1137	1098	1132	1140	1129	1129	1114	1135	1129	1129	1135	1135	1135	1116	1131	1134	1166	1140	1140	1133	0	1134	1140	1134	1137	1132	1134	1141	1137	1134	1136	1140	1130	1165	1137	1116	1116	1102	1130	1134	0	1	1102	1137	1134	1132	1133	1141	1134	1134	1130	1140	1116	1137	1134	1134	1144	1156	1165	7	1133	1144	1097	1140	1134	1138	1133	1129	1111	1129	1161	1131	1134	1108	1134	1141	1102	1156	1	1164	1165	2	1137	1144	1141	1120	1137	1142	1139	1140	1140	1163	1133	1134	1134	1141	7	1134	1153	1120	1140	1138	1111	1140	1166	1135	1109	1137	1122	1099	1137	1130	1137	1160	1140	1161	1132	1164	0	1130	1114	1114	1130	1137	0	1102	1115	1145	1158	1130	1131	1	1137	1133	1140	1142	0	7	0	1131	4	1160	1138	1134	1129	1130	1164	1166	1143	1159	1140	1134	1132	1141	1131	1161	1146	1134	1165	1138	1141	7	7	1134	1107	0	1136	1102	1142	1108	1099	1131	1142	1137	1131	1137	0	1136	1114	1137	1131	1131	0	1136	1136	1126	1137	1140	1141	1134	1114	1116	1138	1136	1127	1137	1134	1165	1139	1	1	1134	1134	1130	1134	1109	1141	1129	1129	1133	1165	1131	1166	7	1102	0	1130	1164	1110	1132	1102	1108	1108	1133	1100	1102	1138	1164	1166	1130	1131	1139	1137	1139	1134	1108	1130	1157	1099	1142	1115	1165	1130	1114	1130	1166	1127	1136	1132	1134	1107	1138	1141	1140	1109	1099	1136	1133	1130	1130	1133	1	1131	1141	1107	1102	1116	1108	1	9	1108	1134	1127	1140	1140	1166	1132	1112	1137	1166	1099	1133	1138	1137	1166	1157	1115	0	1127	1164	1131	1102	1138	1133	1132	1143	1136	1133	1128	1108	1137	1134	1134	1137	1131	1141	1131	1134	1137	1165	1140	1114	1140	1132	1166	1116	7	1103	1107	1135	1131	1164	1142	1165	1138	1121	1157	1132	1137	1166	1140	1118	1130	1140	1112	1131	1112	1102	1137	1110	1134	1133	1134	0	0	1134	1134	1141	1129	1133	1138	1136	1115	1106	1142	1136	1127	1131	1136	1131	1134	1131	1140	1134	1133	1132	1135	1141	1141	1165	1160	1136	1165	1131	1131	1130	8	1136	1165	1135	1153	1129	1114	8	1132	1131	1131	1128	1135	1137	1140	1131	1130	0	1135	4	1108	1140	1131	1131	1132	1134	1135	1141	1	1140	1102	1134	1142	1111	1131	1	1134	1103	1135	1136	1123	1166	1133	1165	1140	1125	1133	1113	1108	1140	1131	1133	1161	1	1129	1140	1138	1139	1134	1166	1099	1131	2	3	1132	1131	1134	1	1134	1099	1	1141	1137	1137	1166	1143	1139	1161	1131	1131	1141	1132	0	1137	1	1160	1133	1142	0	1108	1131	4	0	1	1133	1128	1132	1131	1144	1108	1140	1140	1131	1136	1166	1105	1103	259	1132	474	1134	1124	1134	1134	1108	1139	8	1151	1129	1140	1129	1127	1130	1124	3	1142	1134	1166	1133	1133	1140	1133	1115	1133	1131	7	1136	1137	1137	1138	1131	1141	1130	1154	1137	1137	1133	1140	1133	1137	1	1161	1133	1137	1115	1114	1163	1154	1141	0	1129	1114	1137	1149	1131	1140	1134	1165	1125	1165	1134	1137	1105	1161	1115	1132	1131	1107	1136	1102	0	1137	1102	1136	1139	1131	1136	1136	1136	1138	1135	1137	1130	1130	1165	1141	1131	1131	1136	1166	1166	1166	1137	1159	1131	1106	1108	1138	1131	1141	1142	1165	1142	1115	6	1133	1131	1108	1131	1113	1112	1143	1106	1131	1136	1158	1130	1138	1161	1098	1115	1115	1154	1144	1102	1104	1140	1142	1137	1131	1139	1138	8	1099	0	1130	1101	1135	1115	1131	1139	1104	1132	1158	1115	1	1130	1102	1141	1131	1161	1102	1131	1132	1137	1130	1130	1139	1141	1166	1140	1114	1137	1144	1129	1144	1140	1133	1137	1142	1141	1137	1161	1134	1132	1114	1134	1133	1133	1097	1141	1110	1102	1131	1130	1106	1161	1141	1149	1132	1134	1	1135	1131	1166	1134	9	1133	1138	1133	1106	0	1110	1141	1116	1116	1132	1140	1142	1104	1166	1115	1160	1165	1143	1113	0	1127	1099	1161	1136	1133	1102	7	1127	1134	1141	8	1110	1135	1161	10	9	10	1142	1133	1133	1142	1166	1137	1142	1141	1130	1144	1136	1107	0	1100	8	1137	1156	1136	1102	1140	1131	1141	1141	1139	1131	1136	1102	1136	1137	1110	1103	1103	1141	1137	1134	1132	1154	1137	1099	1140	1129	1132	1102	1133	1102	1129	1127	1166	1	1131	1102	1	1116	1116	1147	1116	1139	1129	1128	1129	1129	1131	1114	1136	7	1139	1	4	1101	1102	1108	1	1131	1130	1137	1141	1136	3	1141	1138	1112	1135	1144	1134	1136	1104	1137	1125	1132	1136	1114	1133	1107	1132	1155	1127	1128	1127	1160	1166	1116	1129	1099	1139	1	2	1111	1131	1141	1133	1116	1131	1134	1134	1105	1128	1102	1138	1164	2	1130	1105	1116	1134	1129	1123	1141	1133	1131	1127	0	1134	1	1133	1137	1133	1139	1141	1136	1098	1131	1138	1144	1117	1134	1141	1142	1108	1109	1131	1138	1109	1141	7	9	1137	1137	1122	1108	1139	1134	1131	1136	1131	1132	1165	1108	5	0	1101	1135	1128	1140	1134	1138	1141	1132	1140	1142	1138	7	1138	1134	1133	1134	1142	1127	1164	1142	1137	1127	7	1123	1161	1120	1137	0	1133	1130	1115	1154	1131	1131	1131	1131	1142	1142	1161	1130	1116	1141	1140	1106	1161	1141	1136	0	1126	0	0	0	1143	1141	1120	1160	1134	1121	1140	1136	1102	1161	1131	1133	1108	1140	1160	465	1102	1114	1140	1162	1108	1099	4	1142	1130	1142	1134	1137	1132	1161	1146	1143	1109	1132	1099	1153	1138	1137	8	7	0	1137	1147	1160	1133	1135	3	1	1104	1134	1134	1136	1165	1129	1137	1140	6	1137	1	1166	0	1132	1142	1137	1141	1126	1115	1132	1141	1134	1137	1119	0	7	1131	1132	1134	1136	1166	1099	0	1101	1133	1163	1134	1131	1140	1165	1126	484	1165	1131	1142	1136	1141	1134	1103	1130	1133	1129	1166	1137	1140	1137	1129	1131	1103	1131	1138	1108	1133	0	0	1129	1136	0	0	1166	6	1136	1137	1165	1142	1109	489	10	1131	1111	1131	1134	1108	1165	1132	1116	1	1116	1137	1129	1140	1058	1140	1140	1115	1106	1130	8	1139	1101	1101	1134	0	1166	1115	1137	1133	1127	1116	1137	1130	1102	1140	1141	1134	1100	1131	1138	1128	1160	1141	1140	1140	1134	1103	1130	1166	1140	1136	1166	1133	1133	1133	1135	1134	1164	1102	1104	1166	1132	1123	1137	8	1130	1	1130	1127	1143	1163	1115	1133	1132	1134	1129	1146	1130	11	1165	1137	1126	6	2	1	1137	1165	1131	1160	1147	7	1164	1139	1140	1137	1134	1102	1163	1163	1104	1130	1134	7	1130	1134	1134	1131	1166	1131	1134	1129	1140	2	1142	1132	1141	1134	1131	1138	1165	1101	7	1132	1131	1	1137	1102	1139	1141	1130	1130	1134	1	1130	1140	1135	4	9	1102	1164	0	1147	1140	1101	1138	1137	0	1133	1126	1147	1166	1141	1101	0	1108	7	1108	1129	1058	1135	1143	0	1161	1101	1130	1132	1133	1143	1143	1161	1131	1108	1093	1167	1141	1137	1131	1141	1127	1099	1136	1085	1131	1111	1137	1136	1142	1130	1132	1130	1120	0	1106	1133	1131	1137	1115	1137	0	0	1137	1166	1159	1137	1100	2	1102	1132	1140	1137	1133	1132	1139	1133	1160	1129	1137	1130	1115	1132	1126	1129	1116	1133	1140	1132	1103	1164	1166	1133	1130	1135	1134	1138	1143	1141	1120	1136	1141	1141	1129	1131	1108	1159	0	1160	0	1161	0	1108	1137	1115	1112	1140	1139	1138	1130	9	1140	1154	1132	1127	1136	1099	1121	1166	1116	1138	1136	1162	1126	1130	1133	1137	1141	1110	1131	1137	1134	1161	1138	1143	1138	1137	1102	1161	1133	1165	1108	1140	1130	1137	1114	1146	1109	1161	1133	1133	1141	1131	1140	1135	1105	1132	1132	1159	8	1136	8	9	1140	1161	1131	1141	1142	1115	1108	1131	1134	1160	0	1131	490	1140	1117	1131	1131	1131	1140	9	1156	1153	1131	7	1098	1120	9	1154	1128	1115	1141	1161	1126	1142	1148	1141	965	1115	1116	1102	3	1131	1159	3	1100	1161	1102	1137	8	8	1136	0	0	1141	1166	1140	1161	1121	1140	1099	1165	1127	1130	1130	1134	1112	1132	0	1132	1130	1130	1115	1132	1111	1134	1131	1114	1129	1128	1130	0	1140	0	1161	1168	1131	1140	1131	0	1131	1120	1109	1097	6	1109	1136	1132	1109	1108	1142	1102	1109	1140	0	1131	1146	1114	1130	1142	1130	1161	1143	1139	1110	1132	1100	1102	1141	1141	1135	1137	1140	1	1130	1135	1137	1141	1159	1115	1142	1166	1136	1114	1155	1138	1140	1114	1102	1133	1140	1133	1135	1128	1142	1118	1134	1165	1162	1129	1	1147	9	1140	1097	1131	1141	1142	1161	1133	1131	2	1115	1140	1141	1162	1140	1134	1131	0	1140	1131	1153	1146	1140	1137	1131	1131	1140	1135	1142	1143	1132	1136	1134	1161	1	7	1160	1131	1142	1131	1142	1120	1142	1132	1140	8	1098	1107	8	1126	1140	1146	1164	1137	1126	1139	7	1147	1102	1133	1165	2	2	1154	1141	1161	0	1129	1137	1137	1129	486	1137	1	1160	1133	0	0	1160	1131	1132	1114	1112	1140	1116	1166	2	1	1136	0	1	8	1165	6	1161	1164	1142	1131	1101	1134	1161	1137	0	1136	1117	1128	1134	1142	1113	8	33	1159	1136	1137	1102	1160	1110	1113	1136	1134	0	1129	1	1143	1133	8	1132	1140	1163	1141	1141	1165	1137	1134	1139	1141	1135	1164	1137	1165	1137	1099	0	1114	1166	1164	33	1134	3	1142	1133	1137	1135	1141	1165	1114	1117	1134	1141	1117	1166	1166	1166	1162	1166	1166	1166	1166	1166	1131	1138	1167	1166	1166	1130	1166	1160	1145	1158	1108	1140	1140	1129	1161	1107	2	1136	1140	1130	1135	1141	1134	1141	1136	1136	9	1140	5	1166	1141	7	1137	1131	1134	1134	1140	1137	1155	1140	2	1131	1131	1137	1108	1137	1129	1117	1166	1166	1166	1161	1166	1166	1166	1166	1166	1131	1138	1166	1166	1166	1130	1159	1160	1167	1166	1138	1114	1113	1161	1136	1130	1100	1142	1131	1131	1137	1100	1138	1141	1137	1134	1140	1132	1130	1134	1137	1142	1133	1161	1155	1138	1108	1	1137	1134	0	1138	1159	1131	1111	1111	1165	1138	1122	1134	1129	1128	1129	1129	1121	1114	1142	0	1127	1166	1131	1135	1141	1132	1131	1137	1165	1166	1	1	1138	1141	6	1132	1131	1132	1137	1137	1137	1137	1130	3	1167	1134	1102	1136	1141	1108	1137	1142	1166	1150	1146	1166	1130	0	1165	1135	1134	1132	1126	1145	1131	1138	1099	1140	1	1122	1130	1114	1135	1	1100	1111	1139	0	0	1104	1	1115	1137	1141	1165	1141	1138	1143	1133	1132	1108	1	1133	1137	1166	1166	1131	1139	1139	1135	1161	1137	1108	1161	1166	1153	1130	9	1108	1130	1140	1165	1161	1161	1132	7	1098	1158	8	1134	1132	1110	1111	1139	1134	1134	1133	1137	1161	1137	1114	1139	1130	1161	1129	1137	1141	1131	1133	1134	1129	1137	1	0	1131	1114	1110	1	1	7	1133	1130	1142	1137	1134	1137	1130	1130	1137	1141	6	1140	1115	1101	1	1114	794	1166	1102	2	1109	1166	1137	91	1141	1165	1	579	1165	1103	1130	1161	1137	1035	1116	1129	1108	1133	1137	1108	1140	1140	1138	1133	7	1102	1165	0	1141	1141	1145	1141	1137	0	7	1144	1134	1131	0	1	1101	1133	1137	1115	1134	1142	160	3	1128	1142	1142	1131	1140	1134	1166	1110	1141	1162	1140	1140	1164	1124	1134	0	1112	1159	1	1158	1138	1130	1146	1140	1140	1142	1138	1138	24	1141	1136	1131	1109	1166	0	0	1135	1110	1138	1166	1133	1130	1133	1161	1131	1137	1136
1671596	1149	1137	1140	1144	1144	9	1135	1151	16	1136	1153	1140	1103	1078	1137	1157	1147	1132	11	1124	1020	1121	1125	1068	1117	1156	20	1120	11	12	1142	1120	1079	1030	1121	1129	1127	1135	1128	1143	1117	1127	9	1131	1145	13	1128	1138	1126	1128	1116	1101	1126	1155	1128	1075	1031	1149	1134	1150	1138	885	885	1030	1144	1074	1131	1031	1126	1031	1127	1127	1017	1137	1141	1070	1137	1130	1150	1144	1136	1157	1158	1157	1156	1129	8	1077	9	1032	1137	1137	9	1120	1133	1121	1101	1032	8	8	1079	1118	1137	1123	1129	1144	1106	827	965	1137	1144	1168	1128	1137	1152	1151	1145	1075	1139	1138	1136	1077	1156	1136	1129	1121	1071	1131	1137	827	1138	1076	11	1032	1130	660	1032	1127	1120	1101	827	1136	1150	1152	10	1154	1144	1127	1138	1118	1121	1137	105	1157	1119	1152	1105	1139	1069	1025	1078	1068	1157	8	1030	12	1121	1154	1145	1131	1151	1138	1031	1100	1100	1139	1160	1101	1025	1121	1032	1131	1121	1121	1101	1137	1139	1033	1121	1031	1069	1128	1120	1142	1150	1122	1031	17	1106	1069	1129	1160	1032	1127	1137	1073	11	1122	1139	1106	827	1121	1033	1138	965	1137	1032	1130	1139	1030	1102	1120	1137	1138	1031	1030	1077	1032	1029	1139	1155	278	1137	1154	1033	1032	1137	1138	1138	1077	1117	1032	1102	1032	1138	1137	1138	1032	1031	1137	1137	1033	1137	1139	1030	1032	1129	1136	964	1142	1153	1030	953	1076	1137	1076	1137	1152	1157	1127	1138	1031	1127	1080	104	1138	1144	1144	9	1135	1145	1158	1149	1031	1137	1127	1138	1137	1144	1032	1076	1030	1069	1144	1032	889	1032	1138	1138	1032	1032	1137	1119	1138	11	1167	1126	1136	1032	1031	1140	1138	1121	1139	1068	1030	1031	1126	1120	1033	1120	889	1137	1122	1032	1143	1139	10	1138	1140	1077	1152	827	1154	1032	1120	1078	889	1121	9	9	1032	1031	1149	1144	9	104	1144	1032	1123	1031	1077	1152	963	1077	827	1138	1138	1032	1157	1102	1157	1131	1032	1134	1121	1136	1121	1032	1130	1118	1154	1137	1130	827	1130	1078	1079	1030	1128	1031	1129	1126	965	1121	1136	1076	1157	1156	1136	1144	1029	1154	1031	1031	1137	1022	1136	1123	1030	1157	1121	1137	1145	1102	1031	1122	1144	1153	1031	1153	1031	1032	1137	1138	1144	1032	1032	1077	1155	9	1137	1138	1140	1145	1153	1152	1128	964	1031	1118	1030	1031	1121	1139	1141	1031	828	1122	828	1140	1157	966	1152	1070	1031	1144	1121	1127	1153	1120	1030	1138	876	1030	1146	1137	3	1140	886	1131	1144	1032	1153	1121	1128	1139	1158	1139	1068	1030	1139	1068	1031	1151	100	1134	1118	1154	890	1135	1137	1139	1144	1135	1031	1137	1139	1139	1031	1155	1155	827	1137	1150	9	1137	1137	1152	1129	1032	1032	1032	965	1144	963	1136	1139	1139	1137	1137	1026	1067	1069	1155	11	1076	1135	964	1018	1152	1152	1123	1076	1137	1135	1138	1067	1164	1142	1150	1124	1146	1030	1137	1148	1105	964	1137	1035	1032	1137	1154	1138	1139	964	1139	1161	1121	11	1135	827	20	1069	1121	964	965	1032	1144	1032	1137	1138	1138	1138	1032	1016	1136	1137	1032	965	827	1141	891	11	1032	1117	11	11	1138	1033	1031	8	1139	1118	8	1145	827	1141	1121	889	1154	1032	1032	1032	1122	1031	1139	1154	1127	1137	1137	1118	1151	1144	1137	1122	1029	886	1126	1145	1137	1149	1105	1139	1153	1157	1137	1127	1031	1140	1076	1032	1128	1146	1139	1146	1140	1157	1159	1076	1137	9	1032	1032	1032	1032	1136	1031	3	964	964	1138	1032	1151	1032	1154	890	1152	1152	1032	1138	9	8	9	9	1153	1033	827	1124	964	1137	11	1121	1128	1138	1139	103	1031	1129	1118	1121	1120	1103	1032	892	1121	1153	1137	1033	1147	1121	1077	1154	10	1130	1152	1136	964	1076	1158	1138	1153	1136	1135	1154	1068	839	965	1121	1128	1137	1032	1130	1137	829	1153	1121	1031	1144	1069	1076	1137	964	5	1155	1139	1144	1149	1137	1155	1149	1136	1032	1032	1158	1158	1033	1032	1137	965	1101	1032	828	1139	1138	1165	4	1120	1033	1136	1068	1137	1032	1135	1031	1032	1144	1033	1154	1156	1032	1128	1070	1077	1138	1033	1138	1101	1143	1135	1151	1138	1032	1144	1144	1031	1029	1127	1032	1078	1137	1137	1118	4	827	1138	1138	1151	1137	1031	1014	1032	1138	1031	1120	9	8	8	1030	1121	1154	887	1144	1118	1152	1134	1125	1137	1119	1139	892	1100	1100	1137	1077	12	1164	1137	1124	505	1137	1118	1152	1100	1125	1137	1077	1158	1137	1136	1127	1158	1032	1121	1139	1032	1125	1118	8	8	1032	1075	1032	1138	1030	1136	1138	1157	12	1119	1030	8	1152	1030	1033	9	1101	1139	11	1032	1032	1137	1154	1032	1139	1126	1131	1033	1137	1153	1107	1076	1125	1102	1138	1137	1032	1032	1102	1031	1078	102	1027	1033	1158	1155	1076	1154	966	1120	827	1018	1137	1032	1157	1138	1030	1128	1157	1156	1121	889	526	1079	1079	1154	1155	1032	9	8	9	1030	1079	11	1125	890	890	1032	1078	1079	1139	1121	1153	1032	1031	1129	1157	885	1032	1152	1079	1080	1129	964	1079	1099	1145	1139	1159	1032	1153	1130	1138	1032	1118	1121	1139	1154	1135	1149	1079	1098	1079	1117	1136	1118	1157	1130	1136	1139	1138	1137	1032	1158	1069	1121	1137	1032	1033	3	1145	964	1155	1140	1136	1032	11	1144	1031	3	1031	1149	1032	1120	11	1077	1032	16	1068	1032	1032	1121	1137	1032	1082	1155	9	1033	1127	1121	1154	1127	1032	1121	1118	1144	1121	1154	1030	1031	1033	1121	1147	1154	1127	1032	1099	1031	1150	1121	1131	1154	893	1031	1078	1098	10	9	1141	1103	1129	1165	1032	1154	1020	1020	1155	1139	1076	1032	1138	9	9	9	1128	1137	9	9	9	1077	1115	1146	1077	1157	1128	1136	1033	1139	1131	1139	1143	11	1031	1151	1157	1078	1032	1145	1125	1138	1137	1120	1137	1155	888	1101	1072	891	1156	1129	1076	1138	1155	1138	1078	1077	1032	1122	1139	1139	1127	1102	11	1146	1032	1140	12	1157	1153	1121	1121	1069	1127	1158	1102	1078	1138	1031	1126	1154	1137	1149	1144	1144	1031	1032	1121	1152	1077	885	1130	1151	1138	964	1158	1031	1032	1137	101	828	1032	1138	1121	1137	889	1158	1157	1159	1121	1071	1138	1144	1032	1032	1137	1127	1033	1070	1031	1155	1033	1033	1120	1121	1032	1145	1144	1152	964	1138	1032	1154	890	1137	1137	1032	1032	1131	1072	1033	1025	1144	1139	1127	1121	1137	1032	828	1077	1032	1138	1130	1152	1151	1137	1137	1031	1134	1138	1139	1139	1118	1143	1078	1158	1136	1155	1137	1032	1144	1129	1127	1078	891	1034	1153	1137	101	1137	1121	1144	1126	1136	1098	1098	1031	1128	1137	1128	1071	1137	1156	1076	1151	1106	1158	1147	1068	1032	1154	1139	1128	1137	963	1119	1123	1077	1033	1154	1154	1149	1159	8	1153	1068	1137	1137	1139	1078	1157	1122	1154	1145	1032	3	1137	1139	1155	1033	1032	1118	1139	1119	1032	1154	1143	1032	1130	1077	1154	1033	1069	1154	1144	1146	1078	1146	11	1155	1031	1076	1078	1139	1031	964	1101	965	1117	1031	1031	1128	8	1136	1031	1157	1156	1059	1032	890	1118	1138	1125	1138	1137	1077	1121	1154	1033	1155	1157	1128	1076	1154	1144	889	889	1139	1033	1147	1031	1138	1031	1153	1119	1121	3	1032	1139	1125	1031	1121	1030	829	1121	1027	1030	890	1138	1146	1032	1032	1078	1030	1154	889	1137	1033	1137	1032	17	1033	1121	1138	1124	890	1101	1077	1160	964	1158	1031	1105	6	1032	1032	1144	1154	1032	1137	1032	1130	966	1159	1107	1137	1121	1031	1129	1030	1138	1138	1145	1153	1137	1032	1032	1128	1118	1152	1128	1032	1157	1032	1032	1078	1137	100	1032	1157	1127	1135	1031	1031	1032	1031	1118	1032	1153	1030	964	1137	1128	1030	1100	1032	1129	1032	1144	1137	1154	1138	1138	1118	1031	1069	1033	1121	1138	1122	4	1137	1138	1125	1140	892	1120	1032	1031	1144	1032	1033	1118	1155	1138	1031	1157	1131	1164	1032	1137	1150	1153	1122	1135	1136	1147	1120	1137	1033	1033	1076	829	1137	1076	1032	1139	1145	1077	1032	1070	1138	1121	1032	827	10	3	11	1032	1153	904	1137	889	1032	1032	1138	1138	1032	1032	1032	1123	1149	1077	1144	1119	1032	829	1156	1033	1127	103	889	1137	1143	1030	1031	1144	1118	890	1149	1128	1031	1153	1121	1152	1151	1031	893	1145	1153	1121	1146	1032	1131	1137	1137	1031	1137	1119	1138	1129	1138	1033	1151	1032	1144	891	890	889	1076	1157	1031	1139	1135	9	1072	1127	1138	889	1157	1157	1139	1143	1137	1137	1137	1155	1137	1137	1034	966	1032	209	1145	1145	1137	1033	1032	1154	1151	1154	1078	1033	1031	1153	1031	1032	1139	1153	1144	1139	1127	1159	1137	1155	1033	1032	17	1121	1033	1122	1153	1157	1139	1138	1158	1157	1032	1137	1128	1032	1033	1154	1032	1121	1138	1118	1138	1157	1100	1134	1076	1032	1145	1032	1153	1032	1033	1033	1033	1151	885	1119	1053	1077	9	1138	1107	1152	1078	1127	1153	1032	1076	1137	1033	1145	1145	1157	7	1032	1127	1106	1129	1154	889	1124	888	1139	1154	1076	1031	1032	1031	1154	1119	1143	1075	1121	1155	1152	1076	1120	964	1158	1158	1160	1158	1139	1031	1154	1031	1167	1113	1121	1139	1138	1137	1154	1125	1032	4	1031	1127	1119	1154	1153	1103	889	1153	1140	1145	1137	890	1121	1120	891	1031	1153	1078	1155	1154	1078	1151	890	1032	1032	1126	1122	9	1031	1033	1032	1153	1139	1139	1032	1033	1139	1121	1143	1118	1030	1154	1143	1096	1121	899	1033	1128	1127	1151	1139	1154	1139	1075	1139	977	1137	1121	1078	1154	1120	1143	1105	1105	1144	1122	1032	9	1154	1077	1119	1033	1032	1158	1138	1143	1139	10	1077	1154	1129	1153	1032	1029	1136	1136	888	1153	1118	1152	1121	1032	1147	1033	1129	1158	1137	1157	1032	1031	1158	1158	891	1032	1157	1098	1098	1098	10	1128	1075	8	1160	885	965	1134	1127	1129	1153	1075	1076	965	1139	1032	1118	1032	1032	890	1152	1077	1158	1154	1123	1144	1121	893	1123	1129	890	1077	1138	1138	890	1137	1139	1153	1157	1141	1033	1139	1031	1032	1032	1030	1078	1139	1137	1158	1031	1137	1149	1034	1139	1155	1152	1076	104	1031	1139	1128	1031	1032	1032	1153	1032	1137	1032	1144	5	1152	1033	1141	1082	1155	1032	1101	1136	1067	1157	1030	1030	1030	1118	1030	1029	1138	1018	1018	1121	3	9	1128	1032	1154	1136	1154	1032	1033	1030	1030	758	964	17	1032	1118	1138	1137	1147	1031	1120	1032	1157	1070	1076	1119	1143	1125	1134	1117	1138	1132	1121	1154	1121	1138	1030	1030	1118	1157	1126	1155	964	1139	1031	1127	1030	1145	1138	1130	1147	1121	1137	1154	11	1105	1121	1120	1139	1152	1038	1067	1101	106	965	1144	1032	1087	1144	1157	1145	1153	1077	1033	1144	1144	1106	1106	1137	1069	1126	964	1032	1138	1032	1153	1118	1070	1136	1161	1033	1076	1137	1121	1138	1151	1079	1154	1144	1033	1106	1137	891	1106	889	579	1057	1123	1105	1076	1154	1077	1077	1032	1070	1078	1130	1130	1158	1031	1031	1151	1136	1122	1143	1154	1032	1156	1128	1032	1154	8	1122	1032	1166	1152	1137	5	1137	1129	1032	1152	837	12	1157	1032	1129	1128	1032	1032	1144	1164	1103	1139	1157	1157	12	1129	1127	6	1153	1144	1031	1032	1143	1032	1106	1101	1124	1076	1118	1139	1137	890	1024	1118	1139	1154	1033	1128	1153	1032	1126	1137	1126	1029	1035	1137	1139	1033	1134	1154	1143	890	1118	1076	1078	1118	1139	1137	1154	1148	1122	1032	1128	1144	1144	1144	1154	1032	1032	1032	1031	1126	1034	743	1102	9	1136	1158	1158	1158	1158	1033	1128	1139	1032	1120	9	1143	1032	1137	1138	1154	9	6	1075	1032	1118	1139	1079	1125	1152	892	1032	1031	1144	1158	886	3	826	1034	1138	964	1118	8	1032	1032	1032	1146	1032	1078	16	1153	1118	1156	964	888	1152	1158	1158	1031	1121	1157	1140	1032	1131	1131	1130	827	826	1031	1105	1030	1030	1031	1154	1154	1137	1136	1145	1078	1031	1153	1122	828	1151	1160	1132	1075	1030	104	1032	1137	1032	1119	1155	1031	1147	966	1031	1032	1139	1155	1032	890	1130	1068	1126	1032	1158	889	1033	100	1137	1074	1137	965	1136	1136	1152	8	1121	1121	1145	1120	1153	1118	1138	3	1151	1076	1121	1139	1157	1154	1032	109	1156	1144	104	1122	1138	1103	1120	1032	1032	1147	1144	1127	1122	1144	1158	1158	1147	1057	1158	1139	1032	1077	1138	1125	1100	829	1137	997	1139	1032	1144	1153	1144	1153	8	1154	1154	1118	1106	1127	829	1137	1030	1144	963	1138	1070	1153	1099	5	1137	1138	1128	10	1126	1032	966	1032	1158	1161	1157	1118	1158	1030	1158	1156	1077	1156	1154	1158	8	1032	1136	1139	1121	1154	1154	1032	1077	1078	1076	889	1078	889	1031	1137	1121	1032	1147	1104	1136	1122	1141	1151	1031	1077	1102	1032	1139	1143	1138	1144	1032	1032	1121	1100	1078	1154	1031	1158	1158	1129	1125	1076	1121	9	103	1108	1154	1033	1030	1031	1158	1158	1140	4	1118	1119	1031	1139	1139	1031	1155	1032	1033	1155	1137	1121	1103	1103	1123	1138	1078	1077	1118	1152	964	1137	1157	1158	1129	1077	1137	1144	1158	1032	5	890	964	1117	1139	1069	1154	1143	1127	1137	1118	1077	1137	1137	10	1032	1054	965	1155	1122	1032	1124	1032	889	1137	1149	1032	1127	1121	1032	886	1032	1154	1120	1121	1032	1154	1139	1118	964	1076	1137	1127	1137	1032	965	1032	892	1032	1129	1121	1153	1154	828	5	1121	1145	1126	1128	1076	1158	1158	1139	1032	1032	1139	1128	1032	1121	1076	1154	1034	1122	1128	1137	1128	1158	1156	1105	1154	1155	1131	1076	1120	1158	1137	1076	1032	1125	1118	1103	1162	965	1066	1068	1129	1137	1107	1030	1138	1121	1145	1153	1154	1129	184	1077	1078	1076	1031	1152	1138	1138	1138	1121	965	1121	888	1154	1129	964	1031	1123	1120	1138	1154	1007	1033	1128	11	1107	1076	1158	1076	890	1130	1142	10	1030	1121	1034	1146	1139	1070	1144	1153	1128	1130	1032	1148	1120	1121	1138	1032	1158	963	1121	1107	1122	1141	9	1121	1137	1118	965	1152	1138	1158	1158	1137	890	10	888	1151	1033	1032	9	1138	1158	1158	963	10	1142	1137	1032	1139	1139	1077	1144	892	1137	1118	1139	1139	965	889	1121	1120	1147	1151	1150	1119	1127	1032	1154	1138	1121	1138	102	1139	1139	827	1121	1153	10	887	1154	1032	1120	1137	1147	1154	1157	1141	1076	1158	1129	890	1076	1031	1100	1124	1153	1139	1154	1157	9	1158	1032	1122	1121	965	1143	1122	1145	890	12	1143	1139	1156	1032	1127	1120	1030	1158	1158	1157	1158	1158	1075	1031	1154	1032	1121	1032	1138	1127	1031	11	1030	1032	1078	23	1139	1077	1153	1075	1032	1155	1153	1137	1144	1155	1082	1121	1155	1144	1144	1128	1144	1151	1032	1076	1143	1078	1100	1158	1147	1118	1153	1158	1077	1143	1137	963	1138	965	1145	1031	1131	1120	1121	1075	1137	1118	1120	1079	890	889	1070	1139	1155	10	1154	11	12	1146	1139	1119	1118	827	1138	1032	827	1151	1032	1119	1149	1137	1138	21	1101	1076	1138	1124	9	1073	1078	1152	1164	1148	1076	1031	1139	1144	1127	1154	1125	828	1139	1077	1127	1031	892	1154	1138	1144	10	1129	964	1121	965	1130	1145	1151	1139	1075	1032	963	1073	1155	1032	1124	1034	1070	1161	1120	1119	1032	1121	1124	1144	889	1031	1157	1077	1032	1138	1139	1142	1137	1158	1137	965	1138	1118	1120	1157	1136	1150	1139	1077	1078	1032	1030	1031	1157	1032	1155	1153	1138	1156	1143	9	1141	1137	1032	1031	1152	1159	1157	1154	966	1079	1121	1118	1132	1122	1122	10	827	1032	1145	1120	1121	1155	8	1155	10	1122	1137	1133	889	11	966	1130	827	1032	1135	1079	1067	1121	1070	1120	1153	1030	1033	1070	1139	1153	1076	1139	892	1128	1120	1147	1134	1134	1032	1155	1137	9	1139	1152	2	827	1068	1119	1075	1158	1158	1155	1033	1158	1158	1136	1121	1033	1121	1144	1032	1154	1076	1075	1119	1138	1121	1157	1033	3	1031	1122	1077	15	1129	11	1075	1158	1153	11	1121	1121	1073	964	1032	1138	1138	889	3	1032	1145	1119	1078	1152	1032	1144	1157	1121	10	1152	1129	1163	1135	1153	1139	1120	1077	1126	1075	1152	1137	1107	1158	1126	1158	1138	1144	1032	1118	1032	1076	891	1135	1138	1151	1153	1139	1137	1150	104	1022	1143	1076	1074	1075	1075	1149	1031	1152	1121	1077	1139	1032	1101	1140	1076	1125	1126	1077	1151	1153	1126	1144	13	1070	8	965	1137	1047	103	1137	1145	1153	1138	1147	1120	1120	1158	1137	1138	1045	1121	909	1147	1124	1127	1138	1137	1122	1075	1077	1138	1139	1138	1144	1138	1138	1133	1129	1157	964	1153	1154	1078	1138	1076	1032	1122	1078	1118	1137	1027	1129	1153	11	1130	1139	1139	1140	1117	1138	1032	1120	1077	1118	886	1144	1081	829	1144	827	1138	1144	1120	11	1144	1144	1138	9	12	1025	3	1157	1077	1142	1120	1121	1137	23	1143	1144	1135	1153	1076	1138	1138	1120	1121	1138	1096	1119	1078	1158	1158	1165	1155	1144	1155	1139	890	1137	1156	1147	1127	1147	891	1118	1118	1122	888	888	1137	1153	1154	1159	1145	188	827	1127	1032	1118	1106	1136	1069	1149	1122	1153	1159	1155	965	1154	961	1167	1122	1121	1125	1137	1150	1157	1125	1066	827	1031	964	1143	1123	1138	1118	1077	1128	892	1121	1118	1138	1139	1118	1152	1143	1075	1076	1154	1031	1126	4	1155	1068	1120	1125	829	1154	1136	1121	1138	1143	1153	1144	892	1137	1119	1121	1078	8	1119	1123	1117	1144	1033	1032	828	1144	1077	1144	1121	829	1153	1157	1155	1075	1030	1154	1121	1138	889	1117	4	1144	1153	1131	1153	13	1152	1136	1150	3	1151	1129	1107	964	1076	1105	1144	1105	889	1129	1119	1032	1032	1032	1138	1138	1032	1032	1150	1158	1031	1137	1145	1122	1103	1147	8	1155	1145	11	1144	1032	1145	1157	1134	1146	1120	1123	1077	1081	1153	1138	9	1153	966	965	965	1140	1136	1153	10	1101	1158	1120	1139	1032	965	965	1102	10	8	1157	965	965	1138	1123	1138	1118	1075	965	965	1129	1121	1135	1123	1138	1128	889	1032	1078	1105	1144	1138	1032	891	1123	1146	1154	1154	1122	1153	1128	1144	1119	1148	1118	1075	1145	1120	1137	1138	1156	1128	1145	10	1122	1155	1069	965	1138	1138	1120	1144	1122	1138	1106	1068	1138	1130	1137	1137	1154	1076	1141	1137	1144	1145	1157	1145	1138	9	1139	1139	1119	1129	1138	1118	1149	1138	1138	1138	1031	1104	1120	1146	1077	1118	1157	1157	965	1144	1154	890	890	1145	1030	1137	1031	1151	1032	1122	1118	13	1139	1102	1158	1148	1158	1156	1144	1100	1139	1078	1122	1155	1119	1119	1157	1032	1121	1032	965	1139	13	827	1143	1138	966	1128	1104	1103	1137	8	1124	1157	1151	1143	1139	1138	1109	827	1121	1155	1150	1100	1150	1138	1157	1120	13	1097	1144	1128	1122	1153	1138	1153	1032	10	1128	1138	1121	1146	1144	1117	1144	1121	1138	1137	892	3	1147	1144	12	10	9	1144	8	1137	963	963	1153	1128	1144	1144	1135	1154	1154	1152	16	1136	1145	1103	1118	11	1126	1157	1077	1153	1076	1122	1138	1119	1144	1118	965	1120	1105	1078	1103	1144	9	1100	1151	1144	1137	1126	1124	1131	1102	1079	1068	1123	1157	1077	13	1144	9	1137	1139	1066	1138	964	889	1120	1121	1144	1127	889	1118	1102	1121	1139	1151	889	1129	1144	1137	889	1145	1145	827	964	964	1074	1077	1154	1076	1120	827	1154	1151	1078	1157	1139	1137	1077	1078	13	1137	1033	1120	1120	1121	1119	1119	938	1150	1126	892	965	1118	1103	1137	1079	1095	1128	1121	1138	1160	1145	1154	1032	1139	1119	1144	1119	1103	1138	1129	1157	1147	1147	1145	1157	1077	1121	1154	1121	1137	1153	1076	1120	1138	1137	1068	1137	14	1118	892	1139	1156	1033	1077	1138	1128	1151	1137	1139	1139	1139	1019	1121	1119	1078	1154	1144	1129	105	1156	1077	3	1117	1138	1067	1139	828	1102	829	890	1128	965	105	1058	1147	1144	9	890	9	827	1128	890	890	1159	9	1032	1031	1101	827	1070	1157	1158	1145	1068	1122	891	1158	1155	1155	1138	1144	890	1130	1121	1147	1148	1147	13	1158	1157	1158	1158	1144	1120	9	1139	1138	1139	1138	1070	892	1118	1138	964	1143	1144	1078	1127	1138	1077	12	1128	1126	1131	1032	1168	891	5	1154	1145	1144	1120	1121	1117	1128	1102	1156	1157	1155	1137	1154	1123	1158	1106	1147	1138	1138	1127	965	104	1139	1147	1144	1121	1121	1115	1140	892	1141	1154	1138	1142	1102	1147	1032	962	1152	1077	1120	965	1156	1133	1152	630	1151	12	1139	1156	103	10	1067	1144	1145	592	1125	1129	1078	1077	1119	1119	1145	1145	1119	104	1139	1139	10	11	1022	1118	11	1033	1144	9	1144	1127	1153	1118	1138	1138	1070	1032	1155	1128	1152	12	1077	1160	1157	1129	1145	1139	1141	1032	1120	1032	1077	1124	1140	1078	2	1154	1139	1148	1138	1151	1144	1138	1119	1127	1122	1102	965	965	1144	1144	1078	1129	1137	1105	1147	1150	1157	887	1139	104	1136	1138	1154	1137	1138	1138	1078	1153	1151	1136	1032	1155	1157	3	892	1138	1144	1146	1118	1145	1136	1140	889	1120	1129	1137	1119	1068	1138	1075	963	1158	1032	829	1144	1138	1169	1076	1119	966	1068	1103	1141	10	1139	1139	1138	1148	1116	1136	1131	1113	1138	1138	889	1152	1121	10	1153	1156	3	1157	1139	1137	1139	1154	1138	1145	1077	16	1082	1123	1121	1145	1077	1120	828	1140	1138	1139	964	1145	1121	1135	1153	1069	1138	1069	1120	1145	1129	965	1076	1153	1141	1138	1153	966	1075	14	1077	1129	1122	965	1119	1158	1154	12	1128	827	1157	965	889	1120	1144	1118	1121	1138	1138	1027	1139	1138	1138	1154	1138	13	1143	1155	1077	1127	1139	1139	1147	1125	966	1129	1118	1153	1145	1121	1139	1147	10	1104	10	10	11	10	1122	886	964	1139	2	1068	1068	1119	1138	1155	1121	11	1120	1155	1121	828	1149	890	1136	1077	1032	1068	965	12	962	1136	1077	1157	11	1122	889	1118	1154	102	1136	1154	1166	1119	1119	1143	1121	1151	891	892	1155	1031	1162	10	1139	1147	1138	1149	1154	1149	1152	1121	1119	1145	1032	1158	1155	965	1139	1153	1145	1154	1138	1139	1138	1137	1154	1119	1136	1155	1138	1153	1138	1148	10	1032	890	1151	1151	890	964	1151	1139	1158	1152	1032	1144	1154	1165	1129	1158	1147	1138	1157	964	106	1121	1159	1144	1153	888	1139	1119	1145	1138	11	891	1156	1078	1158	1145	1152	1137	1106	1157	1152	1139	1139	892	1140	1138	1027	1076	888	1138	1073	1138	1119	1141	1097	1152	1129	889	1138	1118	1138	1118	1158	11	1122	1076	1138	1141	888	1156	1145	1122	1162	1162	1141	1144	1118	1145	1155	1153	1137	1144	1157	1124	1068	6	1132	1144	1129	827	1129	1077	964	1119	963	1146	1138	1122	1119	1144	3	1121	1137	1138	1137	1139	1154	1136	1145	887	1137	892	1143	1157	1140	1031	1145	1134	1032	1137	1158	828	964	1121	1145	1157	1132	1123	1121	1128	1129	892	1160	1154	1120	964	1130	1032	1141	1130	1077	1164	8	1078	103	1027	1144	1118	1136	1138	1136	1137	1137	1138	1118	1143	1158	1118	1147	1138	1144	1143	1140	1157	1101	1145	1143	4	1069	1149	1154	1125	827	2	1151	1142	1156	1150	3	1076	1120	1144	3	1152	1137	1145	1078	1145	827	888	1137	1151	1153	1118	1128	1127	11	1120	1027	1127	1137	1121	1122	104	1143	1128	1134	890	1145	1120	1138	1139	12	1139	1139	1078	1138	1145	1157	1077	1121	1118	1144	1152	1136	1138	964	1140	1130	1150	1144	1119	1144	1157	1139	1102	1100	1144	1139	1068	1164	1140	1101	962	1121	1128	1138	1141	1077	1149	1078	882	1121	1121	1074	1139	1139	1101	1139	1070	1137	891	12	1139	1138	9	1138	1138	102	1154	1128	1137	1155	1146	1068	1153	1143	965	1127	1032	1131	1119	1138	1145	963	963	1122	1145	1129	1121	1145	1120	1126	1156	963	1138	1157	1137	1137	1154	1144	10	965	1138	1144	1148	1129	1066	1139	1119	1019	1121	1119	1118	1079	888	1127	1076	1138	1145	903	1122	1143	881	964	1137	1077	9	1124	1147	1069	1121	1149	1149	1032	15	1079	1138	1127	1142	827	1157	1138	1121	1129	1154	10	1120	1104	1144	1157	1120	1121	1121	1076	1119	1121	962	1077	1145	1121	1153	1138	1145	1138	1027	1139	1157	1127	966	1129	1077	1139	1121	1144	1139	1121	1077	1080	1139	1076	1032	1144	1138	1076	1144	1101	1026	1077	15	1144	1145	1129	1164	1076	1078	1031	827	1121	1138	1138	1134	1136	1144	1079	1144	1079	1151	1076	1145	1157	1139	1069	1129	1139	1156	1075	1127	1153	1136	1154	1143	1139	1148	892	1032	1153	1139	1138	1102	1024	1137	1138	1126	827	1137	1158	1141	1137	1138	1136	1120	1138	1138	1137	1144	1145	1120	1128	1077	1121	1154	1138	1138	827	1138	1137	1139	1151	1139	1139	1153	1077	1128	886	1152	1139	1136	1138	827	1124	1149	1165	1076	1106	1138	1140	1137	1032	2	889	1138	1130	1138	1143	1121	1138	1158	1138	1079	1121	1138	1120	1157	1140	1128	1024	1153	16	9	1075	1078	1136	1151	1137	1150	827	1070	1138	1121	1155	1151	1140	1032	1138	1075	1148	1143	1033	1077	1153	1120	1124	1121	104	1123	1155	1155	1155	1151	1155	1155	1155	1155	1155	1145	828	1148	1155	1151	1105	1155	1138	1129	1137	1118	1157	1157	1157	1137	1129	1138	1173	1147	1158	1121	1077	1117	1157	1143	1143	972	1023	1139	1155	104	1139	827	965	1122	1032	1157	1146	1101	1147	1138	965	966	828	1118	1138	965	1123	1155	1155	1155	1150	1155	1155	1155	1155	1155	1145	828	1147	1155	1151	1105	1136	1137	1153	1154	12	1120	1119	1137	1144	1127	1068	1150	965	965	5	1068	10	1129	1137	1152	1043	1145	1150	1032	1136	1080	1119	1138	1101	11	1118	1137	827	1166	1138	0	1137	962	1129	1129	1153	1150	1139	1121	1158	1156	1158	1158	1150	1155	105	1138	1155	1154	1145	1134	1077	1123	965	1137	1153	1154	1138	1138	11	1078	1139	1034	1144	1118	16	16	16	16	963	1133	1155	1031	889	826	1079	1118	1137	1077	1155	1165	1134	1155	1157	1137	1153	1136	1032	1145	1158	1145	1144	1145	1070	1156	1138	1139	1157	1120	9	1139	1070	1130	1146	1137	1138	890	1138	1120	2	1077	1153	1157	1145	1078	1122	1150	1118	1138	1139	827	1154	1154	965	1127	1126	1152	1137	1137	1118	1137	1154	1100	965	1139	1118	963	1076	1149	1138	1138	1145	979	1068	1137	1139	1121	1106	1131	1125	1127	1152	1032	1120	1136	1150	11	1120	1127	1127	1137	1158	827	1128	1144	1121	1152	1157	13	1138	1138	1145	1120	1125	1138	1138	1139	1032	1158	105	827	1121	827	1158	965	1144	1077	1139	1157	1121	1070	1138	1120	796	1154	1115	1138	1127	1154	10	982	1077	1153	1138	593	1153	1122	964	1137	5	1065	1121	1158	1118	1122	827	1118	1157	1157	1140	1123	1139	890	1153	1138	103	1076	1129	1076	1140	1138	1137	1150	1146	1145	1138	1138	1070	1119	4	1122	1122	1079	71	1138	1149	1079	1079	1145	1076	1121	1154	1131	1157	1139	9	1146	1152	1149	1032	1138	1106	1138	1138	1138	11	964	1027	1157	1076	1094	1145	1145	1139	1077	13	1145	1125	1154	1138	1138	1121	1105	1140	1154	1151	1127	1128	1137	1144	827	1144
1671597	1161	1164	111	1149	1143	1135	1162	1170	1127	1132	1168	1150	197	1139	1164	1172	1130	1154	1126	1166	1135	1161	1153	1160	1155	1150	1135	1158	1136	1134	1157	1157	1141	1151	1162	1150	1149	1162	1156	1139	1150	1151	1136	1158	1126	1129	1150	1165	1149	1150	1156	1152	1149	1156	56	1137	1149	1161	1161	1131	1165	1137	1137	1150	1140	1135	1150	1151	1148	1153	1155	1151	1134	1165	1157	1152	1158	1134	1172	1150	1163	1172	1172	1172	1171	1150	1135	1139	1130	1152	43	1165	1135	1158	1160	1161	1144	1152	1135	1135	1140	1151	1165	1160	1151	1139	1155	1133	1148	1165	1151	1177	1151	1164	1134	1133	1140	1137	53	1165	1163	1140	1171	1163	1152	1159	1152	1162	1163	1132	1165	1138	1136	1152	1151	730	1152	1149	1160	1144	1133	1163	1133	1167	1135	1168	1160	1155	1165	1151	1161	58	1136	1172	1160	1167	1155	1160	1151	1145	1141	1150	1132	1134	1150	1136	1161	1135	1140	1151	1165	1163	1151	1143	1143	1160	1166	1144	1144	1160	1152	1150	1159	1159	1142	1164	1160	1152	1159	1151	1150	1149	1158	1164	1146	1164	1151	1136	1154	1150	1130	1166	1152	41	41	1135	1136	1161	1169	1156	1133	1160	1151	1159	1150	1164	1153	1150	1160	1149	1143	1160	1165	1165	1151	1151	1140	1152	1149	1169	1137	278	1164	1135	1153	1152	1164	1159	1164	1138	1155	1151	1154	1152	1165	188	1159	1152	1151	1164	1164	1152	1165	1165	1150	1152	1150	1163	1150	1158	1134	1150	1007	1139	1166	1139	1164	1168	1129	1150	53	1153	1149	1139	1137	1163	1140	1149	1131	1162	1166	1150	1161	1152	1164	1155	1159	1164	1140	1152	1139	1151	1149	1140	1150	1137	1152	1165	1165	1152	1152	1164	1151	1165	1136	1173	1129	1164	1152	1151	1165	1165	1163	1157	1148	1151	1153	1129	1160	1152	1158	1138	1165	1162	1152	118	1166	1135	1165	89	1138	1167	1133	1135	1152	1161	1138	1139	1161	1135	1135	1152	1151	1162	1140	1135	1137	1139	1152	1142	1153	1139	1167	1151	1139	1133	1159	1159	1152	1129	1143	1172	1151	1152	1155	1161	1164	1161	1152	1153	1151	1135	1164	1161	1133	1150	1139	1140	1151	1151	1152	1161	1151	1148	1159	1163	1138	1150	1171	1164	1150	1149	1135	1151	1151	1158	1150	1163	1159	1151	1150	1159	1165	1141	1143	1151	1163	1150	1134	1151	1134	1151	1152	1164	45	1140	1152	1152	1140	1169	1136	44	1165	85	1140	1134	1133	1150	1148	1151	1151	1152	1151	1161	1165	1157	1151	1134	1163	1134	1141	1172	1149	1156	1150	1151	1140	1159	1150	1133	1162	1149	47	34	1150	1149	1164	1135	1156	1136	1151	1150	1152	1134	1160	1147	1165	1150	1157	1148	1152	1157	1148	1153	1165	1137	1161	1138	1135	1138	1162	1165	1160	1148	1161	1151	1165	1160	1160	1151	1135	1135	1133	182	1172	1136	1165	1164	1133	1152	1152	1152	1152	1149	1140	1148	1163	1169	1160	1163	1164	1145	1149	1148	1169	1134	1140	1163	1149	1134	1168	1168	1143	1138	1158	1161	49	1149	1168	1145	1172	1160	1140	1151	1165	1130	1155	1148	1164	1154	1151	42	1134	1165	1160	1148	1160	1148	1163	1136	1162	1133	1134	1147	1161	1148	1148	1152	1140	1152	1164	1159	1164	1159	1152	1157	43	1164	1152	1150	1132	79	1138	1135	1152	43	1136	1135	1165	1152	1151	1137	1160	1151	1137	1166	1133	107	1161	1138	1135	1152	1152	1152	1161	1150	1160	1135	1151	1165	1164	1151	1165	1150	1165	1162	1150	1134	1150	1140	1165	1162	1152	1169	1133	1172	1164	1153	1151	1155	1138	1152	1150	1140	46	1165	1161	1149	1150	1138	1158	1135	1152	1152	1152	1152	1163	1151	1135	1148	1149	1158	1152	1165	1152	1135	1138	1168	1168	1152	1155	1134	1136	1135	1136	1167	1152	1133	1166	1150	1164	1135	1158	1150	1159	1160	1137	1151	1161	1161	1161	1160	1154	1152	1139	1161	1134	1164	1152	1141	1159	1139	1135	1135	1150	1167	1163	1149	1139	1150	12	1134	1163	91	1135	1150	1060	1149	1161	1159	1164	1152	1161	43	1133	1133	1159	1151	1140	1150	1139	1164	1149	1136	1135	1160	1150	1162	1164	1169	1132	1163	1152	1152	1150	1150	1152	1152	1164	1149	1144	1152	1133	49	1164	1170	1136	1157	1152	44	1149	45	1152	1163	1151	1152	1140	1152	1135	1154	1152	1150	1148	1140	1154	1152	1159	1143	1161	1162	1165	1165	1152	1140	1150	1151	1150	1152	1152	1140	1166	1164	1151	1136	1133	1164	1164	1165	1164	1151	1158	1152	1164	1153	1158	1136	1136	1136	1151	1159	1147	1136	1140	1151	1167	1161	1161	1164	1159	1154	1138	1141	1141	51	1140	1137	1169	1164	1152	593	1164	1160	1167	1143	1148	1165	1140	1150	1165	42	42	1150	1152	1158	1160	1152	1161	1151	1137	1137	1152	1138	1152	1159	1150	1163	1165	1172	1137	1160	1151	1137	1168	1151	1151	1136	1142	1154	1135	1151	1152	1165	1137	1152	1165	1130	1150	1152	1164	1134	1153	1138	1161	1144	51	47	1152	1152	1145	1151	1139	1137	1126	1152	1150	1135	1138	1135	1147	1159	1133	1134	1164	1152	1151	43	1151	1153	1172	1171	1143	1138	546	1139	1139	1135	1135	1152	1136	1134	1135	1150	1139	1130	1147	1138	1138	1152	1141	1139	100	1161	1152	1152	1151	1156	1172	1137	1152	1167	1139	1139	1151	1149	1139	1155	1140	1160	1151	1152	1134	1153	1165	1152	1151	1159	1160	1135	187	1151	1139	1142	1139	1151	1163	1151	1149	1155	1164	1160	191	47	1152	1150	1150	1161	52	1151	1152	1136	1150	1148	1135	1165	44	1152	1136	1140	1151	1136	1153	1132	1153	1158	1136	1140	1152	1135	1150	1151	1152	1163	1165	1152	1139	1135	1136	1152	1155	1161	1135	1149	1151	1160	1151	1140	1158	1135	1151	1151	1152	1161	1170	1135	1150	1152	1143	1151	1172	1161	1156	1135	1139	1151	1140	1142	1136	1136	1157	1154	1156	1171	1151	1135	1157	1157	1147	1159	1138	1152	51	1136	1135	1136	1150	1164	1136	1136	1136	1140	1163	1141	1138	1172	1150	1117	1152	1160	1150	1159	1148	1138	1153	1166	1172	1141	1152	1150	1148	1168	1165	1158	1165	1149	1137	1143	1152	1138	1171	1150	1139	1159	1135	1159	1139	1140	1152	1161	1169	1169	1151	1144	1136	1167	1152	115	1135	1172	1134	1159	1159	1150	1149	1150	1144	1140	1159	1151	1154	1135	1165	1151	1157	1149	1151	1152	1162	1168	1140	1137	1151	1165	1166	1149	1150	1151	1152	1164	1137	1133	1152	1164	1159	1165	1138	1151	1149	1150	1159	1149	1164	1140	1152	1152	1165	1155	1152	1150	1152	1135	1152	1152	1158	1159	1152	1140	1140	1167	1149	1159	1150	1135	1138	59	45	1152	1152	1153	1165	1152	1145	1140	1160	1155	1161	41	1151	1133	1138	1152	1159	1158	1168	1165	56	56	1153	1161	1165	1160	1160	1151	1149	1139	1150	1163	1135	1166	1152	1140	1151	1156	1141	1138	1152	1133	56	1137	1164	1161	1140	1148	1163	1142	1153	1151	1150	1164	1156	1151	1164	1149	1141	1165	1154	1150	1164	1151	1152	1135	1169	1150	1164	1147	1161	1159	1140	1152	1135	1135	1169	1150	1136	1163	1150	46	1164	1160	1139	1149	1162	1135	1128	1152	1136	49	1159	1135	1152	1152	1151	1169	1160	1152	1135	1139	1152	1154	1138	1135	1152	1151	1135	1140	1141	1141	1168	1138	1135	1151	1137	1141	1160	1153	1149	1142	1150	1160	1151	1151	1150	1137	1163	1151	1172	1171	1077	1152	1138	1151	45	1149	1159	44	1141	1161	1135	1152	1148	1151	1150	1139	1135	1141	1138	1137	1160	1152	1165	1151	44	1151	1133	1159	1161	1136	1152	94	1148	1153	1162	1150	1133	1160	1126	1151	1138	1159	1150	1152	1152	1139	1150	1135	1138	1164	1152	42	1152	1135	1152	1159	1159	1166	1137	1143	1139	1151	1148	1150	1150	1152	1137	1152	1152	1160	1135	1152	1164	1152	1151	1149	1158	1153	42	1160	1151	1156	1151	1159	84	1152	1133	42	1152	1152	1151	1151	1168	1150	1152	1149	1152	1152	1140	1164	1137	1152	1172	1149	1162	1151	1151	1152	1152	1130	1152	1133	1151	1149	1164	1150	1151	1142	1152	1150	1152	1150	40	1135	1159	1159	1161	1151	1150	1152	1158	1159	1159	1135	1164	1165	1153	114	1139	1158	1152	1152	1140	1151	1152	1159	1135	1159	1151	1150	1150	1170	1152	1164	1165	1134	1158	1164	1165	1141	1162	1163	1152	1152	1138	1133	1165	1138	1152	49	1140	1139	1151	1151	89	1161	1152	1133	1135	1136	1136	1152	1133	1079	1164	1138	1152	1152	1159	1159	1152	1152	1152	1163	1145	1139	1140	1160	1152	1133	1149	1152	1150	1137	1138	43	1173	1151	1151	1140	1151	1138	1133	1150	1151	1133	1159	1133	1167	1151	1139	1140	1162	1162	1159	1152	1167	49	1164	1151	1164	1152	1165	1148	1159	1153	1165	1158	1140	1138	1138	1137	1138	1172	1151	1160	61	1137	1152	1155	1166	1138	1172	1153	1159	1157	1158	1165	43	1157	1164	1165	1152	1148	1152	213	1140	1140	1158	1152	1152	1135	1133	1135	1086	1152	1151	1133	1150	1152	1165	1133	1150	117	1150	1170	1164	1169	1151	1152	1135	1159	1152	1160	1133	1149	1169	1159	1150	1172	1152	1164	1150	1152	1152	1135	1152	1159	1165	1151	1159	1172	1143	1161	1139	1152	1140	1152	1170	1152	1152	1152	1151	1165	1137	1161	1153	1139	1137	1159	1155	1168	1139	1155	1134	1152	1139	56	1152	1140	1140	1172	1135	1152	1150	1155	1150	1135	1138	1162	1137	81	1135	1138	1151	1152	1153	1135	1151	1157	1138	1162	1135	1132	1139	1161	1148	1150	1150	1151	1150	1160	1152	1135	1151	1172	1148	1160	1165	1165	44	1135	1149	1152	1136	1153	1155	1161	1135	1133	1144	1137	1133	1156	1140	41	1139	1163	1161	1138	1152	1134	1138	1135	1135	1140	1138	1138	1152	1152	1145	1161	1138	1153	1152	1152	1134	1160	92	1152	1152	1160	1159	1173	1151	1152	1135	1139	1138	1160	922	1152	1160	1150	1165	17	1135	1169	1139	1169	1091	1164	1161	1138	1135	1161	1173	1155	1155	1140	1161	1152	1136	1135	1139	1161	1152	1152	1150	1165	1159	1160	1136	1140	1135	1150	1135	1152	1150	1164	1164	1137	1133	1151	1167	1161	1152	1127	1151	1152	1150	1164	1149	1152	1151	1150	1150	1138	1152	1172	1142	1142	1142	1135	1155	1138	1136	1153	1137	1149	1161	1149	1152	1133	1138	1141	1148	1164	1152	1160	1152	1152	1138	1135	1138	1163	1135	1160	1150	1161	1139	1164	1153	1138	1140	1159	1165	1138	1163	1160	1133	1150	86	1152	1169	1151	1152	1152	1151	1138	1160	42	1150	1151	1164	1162	1151	1164	1135	1167	1138	1137	1151	1160	1150	1151	1150	1152	1133	1152	1165	1152	1140	1135	1132	1152	110	1139	1135	1152	1143	1162	1150	1153	1151	1151	1151	1150	1150	1150	42	1134	1134	1159	1136	1136	1150	1152	1135	1164	1133	1152	1153	1151	1151	843	1149	1135	1151	1151	1163	1165	1170	1151	1159	1152	1149	1152	1139	1161	1148	1144	1150	1150	1165	1159	1159	1135	1163	1164	1151	1151	1151	1172	1148	1135	1148	1160	1153	1149	1152	1149	1159	1150	1145	1162	41	1135	1137	1155	1161	1158	1160	1166	1057	1149	1143	1137	1148	1150	1152	1098	1150	1166	1142	1133	1141	1152	1157	1157	1150	1150	1164	1150	1148	1149	1152	1159	1152	1133	1151	1149	1163	1176	1153	1139	1164	1162	43	1133	1139	1135	1140	1151	1144	1163	1138	1153	1138	591	1081	1162	1146	1138	1133	1139	1140	1152	1151	1141	1150	1150	1150	1150	1151	1133	1164	1161	1148	1135	1152	1171	1150	1152	1136	1136	1162	1152	1172	1167	42	1136	42	1155	1152	1167	1143	1138	1172	1152	1154	1150	1152	1152	1150	1171	1154	1160	1172	1172	1136	1151	1150	1136	1133	1140	1151	1152	1173	1152	1153	1143	1160	1138	1150	1160	1163	1138	1144	1151	1160	1135	1151	1150	1134	1152	1151	1164	1151	1150	1154	1165	1160	1152	1160	1135	1149	1138	1151	1138	1138	1151	1165	43	1135	1167	1158	1152	1150	1140	1140	1140	1136	1151	1152	1152	1152	1149	1153	825	1141	1134	1164	1150	1150	1150	1150	1152	1150	1159	1151	1152	1136	1159	1152	43	1159	1135	1136	1136	1138	1152	1151	1160	1139	1128	1168	1138	1152	1151	1141	1150	1136	1135	1132	1152	1159	1148	1151	1136	1152	1152	1152	1148	1152	1139	1135	1133	1151	1150	1149	1136	1167	1150	1150	1151	1161	1153	1157	1152	1136	1150	1150	1133	1132	1151	1150	1150	1150	1153	1135	1135	1164	40	1147	1139	1153	1134	1161	1133	1149	1171	1160	1139	1151	1137	1152	60	1151	1161	1149	1153	1141	1150	1151	1152	1166	1135	1151	1137	1150	1150	1157	1152	1150	1139	1152	1137	42	1136	41	1150	61	46	1146	1136	1161	1161	1141	1160	1134	1151	1165	1135	1134	1139	1159	1160	1172	1134	1152	1136	1149	1140	1136	1165	7	1154	1158	1152	1152	1169	1140	1156	1161	1140	1150	1150	1169	1141	1150	94	1152	1141	1159	1147	1141	1133	42	1113	1160	1152	1150	1133	1150	1135	1136	1135	1135	1151	1151	1148	1135	44	1151	1140	1147	1159	1151	1133	1143	1135	1164	1159	1150	1137	1130	1152	1150	1152	1150	1152	1149	1159	1150	1150	1150	1172	1140	1178	1135	1150	1135	1152	1162	52	1159	1135	1135	1152	1141	1139	1138	1138	1139	1139	1151	1165	1159	1152	1143	1154	52	1161	1157	1133	1151	1139	1143	1152	1160	1157	1159	1150	1152	1152	1161	1142	1139	1135	1151	1150	1150	1156	1127	1138	1161	1136	1137	1149	1135	1153	1152	1151	1150	1150	114	1136	1159	1162	1153	1160	1160	1151	1135	1152	1153	1149	1174	1143	1154	1154	1160	1164	1141	1139	1151	1167	1146	1158	1149	1150	1156	1139	1164	1140	1150	1152	1136	1138	1148	1156	1160	1152	1135	1159	1148	42	1151	1139	1164	63	1135	1152	1066	1147	1136	1159	1151	1163	1152	1137	41	1132	1152	1149	1159	1152	1136	1151	1135	1161	1161	1152	1135	1160	1151	1149	1139	1164	1150	1164	1152	1150	1152	1139	1151	1150	1161	1133	1135	1133	1136	1161	1150	1148	1154	1138	1150	1150	1160	1152	1152	1169	1150	1152	1159	1139	1135	1153	1161	1156	1164	1150	1150	1149	1150	1135	1136	1150	1139	1163	1150	42	1140	1151	1149	1151	1144	1172	1148	1148	1149	1156	1158	1153	1152	1159	1161	1162	1133	1136	1150	1136	1139	1139	1139	1151	1167	1159	1159	1159	1159	1150	1162	1137	1134	1150	1149	1152	1164	1160	1165	1135	1061	1153	1157	1137	1153	1138	1151	1138	1138	1150	1158	1136	1150	1159	1153	1152	47	1150	1148	1135	1155	1151	1152	1131	1163	1159	1159	1152	1150	1146	1163	1156	1163	1157	1137	1159	45	1159	1148	1167	1159	1150	1172	45	1138	1136	1137	1165	1152	1152	1136	185	1150	1150	1146	1136	1158	1164	1152	1160	1160	1139	1150	1138	1164	1159	1159	1159	1149	1139	1159	1160	1169	1133	1171	1161	1149	1151	1136	1159	1161	48	1138	1160	1160	1133	1161	1133	1136	1136	1135	1151	1164	1158	1141	1135	1172	1159	1139	1150	1156	1137	1137	1151	1143	1166	1133	85	1135	1172	1136	1150	1152	1159	1160	1149	1157	1163	1140	1138	1136	1157	1160	1151	1152	1149	1161	1151	1150	1150	1149	1150	1150	1137	1151	1135	1152	1161	1152	88	1149	1151	1136	1150	1152	1139	1135	1160	1139	1136	1137	1152	1149	1134	1164	1167	1135	1102	1158	1147	1140	1164	1155	1140	1138	1152	1140	1148	1140	1143	1150	1169	1156	1133	1150	1139	1149	1164	1146	46	1148	1128	1151	1150	1152	1160	1136	43	1151	1166	1140	1138	1139	1149	1160	1170	1136	1147	1138	1138	1152	46	1161	1151	1133	1163	1151	1133	1133	1151	1161	1162	42	1159	1135	1144	1139	1159	1165	1136	1135	1141	1167	1171	1179	1139	1151	1160	1150	1156	1171	1150	1133	90	1140	1150	1151	1139	1135	1159	1140	1136	1150	1149	1161	1149	1151	1152	1135	1160	1136	1152	1146	1134	1176	1152	1166	1152	1149	1149	1161	1151	1152	1161	1166	1140	1138	1151	1172	1139	1152	188	1160	1173	1164	1150	1158	1148	1159	1151	1161	1150	1163	1133	52	1139	1139	1152	1150	1151	1172	1152	1157	1133	1159	1172	1157	1135	1157	1158	1152	1151	1167	1152	1172	1135	1148	1139	1161	1151	1159	1159	1159	1134	1133	1152	1140	1160	1158	1135	1136	1169	1135	1161	1158	186	1137	1136	1148	1150	1133	1152	54	1140	1150	1161	1150	1160	1133	1150	1152	1150	95	1133	1139	1160	1139	1150	1161	1129	1165	1165	1152	1135	1164	1136	1160	1168	1136	1133	1148	1161	1137	1150	1150	1176	1152	1150	1150	1162	1164	1152	1159	1140	1152	1135	1139	1137	1161	1159	1161	1172	1152	1136	1151	1161	1138	1135	1161	1135	1137	1150	1133	1136	1159	1159	1162	1148	1152	1159	1159	1139	1136	1152	1142	1161	1139	1168	1152	1139	1172	1159	1136	1168	1161	1167	184	1134	1160	1162	1139	1129	1138	1168	1164	1153	1150	1148	1150	46	1140	1152	1151	1152	1139	1138	186	1159	1134	1135	1159	1165	1152	1137	1141	1148	1140	1136	1137	1137	1132	1151	1167	1161	1139	1160	1154	1143	1148	1138	1148	1148	1137	1134	1153	1150	1149	1120	1152	1136	1148	1165	1150	1136	42	1142	1133	1159	1161	1158	1158	1151	1165	1159	1102	1159	1143	1127	1138	1153	1159	1164	1163	1137	1139	1159	1160	1159	1140	1159	6	1164	1161	1150	1148	1133	1135	1139	86	1138	1152	1162	1138	1161	41	1126	1161	1133	1138	1150	1160	1160	1163	1150	1159	1152	1142	1140	1151	1135	1140	1139	1133	1140	1133	1159	1149	1159	1136	1140	1140	1159	1136	1135	1144	1136	1172	1139	1145	1159	1159	1163	1134	1157	1150	1159	1135	1138	1159	1159	1159	1161	1159	1153	1151	1141	1150	1150	1172	1135	1140	1135	1160	1138	1158	1149	1129	1149	1141	1138	1151	1151	1162	1136	1137	1163	1134	1135	1150	1140	1135	1133	1148	1152	1151	1155	84	1150	1151	1159	1133	1150	1176	1147	1135	1145	1173	1163	1161	1147	1163	1151	1172	1147	1148	1132	1153	1148	1139	1163	1159	1159	1139	1147	1139	1159	1151	1159	1160	1151	1167	1164	1137	1138	1135	1151	1149	1136	1135	1150	1160	1148	1133	1135	182	1159	1159	1157	1133	1140	1139	1165	1161	1161	1140	1136	1160	1100	1150	1150	1152	1152	1133	1140	1140	1140	1161	1133	1134	1172	1176	1138	1150	1135	1159	1159	1139	1150	1134	1140	1133	1151	1133	1137	1161	182	1166	1136	1134	1149	1127	1148	1139	1151	1141	1151	1138	1161	1152	1152	1151	1152	1159	1159	1152	1152	1151	1150	1151	1164	1149	1159	1154	1169	1136	1149	1140	1137	1140	1152	1140	1172	1161	1141	1160	1163	1139	1138	1133	103	1136	1134	1149	1149	1148	1160	1163	1133	1134	1143	1150	1158	1160	1151	1149	1149	1147	1134	1136	1172	1149	1148	1159	1145	1159	1151	1139	1149	1149	1156	1161	1162	1139	1159	1150	1138	1152	1141	1150	1140	1159	1152	1139	1145	1170	1177	1135	1161	1133	1150	1143	1161	1174	1151	1138	1140	1160	45	1159	1151	1150	1150	1137	1165	1135	1149	1149	1159	1159	1161	1140	1161	1159	1171	1151	1159	1150	1165	1165	1135	1139	1157	45	1140	1140	1172	1142	1159	1136	1159	107	1160	1151	1159	1151	1167	1159	1159	1159	1151	1155	1160	1141	1139	1151	1172	1172	1149	1157	1135	1139	1137	1168	1152	1159	1151	1160	1152	1161	1151	1137	1160	1141	1150	1151	1150	1148	1139	1154	1159	1141	1161	1136	1160	1160	1171	1151	1160	1151	1149	1160	1136	1133	1159	1164	1149	1150	1155	1143	1164	1136	1143	1172	1165	1149	1159	53	1154	1133	1160	1176	1132	1143	1158	1159	1150	1158	1136	1139	1140	1150	1162	1135	1135	1135	1152	1136	1131	48	1159	1140	1140	1150	1150	1142	1159	1165	1139	1135	1149	1140	1136	1136	1136	1150	1135	1165	1149	1149	1135	1150	1140	1140	1162	1135	1135	1136	1137	42	1140	1154	1151	1138	1152	1172	1139	1134	1139	1159	1159	1161	1140	1151	1149	1157	1150	1141	1154	1140	1136	1145	1168	1160	55	1129	1159	1156	1144	1141	1150	1144	1160	1140	1136	1140	1137	1164	1160	1148	1159	1148	1137	1152	1159	1140	1148	1138	1160	1145	1159	1159	1168	1138	1151	1140	42	1138	1140	1140	1133	1148	1148	1137	1140	1135	1138	1158	1133	1177	1168	1141	1172	1169	1164	1139	1140	1136	41	1152	1160	1158	1164	1161	1161	1115	1151	1148	1138	1149	1159	1154	53	1140	1137	1154	1161	1159	1173	1140	1135	1152	1160	1161	1150	1160	1154	1159	1153	1172	1165	1165	1142	1172	1140	1141	1136	1159	125	1134	1139	1157	1159	1169	1151	45	1135	1160	1139	1160	1148	1152	1138	1159	1150	1166	41	1160	1160	1160	1134	1161	1161	1138	1135	1149	1150	1137	1148	1139	1135	1150	1159	1150	1160	1133	1145	1132	1139	1150	1149	1137	1141	1166	1140	1136	1138	1136	1133	1149	1138	1138	1161	1136	1152	1151	1144	1133	1152	1172	1150	1142	1149	1162	1138	1150	1149	1135	1159	1140	1138	1151	1159	1165	1167	1165	1137	1150	1149	1150	1150	1140	1158	1136	1160	1165	1159	1159	1150	1139	1151	1159	1149	1140	1150	1140	1159	1159	1140	1138	1147	1158	1156	1152	1177	1137	1136	1170	1142	1150	1159	1161	1150	1155	1144	1148	1149	1149	41	1135	1160	1150	1133	1148	1159	1159	1149	1149	1137	1169	1165	1140	1163	1162	1148	1170	1139	1157	1133	1159	1159	1151	1165	1152	1146	1163	1139	1161	1149	1149	1153	1167	640	1166	1136	1169	1171	1137	1135	1150	1140	1150	1137	1128	1161	1139	1139	1151	1151	1140	1150	1151	1137	1160	1160	1136	1136	1142	1151	1137	1152	1140	1136	1140	1153	1134	1151	1159	1159	1150	1152	1148	1150	1167	1138	1139	1170	1172	1151	1150	1160	1157	1152	1161	1152	1138	1164	115	1139	1136	1147	1160	1161	43	1161	1150	1159	1160	1155	1159	1144	1149	1149	1140	1140	1140	1151	40	1155	1165	1151	1172	1136	119	1137	1163	1159	1165	1158	1159	1159	1142	1169	1161	42	1152	1169	1172	1135	1139	43	1140	1141	1151	1152	41	1163	1138	1158	1150	42	1151	1149	1159	1137	1148	1161	1152	1133	1140	44	1178	1139	1151	1149	1149	1143	1157	1136	1160	1160	1159	1170	1153	43	1158	1172	1159	1159	1139	1167	1161	1136	1134	1149	1136	1172	1160	1164	1159	1136	1159	1142	1139	1135	1140	1164	1159	1142	1138	1163	1134	1161	1159	1160	1149	1140	1161	1162	1133	1151	1159	1150	1160	1129	1161	1149	1138	1134	1163	1158	1135	1149	1137	1136	1140	1156	1142	1148	1160	1150	1135	1136	1150	1133	1150	1148	1138	1161	1151	1151	1161	1159	1159	1147	1168	1159	1159	1135	1159	1136	1147	1135	1139	1150	1158	1160	1165	1148	1150	1161	1151	1133	1142	1159	1159	1165	1136	1155	1138	1058	1138	1138	1159	1136	1148	1160	1137	1149	1149	1161	1159	1135	1160	1136	1160	1149	1159	1133	1148	1138	1162	1139	1152	1150	1150	1138	1146	42	1139	1172	1138	1163	1138	1159	1133	1137	1164	1136	1172	1161	1161	1147	1161	1132	1138	1138	1135	1152	1166	1136	1160	1162	1159	1148	1147	1151	1132	1159	1161	1140	1152	1150	1171	1148	1160	1135	1150	1147	1159	1159	1159	1164	1134	1160	44	1157	1159	1133	1165	1169	1136	1152	1138	1133	1133	1138	1148	1165	1160	1150	1167	1152	1140	1136	1171	1161	1150	1168	1159	1172	1149	1137	1160	1151	1151	1133	1137	1160	1161	1140	1159	1136	1138	1171	1141	1150	1158	1167	1158	1156	1172	1167	1159	1160	1138	53	1159	1127	1138	1137	1166	1135	1159	1161	1163	1137	1136	1151	1137	1159	1151	1159	1151	1150	1058	1161	1139	1159	109	1137	1167	1142	1163	1166	1166	109	1140	1152	1170	1136	1156	1164	1140	1172	1164	1149	1135	1145	1140	1150	1133	1157	1140	1148	1161	1148	1163	1159	1146	1161	1140	1136	1159	1165	1159	1158	1155	1135	40	1149	1136	1158	1139	1162	1172	1156	1151	1142	1164	1152	42	1150	1133	1148	1160	1142	1159	1153	1160	1161	1150	1156	1138	1153	1133	1161	1148	1161	1152	1158	1151	1139	1171	1136	1139	1137	1148	1141	1151	125	1159	45	1158	41	1159	1151	1148	1163	1156	1168	1165	1167	1139	1161	1172	1144	1142	1156	1135	1149	1161	1135	1160	1133	1135	1131	1156	1167	1164	1136	1139	1151	1140	1136	1168	43	1150	1139	1150	1133	1137	45	1165	1134	1151	1150	1155	1137	1158	1126	1149	46	1161	1162	1137	1165	1150	1162	1139	1142	1160	86	1160	1136	1160	1160	1141	49	1140	1172	1139	1159	1151	1140	1168	42	1159	1149	1159	1150	1171	1140	1161	1140	1171	1160	1145	1142	1140	1160	1150	1171	1161	1144	1146	1159	1150	59	1163	1138	1173	1139	979	1159	1159	1152	1159	1145	1146	1159	1151	44	1138	1136	1160	1159	1135	1159	1159	1137	1135	1150	43	1169	1150	1150	1133	1157	1148	1155	1152	1156	1162	1159	1142	1148	1148	1159	1142	1154	1161	1140	1159	1152	1150	1148	1159	1172	1158	44	1136	1140	1138	1149	1159	1140	1161	1152	1148	1160	1151	1137	1163	1151	1151	1139	1136	1149	1138	1159	1140	1145	1160	1139	1137	1148	40	1138	1137	1147	1140	1149	1142	1151	1151	1152	1136	1137	1159	1155	1148	1133	1172	87	1159	1151	1135	1136	1158	1142	1151	1172	1158	1142	1161	1138	1140	1141	1146	1140	1158	1161	1135	51	1158	1159	1127	1160	1172	1129	1149	1151	1139	49	1161	1140	1159	1159	1139	1140	54	1138	1152	1140	1159	1140	1140	1143	1126	1139	1136	1140	1140	1149	1171	1138	1142	1150	1132	1161	50	1159	1156	44	1140	1139	1140	1139	1161	1139	1142	1172	1160	1148	1133	1160	1164	1138	1151	1133	1163	1165	1173	1160	1167	1138	1152	1134	1159	1159	1144	1121	42	1159	1154	1133	1164	1150	1161	1164	1159	55	1161	1159	1159	55	1140	1142	1159	1151	1140	1159	1133	1159	1159	1132	1159	1158	1160	1138	1160	105	1133	1138	1156	1138	1167	46	1163	1159	1132	1160	1145	1172	1138	1150	1159	1161	0	1152	1136	1138	90	1153	1168	1148	1161	1159	1150	1159	1140	1161	1161	1160	1172	115	1150	1121	1133	1135	1134	1138	1140	1162	1133	1165	1133	1133	1150	1159	1158	1135	1134	1161	1152	1159	1139	1170	1149	1153	1140	1134	1159	1160	1161	1137	1160	1135	1135	1135	1131	1135	1135	1135	1135	1135	1141	1133	1131	1135	1134	1155	1135	47	1155	88	1151	1172	1172	1151	40	1133	1159	1179	1168	1150	1161	1140	1158	1172	1150	1150	991	1120	1159	1135	1137	1160	1133	1149	1162	1152	1172	1149	1144	1168	1159	1149	1149	1133	1152	1164	1147	1160	1135	1135	1135	1130	1135	1135	1135	1135	1135	1141	1133	1130	1135	1134	1155	59	48	1135	1135	1138	1158	1156	40	1148	1155	1149	1151	1149	1149	1136	1149	1137	1151	1165	1167	1159	1140	1166	1152	1163	1140	1160	43	1144	1137	1151	1158	1133	1172	1159	1137	0	1149	1152	1152	1134	1172	1154	1161	1150	1148	1150	1150	1161	1176	1137	1159	1149	1135	1140	1162	1139	1162	1149	1165	1133	1135	1159	1159	1138	1139	1160	1152	1141	1159	1135	1135	1135	1135	1148	1153	1135	1151	1138	1132	1140	1151	1164	1141	1135	1176	1152	1135	1150	1158	1134	1163	1152	1142	1160	1149	1140	1150	1150	1171	1159	1154	1150	1158	1135	1159	1150	1155	1152	1158	1159	1138	1159	1159	1136	1140	1133	1172	1166	1142	1163	1164	1151	1159	1163	1133	1135	1134	1149	1149	1148	1167	43	1164	1152	43	1135	1143	1148	1160	1151	1147	1139	1132	43	43	1142	999	1149	88	1160	1161	1153	1150	1148	1149	1168	1152	1160	1164	1130	1136	1158	1149	1155	42	1150	1133	1150	1140	1161	1167	1150	1136	1159	1159	1140	1158	1147	1159	1159	1160	1151	1150	1137	1133	1161	1133	1150	1148	1151	1139	1160	1172	1159	1150	1159	1158	814	1135	1145	1159	1149	1135	1137	1003	1140	1133	1159	615	1133	1142	1148	45	1136	1068	1159	1150	1151	1163	1133	1151	1172	1172	1156	1164	1160	1138	1135	1159	1137	1138	1154	1139	1169	1159	1158	1152	1165	1141	1159	1159	1149	1160	1136	1159	1162	1141	55	1159	1145	1141	1141	1140	1139	1161	1135	1150	1172	54	1138	1167	1132	1162	1152	1159	1150	87	1159	87	1138	1148	1126	1172	1139	1178	1150	1150	1160	1140	1135	1140	1149	1135	1159	1159	1161	1137	1169	1135	1165	1155	1156	46	1140	1133	1147
1671598	1137	1135	1150	1136	1134	962	1132	1148	957	1127	1147	1134	1112	1119	1134	1151	1143	1125	953	1138	1009	1128	1128	1111	1134	1148	962	1137	962	962	1131	1137	1117	1013	1130	1103	1131	1132	1125	1133	1109	1130	962	1128	1140	956	1103	1136	1129	1103	1124	1107	1131	1146	1140	1115	1010	1138	1131	1145	1136	993	993	1012	1134	1114	1131	1012	1130	1014	1130	1128	1025	1134	1135	1109	1130	1095	1146	1137	1133	1151	1152	1151	1150	1105	960	1118	959	1013	1149	1134	961	1137	1130	1132	1110	1013	960	960	1117	1110	1134	1138	1133	1133	1111	948	59	1134	1137	1153	1129	1135	1144	1144	1134	1115	1150	1135	1133	1117	1150	1133	1130	1138	1110	1135	1133	947	1135	1116	961	1013	1106	647	1015	1130	1129	1110	948	1133	1145	1144	961	1149	1132	1130	1135	1110	1130	1148	963	1151	1129	1143	1110	1131	1109	1006	1118	1109	1148	960	1011	963	1131	1149	1134	1103	1142	1135	1012	1109	1109	1131	1149	1110	1008	1131	1014	1131	1138	1138	1108	1134	1131	1014	1139	1013	1111	1102	1137	1130	1147	1130	1012	960	1109	1111	1093	1149	1013	1138	1149	1113	962	1131	1148	1113	948	1138	1012	1131	61	1134	1015	1103	1131	1014	1109	1130	1134	1135	1012	1012	1118	1013	1011	1148	1147	275	1134	1150	1013	1013	1134	1131	1135	1116	1110	1013	1108	1014	1135	1150	1131	1014	1012	1134	1134	1013	1134	1136	1011	1013	1103	1133	60	1135	1149	1011	987	1118	1134	1118	1134	1144	1147	1132	1150	1014	1101	1104	964	1135	1134	1136	960	1132	1138	1149	1138	1013	1134	1130	1131	1134	1134	1013	1117	1012	1109	1134	1012	995	1014	1135	1135	1013	1013	1134	1110	1135	960	1157	1092	1133	1013	1012	1137	1135	1130	1135	1108	1012	1014	1092	1131	1014	1137	996	1134	1130	1013	1152	1135	961	1135	1151	1116	1144	948	1150	1013	1129	1117	993	1132	960	961	1013	1012	1133	1134	961	963	1133	1013	1135	1014	1117	1144	61	1118	948	1131	1131	1013	1147	1111	1151	1104	1013	1134	1130	1133	1130	1013	1132	1110	1150	1134	1135	948	1103	1118	1118	1012	1105	1013	1134	1103	62	1138	1133	1116	1148	1150	1133	1137	1010	1150	1013	1012	1130	1075	1133	1139	1012	1149	1138	1134	1134	1113	1012	1130	1137	1149	1012	1149	1013	1013	1134	1150	1134	1013	1013	1118	1150	961	1148	1135	1149	1134	1149	1148	1103	58	1012	1110	1013	1013	1132	1135	1135	1012	948	1128	948	1134	1151	57	1153	1111	1013	1134	1138	1130	1149	1130	1011	1150	886	1011	1145	1134	960	1134	995	1108	1137	1014	1148	1131	1129	1135	1149	1135	1108	1013	1135	1108	1014	1142	962	1132	1091	1150	996	1132	1135	1131	1135	1131	1012	1134	1131	1131	1012	1150	1149	948	1150	1146	960	1134	1134	1148	1129	1013	1015	1013	59	1134	64	1133	1148	1131	1134	1134	1008	1108	1107	1150	960	1117	1134	57	1025	1144	1144	1122	1115	1130	1131	1150	1110	1165	1133	1146	1140	1134	1012	1134	1150	1110	58	1134	1016	1013	1149	1149	1135	1136	60	1131	1159	1130	963	1132	948	962	1107	1128	58	61	1013	1134	1013	1134	1131	1135	1130	1013	1065	1148	1135	1013	62	948	1152	998	961	1013	1130	961	961	1136	1013	1012	961	1131	1110	961	1141	948	1151	1129	996	1150	1013	1013	1013	1131	1013	1131	1149	1130	1134	1135	1110	1142	1137	1135	1130	1011	993	1129	1134	1134	1144	1100	1148	1147	1151	1134	1129	1012	1135	1115	1013	1102	1134	1152	1156	1133	1148	1151	1117	1130	961	1013	1013	1013	1013	1133	1012	961	63	62	1134	1013	1142	1013	1150	996	1144	1144	1013	1091	961	961	961	961	1144	1013	948	1138	62	1134	961	1138	1103	1131	1131	962	1012	1134	1128	1131	1131	1109	1013	996	1130	1149	1134	1015	1135	1138	1118	1149	960	1104	1144	1133	60	1117	1149	1150	1149	1133	1144	1150	1108	936	62	1130	1128	1134	1013	1135	1149	949	1147	1138	1012	1134	1112	1117	1134	60	961	1150	1131	1137	1133	1134	1150	1144	1133	1013	1013	1149	1149	1015	1013	1134	57	1111	1013	948	1151	1134	1153	961	1137	1014	1148	1108	1149	1013	1132	1012	1013	1134	1014	1150	1155	1013	1103	1108	1118	1132	1014	1131	1110	1140	1132	1142	1135	1013	1134	1137	1012	1011	1117	1013	1117	1134	1134	1110	961	948	1135	1135	1142	1134	1012	1067	1013	1135	1014	1137	960	962	962	1012	1137	1145	995	1134	1110	1144	1131	1133	1134	1127	1134	996	1109	1109	1148	1118	961	1151	1134	1127	41	1134	1127	1144	1108	1128	1134	1118	1149	1134	1150	1140	1149	1013	1138	1131	1013	1133	1110	961	961	1013	1116	1014	1138	1011	1133	1135	1151	961	1129	1012	961	1144	1012	1015	962	1108	1091	961	1013	1013	1134	1149	1013	1135	1092	1131	1014	1134	1148	1102	1117	1133	1110	1150	1149	1013	1013	1111	1012	1118	963	1047	1014	1149	1150	1116	1149	62	1127	948	1025	1134	1013	1148	1150	1012	1131	1151	1150	1121	997	540	1118	1118	1150	1149	1013	961	959	961	1011	1118	959	1128	996	998	1013	1119	1118	1149	1130	1144	1013	1012	1132	1151	993	1013	1144	1118	1118	1130	57	1118	1101	1134	1131	1149	1013	1148	1133	1136	1013	1110	1138	1131	1150	1148	1141	1118	1107	1118	1109	1133	1110	1148	1132	1133	1131	1151	1149	1014	1149	1109	1131	1149	1013	1014	961	1137	57	1150	1135	1148	1013	962	1134	1012	961	1014	1144	1014	1137	962	1118	1013	963	1109	1014	1013	1130	1134	1013	1119	1150	962	1013	1130	1128	1150	1101	1015	1138	1110	1134	1138	1149	1012	1012	1015	1129	1140	1149	1129	1013	1108	1012	1146	1128	1140	1150	993	1013	1118	1107	962	963	1135	1109	1132	1152	1012	1150	1071	1071	1146	1132	1117	1013	1150	961	960	961	1131	1134	961	961	961	1117	1123	1134	1116	1151	1129	1132	1013	1131	1131	1131	1134	963	1014	1144	1151	1119	1013	1137	1130	1136	1134	1137	1134	1147	995	1110	1113	996	1151	1102	1117	1131	1150	1131	1118	1118	1013	1131	1148	1148	1131	1111	963	1139	1013	1150	961	1151	1149	1138	1138	1108	1101	1149	1111	1118	1131	1012	1129	1149	1134	1141	1133	1137	1012	1013	1129	1144	1117	994	1104	1142	1135	62	1149	1012	1013	1134	962	950	1013	1135	1138	1135	996	1150	1148	1150	1138	1109	1135	1134	1013	1013	1134	1130	1014	1109	1013	1150	1015	1013	1137	1137	1013	1134	1135	1144	61	1130	1069	1150	996	1149	1149	1013	1013	1132	1135	1014	1006	1134	1131	1130	1130	1149	1013	949	1117	1013	1131	1126	1144	1142	1148	1148	1014	1131	1134	1131	1131	1110	1136	1118	1149	1133	1150	1134	1013	1134	1102	1130	1119	996	1013	1148	1148	962	1134	1130	1134	1130	1133	1107	1099	1012	1102	1134	1128	1109	1134	1147	1117	1142	1102	1149	1141	1109	1013	1150	1148	1103	1134	58	1128	1137	1118	1015	1150	1150	1153	1149	961	1154	1108	1149	1134	1131	1117	1148	1129	1150	1148	1013	961	1149	1132	1149	1014	1013	1110	1148	1128	1013	1150	1133	1014	1132	1119	1150	1014	1111	1150	1134	1135	1117	1138	963	1150	1012	1116	1119	1131	1014	58	1108	62	1126	1012	1012	1103	961	1133	1012	1151	1150	1065	1013	996	1110	1149	1128	1131	1149	1118	1129	1149	1015	1147	1148	1102	1117	1150	1134	996	996	1131	1015	1147	1013	1150	1012	1147	1128	1130	961	1012	1148	1129	1014	1130	1011	948	1138	1047	1012	996	1131	1137	1013	1013	1117	1011	1150	996	1134	1013	1149	1013	961	1014	1138	1131	1138	995	1110	1117	1150	57	1149	1007	1100	962	1014	1013	1136	1150	1013	1134	1013	1103	61	1156	1102	1149	1140	1012	1132	1012	1131	1148	1141	1147	1149	1013	1013	1131	1110	1144	1103	1013	1148	1013	1013	1118	1134	962	1013	1151	1131	1132	1013	1013	1013	1013	1070	1014	1148	1012	59	1134	1102	1013	1108	1013	1103	1013	1137	1149	1150	1131	1131	1127	1013	1111	1014	1138	1131	1139	961	1134	1137	1128	1150	996	1137	1014	1013	1134	1012	1013	1128	1150	1131	1012	1148	1131	1151	1013	1134	1141	1147	1129	1133	1134	1135	1129	1134	1013	1014	1117	948	1134	1116	1013	1151	1134	1118	1013	1109	1148	1132	1013	948	961	961	962	1013	1148	58	1134	996	1013	1013	1131	1131	1013	1013	1013	1129	1145	1117	1134	1128	1013	949	1147	1014	1132	962	996	1149	1150	1012	1014	1134	1110	996	1143	1129	1012	1148	1138	1148	1143	1012	993	1134	1149	1129	1135	1013	1131	1149	1134	1012	1134	1111	1135	1101	1131	1013	1143	1079	1134	997	996	995	1117	1151	1012	1131	1146	961	1113	1130	1136	996	1151	1148	1131	1132	1130	1134	1149	1147	1134	1134	1015	61	1013	208	1134	1134	1130	1015	1013	1150	1144	1150	1072	1015	1012	1148	1015	1013	1135	1148	1137	1150	1129	1141	1134	1150	1013	1013	962	1138	1014	1131	1147	1148	1148	1131	1149	1151	1014	1134	1129	1014	1014	1149	1013	1138	1134	1110	1131	1151	1109	1131	1116	1013	1134	1013	1133	1013	1015	1015	1015	1142	993	1128	1058	1117	961	1131	1116	1144	1118	1130	1149	1013	1116	1148	1013	1134	1135	1151	958	1013	1130	1109	1103	1150	996	1132	995	1148	1150	1117	1014	1013	1014	1149	1111	1132	1116	1129	1150	1147	1117	1128	59	1149	1149	1150	1148	1131	1013	1149	1012	1154	1129	1138	1136	1135	1149	1150	1129	1013	961	1014	1130	1128	1150	1148	1111	996	1148	1134	1134	1149	993	1130	1129	997	1013	1149	1103	1149	1149	1118	1145	997	1013	1013	1119	1131	962	1014	1014	1013	1148	1131	1148	1013	1014	1131	1138	1150	1110	1013	1150	1133	1105	1139	895	1008	1133	1130	1142	1151	1150	1148	1117	1148	959	1134	1130	1118	1150	1129	1150	1109	1109	1134	1130	1014	961	1149	1118	1128	1014	1013	1149	1135	1136	1131	962	1118	1150	1103	1149	1013	1011	1133	1133	995	1148	1110	1144	1130	1013	1143	1015	1130	1149	1134	1148	1013	1012	1149	1149	997	1013	1151	1107	1107	1107	961	1128	1116	962	1165	993	62	1131	1101	1130	1147	1116	1115	60	1136	1014	1128	1013	1013	996	1147	1116	1142	1150	1138	1137	1130	993	1135	1131	996	1117	1131	1135	996	1134	1131	1147	1149	1151	1014	1148	1012	1013	1014	1012	1118	1131	1149	1149	1012	1134	1141	1007	1136	1150	1144	1116	963	1012	1131	1102	1013	1014	1014	1147	1013	1134	1014	1134	961	1147	1014	1149	1118	1150	1013	1110	1133	1109	1148	1013	1012	1012	1110	1012	1011	1150	1025	1025	1138	961	962	1129	1013	1150	1133	1148	1013	1014	1012	1012	749	55	963	1013	1110	1136	1134	1143	1012	1137	1013	1148	1111	1117	1128	1135	1137	1135	1109	1135	1132	1138	1149	1130	1134	1012	1012	1110	1151	1129	1150	57	1131	1014	1128	1013	1138	1130	1103	1144	1132	1149	1150	961	1112	1130	1137	1131	1143	1018	1108	1110	962	67	1137	1013	1083	1137	1146	1135	1147	1120	1013	1132	1132	1120	1120	1135	1111	1130	57	1013	1130	1013	1148	1110	1110	1133	1158	1014	1117	1134	1132	1150	1144	1117	1150	1134	1014	1111	1134	999	1101	996	580	1048	1131	1113	1117	1148	1117	1118	1014	1109	1119	1103	1103	1149	1013	1013	1144	1133	1131	1135	1150	1013	1150	1102	1014	1149	962	1129	1014	1153	1144	1149	961	1149	1132	1013	1144	1003	964	1151	1013	1130	1129	1013	1013	1137	1152	1114	1131	1151	1151	962	1104	1102	962	1147	1134	1012	1013	1150	1013	1101	1108	1140	1117	1110	1131	1134	996	1006	1110	1131	1149	1012	1103	1149	1013	1131	1134	1131	1011	1017	1134	1131	1014	1131	1149	1136	996	1110	1116	1117	1110	1135	1149	1149	1142	1138	1013	1103	1134	1134	1134	1149	1014	1013	1013	1013	1132	1017	728	1110	961	1133	1149	1149	1149	1149	1013	1105	1131	1013	1111	961	1136	1014	1149	1131	1149	961	961	1115	1013	1110	1131	1120	1091	1144	997	1013	1012	1134	1149	995	960	947	1009	1131	62	1110	962	1014	1013	1013	1138	1013	1119	962	1148	1110	1147	58	995	1142	1149	1149	1012	1130	1148	1134	1013	1125	1131	1103	948	947	1012	1118	1011	1011	1014	1150	1150	1135	1148	1137	1117	1014	1148	1131	948	1142	1147	1135	1117	1012	963	1013	1149	1015	1130	1147	1014	1135	59	1012	1013	1136	1149	1015	995	1103	1108	1128	1013	1149	993	1014	962	1149	1115	1149	58	1148	1150	1148	961	1130	1130	1136	1129	1149	1110	1135	961	1144	1117	1138	1131	1151	1149	1013	963	1148	1134	964	1136	1150	1114	1137	1013	1013	1141	1134	1130	1131	1134	1149	1149	1141	1098	1149	1148	1013	1120	1131	1100	1108	949	1149	976	1131	1013	1137	1147	1137	1150	961	1149	1150	1110	1120	1100	948	1150	1012	1134	58	1131	1109	1148	1108	960	1134	1131	1102	962	1092	1013	59	1013	1149	1151	1148	1128	1149	1012	1149	1150	1117	1152	1149	1149	960	1014	1134	1151	1138	1150	1150	1013	1120	1118	1117	996	1117	993	1012	1134	1138	1013	1145	1108	1148	1131	1135	1144	1012	1117	1111	1013	1131	1132	1131	1137	1013	1013	1131	1109	1118	1150	1012	1149	1149	1129	1091	1116	1138	961	962	1120	1150	1008	1013	1012	1149	1149	1150	961	1128	1129	1014	1131	1131	1013	1149	1013	1015	1147	1144	1121	1114	1114	1138	1137	1118	1117	1110	1145	59	1130	1148	1149	1129	1117	1134	1134	1149	1013	961	996	58	1134	1131	1109	1150	1136	1102	1149	1110	1118	1134	1149	962	1015	1057	59	1150	1138	1014	1131	1013	995	1149	1152	1013	1104	1138	1013	995	1013	1149	1130	1128	1013	1149	1131	1110	57	1116	1134	1130	1134	1013	61	1013	997	1013	1132	1131	1147	1150	950	961	1130	1135	1130	1129	1116	1149	1149	1131	1013	1013	1148	1102	1013	1137	1117	1150	1014	1128	1128	1135	1103	1149	1147	1119	1150	1151	1132	1117	1129	1149	1149	1117	1012	1128	1110	1111	1145	64	1107	1110	1132	1130	1102	1013	1131	1129	1140	1147	1149	1132	956	1117	1118	1116	1012	1144	1131	1131	1131	1138	61	1130	995	1149	1103	58	1013	1131	1129	1134	1150	1047	1014	1131	961	1102	1116	1149	1116	996	1103	1135	964	1012	1138	1014	1140	1151	1111	1135	1149	1128	1130	1013	1143	1129	1138	1131	1013	1149	58	1130	1112	1130	1135	961	1138	1149	1127	62	1144	1131	1149	1151	1149	996	963	995	1142	1014	1013	962	1150	1149	1149	58	963	1137	1134	1013	1131	1131	1117	1137	997	1134	1128	1132	1132	61	993	1138	1129	1141	1144	1153	1128	1131	1013	1149	1131	1130	1150	964	1131	1131	948	1130	1147	962	994	1150	1012	1129	1130	1135	1150	1151	1135	1116	1149	1129	998	1115	1012	1108	1138	1148	1148	1150	1151	962	1149	1014	1138	1128	61	1132	1130	1134	996	963	1132	1131	1149	1013	1101	1130	1012	1149	1149	1148	1149	1149	1115	1012	1149	1013	1131	1013	1149	1129	1013	960	1011	1013	1118	962	1131	1117	1147	1115	1014	1147	1149	1134	1132	1150	1085	1137	1145	1134	1138	1128	1135	1145	1013	1117	1135	1119	1109	1149	1141	1135	1148	1149	1117	1136	1134	58	1150	58	1148	1012	1132	1111	1126	1114	1149	1110	1126	1118	996	993	1110	1131	1152	962	1146	963	964	1140	1152	1128	1110	948	1135	1013	948	1144	1007	1128	1143	1149	1131	962	1110	1117	1131	1136	961	1114	1118	1142	1164	1145	1117	1012	1131	1137	1128	1152	1129	950	1148	1117	1132	1012	997	1150	1131	1134	962	1107	57	1130	61	1102	1140	1148	1131	1115	1013	58	1114	1145	1013	1138	1015	1108	1159	1131	1110	1013	1128	1138	1134	996	1012	1151	1117	1013	1151	1131	1152	1134	1149	1130	58	1131	1110	1129	1148	1133	1145	1151	1117	1119	1013	1011	1012	1151	1013	1147	1148	1130	1150	1132	960	1135	1130	1013	1012	1144	1164	1151	1150	61	1118	1131	1110	1131	1139	1139	959	948	1013	1134	1130	1138	1149	962	1150	961	1129	1130	1146	995	962	65	1104	948	1013	1146	1119	1108	1132	1110	1130	1147	1011	1014	1110	1149	1147	1117	1131	997	1103	1128	1147	1143	1143	1013	1150	1134	961	1131	1144	961	948	1107	1128	1115	1149	1149	1145	1013	1149	1149	1133	1130	1015	1138	1134	1013	1150	1116	1115	1128	1131	1130	1151	1014	961	1012	1128	1117	962	1134	961	1115	1149	1147	961	1138	1138	1110	57	1013	1131	1131	993	961	1013	1135	1128	1118	1144	1014	1133	1151	1137	963	1144	1135	1159	1148	1149	1131	1129	1117	1092	1116	1144	1134	1102	1149	1129	1149	1149	1134	1013	1110	1013	1117	996	1148	1131	1144	1149	1132	1134	1140	962	1005	1135	1118	1114	1115	1115	1144	1012	1144	1130	1117	1131	1015	1110	1133	1116	1102	1129	1117	1146	1153	1129	1136	952	1109	962	60	1134	1053	962	1149	1135	1148	1131	1136	1137	1137	1149	1134	1131	1087	1138	923	1142	1133	1130	1131	1134	1132	1115	1118	1131	1131	1131	1134	1131	1150	1131	1135	1149	57	1148	1150	1119	1148	1116	1013	1128	1117	1127	1149	1047	1135	1147	963	1103	1131	1131	1131	1109	1131	1013	1120	1118	1110	993	1134	1117	948	1134	948	1131	1137	1137	962	1134	1134	1131	961	961	1006	961	1151	1117	1133	1137	1138	1134	961	1132	1138	1135	1149	1116	1131	1131	1129	1131	1138	1099	1111	1118	1149	1149	1152	1150	1134	1149	1131	997	1130	1147	1147	1131	1135	996	1110	1110	1129	995	995	1134	1148	1149	1150	1134	959	948	1100	1013	1110	1109	1146	1110	1140	1139	1147	1150	1145	59	1150	58	1158	1129	1130	1128	1134	1141	1151	1129	1107	948	1014	58	1133	1129	1131	1128	1117	1129	996	1138	1110	1131	1131	1110	1144	1138	1115	1115	1150	1012	1130	961	1149	1108	1129	1102	949	1150	1149	1138	1131	1132	1148	1134	996	1134	1128	1128	1119	961	1129	1117	1109	1139	1013	1013	948	1134	1117	1134	1130	949	1149	1151	1145	1116	1011	1150	1137	1130	993	1109	960	1134	1148	1104	1147	963	1146	1149	1142	961	1146	1104	1084	58	1116	1119	1134	1119	995	1111	1111	1013	1013	1013	1131	1131	1013	1013	1140	1149	1012	1135	1135	1139	1114	1141	961	1147	1135	961	1134	1013	1134	1151	1131	1135	1130	1130	1118	1117	1147	1148	961	1148	58	59	68	1131	1133	1147	961	1108	1149	1137	1131	1015	58	57	1090	961	962	1151	59	60	1131	1097	1131	1110	1117	57	59	1132	1130	1132	1117	1131	1102	996	1013	1118	1119	1134	1131	1013	996	1097	1135	1153	1149	1128	1147	1104	1144	1128	1142	1110	1115	1134	1129	1149	1131	1147	1102	1137	961	1130	1150	1109	59	1131	1131	1130	1134	1131	1131	1126	1111	1131	1103	1134	1134	1149	1117	1135	1149	1134	1134	1151	1135	1131	962	1132	1148	1129	1103	1131	1110	1131	1131	1131	1131	1012	1108	1129	1136	1118	1110	1151	1151	59	1135	1149	994	995	1132	1013	1134	1013	1145	1013	1130	1110	963	1131	1109	1149	1138	1149	1147	1134	1118	1132	1118	1130	1151	1129	1129	1151	1012	1139	1012	57	1131	960	948	1136	1134	61	1104	1111	1111	1134	961	1136	1151	1142	1136	1132	1150	1111	948	1139	1145	1145	1109	1149	1131	1149	1137	963	1106	1134	1102	1131	1149	1128	1149	1013	964	1093	1150	1138	1134	1134	1109	1135	1120	1131	1134	996	961	1139	1134	961	962	961	1137	959	1134	59	59	1149	1103	1134	1134	1133	1150	1150	1149	964	1149	1135	1114	1110	963	1129	1151	1117	1148	1117	1139	1130	1128	1134	1110	58	1136	1119	1118	1114	1134	961	1111	1159	1137	1148	1092	1139	1133	1111	1119	1110	1124	1152	1118	964	1134	961	1135	1131	1107	1131	62	995	1126	1138	1134	1100	997	1127	1110	1138	1132	1159	996	1104	1134	1149	996	1134	1134	948	61	61	1116	1118	1150	1116	1137	948	1142	1143	1117	1151	1148	1134	1119	1118	963	1149	1013	1128	1137	1129	1128	1128	58	1141	1130	997	60	1126	1114	1148	1118	1104	1132	1130	1131	1142	1134	1149	1013	1131	1128	1137	1129	1114	1131	1133	1151	1147	1147	1135	1151	1118	1121	1149	1138	1147	1149	1117	1136	1131	1142	1111	1149	961	1127	996	1131	1147	1013	1117	1130	1131	1142	1149	1131	1131	1131	1027	1130	1128	1117	1149	1136	1104	962	1147	1117	960	1109	1131	1108	1131	948	1112	947	993	1102	58	962	1117	1138	1134	961	996	961	948	1132	997	997	1153	962	1013	1012	1110	948	1109	1151	1149	1135	1109	1129	996	1149	1146	1149	1131	1134	996	1123	1139	1147	1143	1147	962	1149	1148	1149	1149	1134	1137	961	1131	1136	1131	1131	1110	996	1110	1131	58	1133	1137	1118	1110	1131	1118	963	1129	1109	1140	1013	1167	997	961	1156	1135	1135	1137	1128	1109	1128	1111	1147	1147	1147	1148	1150	1138	1149	1115	1140	1131	1131	1131	60	962	1148	1147	1134	1130	1130	1107	1137	996	1136	1149	1131	1139	1111	1147	1013	56	1148	1117	1129	60	1146	1125	1144	633	1143	963	1148	1150	963	961	1108	1134	1137	953	1114	1135	1118	1117	1111	1111	1134	1137	1111	962	1131	1131	962	963	1005	1110	961	1014	1134	961	1134	1130	1149	1110	1131	1131	1111	1013	1146	1102	1144	963	1118	1146	1151	1107	1137	1131	1135	1013	1129	1014	1116	1135	1150	1119	961	1145	1131	1142	1149	1144	1137	1131	1129	1130	1139	1111	57	64	1134	1134	1119	1107	1149	1111	1147	1141	1151	995	1150	963	1133	1131	1143	1130	1131	1131	1119	1151	1144	1148	1013	1150	1151	961	996	1150	1134	1136	1110	1141	1148	1135	996	1137	1102	1149	1110	1110	1131	1116	57	1149	1013	949	1135	1150	1154	1117	1111	61	1110	1109	1135	961	1131	1131	1131	1137	1099	1148	1127	1129	1131	1131	994	1144	1130	962	1149	1147	962	1151	1131	1134	1132	1150	1131	1135	1117	962	1117	1134	1138	1135	1116	1129	949	1134	1131	1131	60	1134	1130	1133	1147	1110	1131	1111	1131	1148	1134	59	1116	1149	1136	1134	1148	59	1116	962	1118	1128	1122	61	1129	1149	1150	963	1102	948	1149	58	996	1127	1138	1110	1130	1131	1131	1010	1144	1131	1131	1151	1131	962	1136	1150	1117	1130	1137	1131	1140	1129	60	1134	1110	1147	1135	1138	1132	1147	963	1109	963	896	963	963	1138	995	60	1131	963	1109	1109	1128	1131	1149	1139	962	1129	1146	1138	948	1147	996	1133	1118	1013	1108	60	963	56	1148	1119	1151	962	1129	996	1128	1148	961	1133	1149	1153	1128	1128	1134	1130	1146	996	997	1149	1013	1153	962	1131	1139	1131	1147	1145	1140	1147	1138	1128	1134	1013	1149	1152	61	1131	1149	1136	1146	1130	1131	1131	1134	1148	1127	1148	1156	1130	1148	1136	1140	963	1013	996	1147	1147	997	64	1142	1131	1150	1144	1013	1134	1149	1152	1134	1149	1140	1131	1151	60	962	1130	1150	1138	1147	995	1131	1128	1134	1131	962	996	1150	1118	1149	1134	1144	1130	1111	1151	1144	1131	1131	996	1152	1131	1048	1116	995	1135	1113	1131	1128	1137	1106	1149	1104	995	1131	1110	1130	1111	1149	897	1131	1116	1131	1150	995	1146	1135	1132	1159	1159	1150	1135	1110	1153	1149	1153	1134	1134	1151	1135	1110	961	1101	1135	1132	948	1132	1118	62	1128	59	1144	1131	1126	1128	1134	961	1138	1134	1131	1130	1133	1150	1147	1136	994	1130	996	1139	1151	1134	1012	1135	1144	1013	1148	1149	950	64	1139	1135	1155	1134	1138	1130	1102	1132	997	1165	1148	1129	60	1135	1014	1135	1106	1117	1164	961	1118	963	1011	1134	1110	1146	1131	1148	1130	1149	1131	1110	1135	1141	1135	1140	1136	1137	1133	1131	1151	1110	1135	1131	960	1108	1144	1150	1140	949	960	1146	1131	1146	1141	961	1117	1112	1134	962	1144	1149	1137	1117	1137	948	995	1149	1142	1149	1110	1102	1130	961	1137	1047	1131	1149	1130	1129	962	1132	1102	1132	993	1135	1127	1148	1131	961	1131	1131	1117	1150	1134	1151	1117	1139	1110	1134	1144	1148	1131	58	1138	1104	1143	1134	1127	1134	1151	1131	1112	1108	1134	1131	1108	1164	1131	1111	68	1138	1103	1149	1136	1117	1148	1118	868	1138	1138	1113	1132	1132	1111	1131	1110	1149	997	963	1131	1130	962	1131	1131	962	1150	1102	1149	1150	1141	1109	1147	1132	59	1130	1013	1133	1129	1131	1135	58	58	1139	1135	1131	1131	1134	1137	1128	1147	58	1131	1151	1130	1149	1149	1134	963	59	1131	1134	1145	1130	1108	1131	1111	1021	1129	1111	1110	1118	995	1129	1116	1131	1134	921	1139	1133	985	64	1149	1117	961	1128	1136	1109	1120	1140	1140	1014	962	1116	1131	1130	1135	948	1151	1148	1138	1106	1149	963	1138	1112	1137	1151	1137	1121	1130	1117	1095	1095	68	1118	1140	1131	1149	1151	1133	1131	1048	1131	1151	1093	60	1103	1118	1152	1131	1134	1132	1138	1117	1119	1151	1116	1013	1134	1131	1117	1134	1109	1047	1117	962	1134	1134	1102	1155	1118	1119	1011	947	1130	1150	1131	1126	1148	1134	1118	1134	1118	1145	1116	1135	1151	1131	1107	1097	1131	1141	1116	1131	1148	1133	1143	1150	1131	1143	996	1014	1148	1131	1131	1111	1044	1149	1131	1129	949	1134	1149	1139	1134	1131	1147	1129	1131	1131	1148	1134	1135	1137	1131	1117	1138	1148	1131	1131	947	1131	1130	1131	1145	1131	1149	1148	1117	1131	995	1144	1152	1133	1131	947	1140	1145	1156	1117	1120	1130	1130	1149	1013	961	996	1148	1132	1135	1135	1132	1131	1149	1131	1118	1128	1132	1129	1151	1150	1102	1044	1147	962	960	1116	1118	1134	1144	1134	1154	948	1110	1131	1138	1149	1144	1130	1013	1131	1116	1142	1136	1016	1118	1148	1137	1140	1130	962	1140	1149	1149	1149	1145	1149	1149	1149	1149	1149	1134	948	1152	1149	1145	1109	1149	1151	1139	1147	1110	1151	1151	1148	1149	1096	1131	1167	1140	1149	1130	1118	1111	1151	1137	1137	970	1043	1132	1149	962	1131	948	59	1130	1013	1151	1136	1110	1140	1131	59	59	948	1110	1135	62	1140	1149	1149	1149	1144	1149	1149	1149	1149	1149	1134	948	1151	1149	1145	1109	1148	1149	1148	1149	963	1137	1135	1149	1135	1130	1110	1141	59	59	962	1110	961	1103	1134	1144	1076	1134	1138	1013	1135	1120	1129	1149	1110	963	1110	1130	948	1154	1131	962	1149	0	1132	1132	1148	1138	1091	1130	1149	1147	1149	1149	1145	1145	964	1131	1147	1150	1134	1132	1117	1130	58	1134	1147	1150	1131	1131	961	1117	1131	1075	1134	1128	962	962	962	962	58	1126	1150	1012	996	947	1119	1110	1134	1120	1149	1148	1134	1149	1149	1130	1147	1133	1013	1135	1156	1138	1134	1137	1111	1150	1131	1091	1149	1137	961	1132	1111	1132	1141	1130	1131	997	1131	1137	961	1117	1147	1151	1138	1119	1130	1141	1110	1131	1138	948	1150	1148	60	1101	1103	1144	1149	1134	1110	1149	1150	1109	62	1131	1110	61	1116	1152	1149	1149	1135	977	1107	1147	1131	1131	1102	1132	1129	1102	1144	1013	1129	1133	1145	962	1137	1102	1130	1149	1149	948	1103	1134	1130	1144	1147	962	1131	1131	1134	1137	1127	1131	1131	1131	1012	1149	964	948	1130	948	1149	61	1138	1117	1131	1151	1138	1113	1131	1138	791	1150	1106	1131	1129	1149	963	978	1117	1147	1131	585	1147	1122	62	1149	961	1054	1138	1149	1110	1130	948	1110	1151	1151	1134	1129	1131	996	1150	1131	963	1116	1139	1117	1145	1131	1129	1140	1140	1134	1131	1131	1109	1130	961	1139	1130	1118	147	1131	1145	1118	1118	1134	1116	1130	1150	1133	1151	1151	962	1139	1146	1143	1013	1131	1119	1148	1131	1147	961	62	1047	1151	1116	1099	1137	1137	1129	1118	961	1134	1128	1150	1131	1131	1130	1122	1144	1150	1142	1130	1128	1149	1134	949	1134
1671602	1144	1140	1155	1139	1138	1127	1137	1149	1120	1129	1133	1141	1117	1139	1140	1137	1140	1106	1117	1142	1145	1075	1104	1139	1146	1142	1128	1148	1129	1127	1134	1147	1139	1151	1076	1143	95	1138	1132	1136	583	127	1129	1134	1136	1122	1142	1142	88	1142	1071	1116	93	1152	1143	1138	1151	1145	1137	1140	1140	1135	1135	1152	1137	1136	93	1153	91	1153	1106	64	1123	1140	1108	1145	1110	1139	1139	1155	1139	1137	1137	1137	1136	1144	1127	1138	1124	1154	1152	1140	1128	1149	1136	1076	1080	1154	1127	1127	1138	582	1140	1149	133	1136	1120	1120	1132	1140	1154	1160	127	1140	1145	1144	1137	1137	1153	1140	1139	1139	1136	1139	128	1149	1145	1111	1139	1120	1140	1137	1128	1154	1145	729	1154	94	1075	1080	1120	1139	1142	1141	1128	1151	1140	1106	1142	582	1075	1153	1131	1137	1075	1140	1119	1112	1143	1146	1139	1144	1158	1128	1152	1129	1075	1145	1137	1144	1139	1139	1153	1079	1079	1112	1149	1080	1146	1075	1155	94	1149	1149	1078	1141	1113	1155	1149	1153	1145	1142	1148	1109	1137	1076	1153	1129	1119	1145	1139	1149	1154	1141	1152	1137	1129	1076	1143	1121	1120	1150	1153	1111	1133	1140	1154	1143	1112	1152	1080	1076	1140	1140	1153	1152	1139	1154	1151	1143	1146	282	1140	1145	1155	1153	1140	1111	1141	1138	1137	1152	1118	1154	1140	1152	1111	1153	1153	1140	1140	1154	1140	1140	1152	1154	1142	1139	1133	1107	1144	1152	1005	1138	1140	1138	1140	1142	1161	97	1153	1153	1140	1138	1132	1140	1137	1153	1126	1138	1137	1142	1145	1153	1140	1106	1111	1139	1137	1154	1138	1152	1144	1137	1153	1135	1154	1140	1140	1154	1154	1140	583	1140	1128	1150	1141	1139	1154	1153	1142	1140	1079	1110	1143	1152	1153	1141	1075	1155	1148	1136	1140	1076	1154	1157	1141	1128	1142	1151	1138	1141	1120	1145	1154	1075	1138	1137	1077	1127	1127	1154	1153	1111	1137	1128	1132	1136	1154	1145	1153	1138	1141	1134	1139	1120	1111	1111	1154	1161	1081	1137	1144	1154	1118	1076	1139	1075	1154	75	582	1145	1140	1110	1120	1143	1138	1140	1152	1145	1153	1110	1142	1132	1149	1139	1137	1141	1136	1139	1153	1151	1145	1153	1153	1110	1127	1139	1151	1152	1142	1149	1140	1138	1084	1153	1076	1153	1144	1153	1144	1153	1154	1140	1153	1137	1155	1155	1139	1152	1129	1152	1140	1154	1137	1144	1143	1142	1132	1153	582	1152	1153	1076	1142	1107	1153	1120	1074	1120	1135	1137	1133	1143	1145	1153	1137	1149	141	1143	1074	1151	1153	886	1152	1155	1140	1127	1106	1136	1143	1153	1154	1144	1075	86	1142	1142	1110	1143	1152	1110	1143	1153	1139	1131	1137	1130	1146	1137	1138	1140	1112	1152	1137	1153	1140	1112	1112	1153	1146	1146	1120	1152	1139	1128	1140	1140	1143	65	1155	1154	1154	1133	1137	1132	1139	1143	1112	1139	1140	1146	1143	1142	1152	1127	1138	1138	1133	1123	1142	1142	625	1136	1110	1137	1154	1144	1142	1151	1139	1151	1138	1152	1140	1145	1121	1132	1140	1155	1153	1152	1145	1141	1120	1132	1112	1153	1079	1129	1138	1120	1127	1141	1075	1132	1132	1154	1137	1155	1141	1111	1140	1111	1154	1125	1151	1142	1154	1134	1120	1157	1136	1128	1154	1131	1129	1128	1145	1155	1153	1129	1112	583	1129	1133	1120	1154	1074	1136	1146	1154	1154	1154	1075	1153	1112	1145	129	1139	1141	583	1139	1153	1140	1076	1151	1133	126	1137	1140	1153	1117	1143	1144	1137	1140	1106	1153	1107	1136	1154	1141	1138	1153	1144	1113	1141	1142	1138	1110	1128	1154	1154	1154	1154	1140	1153	1127	1132	1133	1109	1154	1139	1154	1145	1137	1142	1142	1155	1146	1126	1128	1127	1128	1141	1154	1120	1142	1133	1140	1128	1149	1142	1111	1112	1131	1152	1110	1072	1076	1075	1118	1154	1137	1076	1144	1140	1154	1139	1149	1139	1145	1127	1144	1141	1139	1133	1139	1142	1152	1144	1139	1148	1145	1143	1056	1133	1076	1145	1140	1155	1110	1152	1120	1144	1149	1153	1137	1146	1138	1140	1133	1128	1146	1112	1153	1111	1140	1152	1141	1139	1155	1154	1142	1142	1154	1154	1140	1133	1081	1154	1120	1154	1141	1147	1128	1147	1154	1151	1144	1152	1155	1138	1152	1154	1137	1154	1145	1160	1154	1142	1143	1139	1106	1155	1111	1079	1140	1138	1139	1140	1154	1137	1153	1153	1151	1160	1154	1139	1141	1141	583	1128	1120	1141	1141	1139	1141	1153	1126	1154	1140	1153	1149	1128	1129	1129	1152	1148	1139	1136	1137	582	1141	1138	1081	1140	1073	1106	1137	1078	1078	1152	1139	1129	1148	1140	1107	594	1141	1074	1141	1082	92	1140	1139	1142	1141	1153	1142	1142	1154	1148	1112	1154	1081	582	1129	1129	1154	1137	1154	1113	1152	1140	1140	1137	1129	1075	1152	1129	1142	1152	1154	1129	1078	1145	1128	1154	1154	1140	1149	1154	1142	1142	89	1154	1140	1144	1119	1137	1081	1080	1153	1152	1154	1154	1081	1152	1139	1131	1115	1154	1142	1146	1137	1145	1131	1072	1120	1123	1140	1154	1143	1153	1152	132	1137	1136	628	1136	551	1139	1139	1145	1145	1154	1128	1126	1127	1152	1139	1125	137	1136	1136	1154	1141	1139	1153	1075	1143	1154	1153	1108	1137	1135	1154	1141	1139	1139	128	1133	1139	1136	1137	1112	1142	1154	1144	141	1141	1154	582	1150	1112	1145	1151	1147	1139	1079	1139	582	1139	582	1141	132	1139	1112	1153	1152	1154	1142	1143	1075	1152	1153	1155	1128	1153	1133	1146	1142	1151	1154	1129	1137	1153	1128	1153	1141	1154	1148	1129	1139	1154	1129	1145	1153	1155	1079	1140	1154	1140	1146	1129	1154	1106	1074	1145	1141	1154	1150	582	1137	1150	1145	1152	1153	1154	1073	1139	1145	127	1155	1080	1153	1139	1075	1141	1145	1137	1152	1139	1079	1129	1130	1108	1117	1108	1147	1153	1145	1122	1122	1140	1112	1138	1154	1153	1128	1127	1128	89	1140	1128	1128	1128	1139	1110	1137	1138	1137	137	1124	1154	1112	90	1111	1151	1130	1153	1140	1137	1140	1154	1154	137	1141	1140	1148	1140	1140	1135	1079	1146	1137	1136	1142	1138	1111	1146	1111	1140	1139	1154	1077	1143	1143	130	1081	1130	1139	1154	1155	1128	1137	1144	1149	1149	1143	1141	1142	1081	1139	1111	1153	1105	1146	1140	1147	1135	1152	1153	1154	1077	1142	1138	1135	1142	1140	1142	1133	1142	1153	1154	1140	1131	1120	1154	1139	1151	1140	1136	1143	1141	1143	1149	1144	1141	1137	1154	1154	1140	1106	1154	1142	1153	1146	1154	1154	1148	1148	1154	1137	1137	1142	1133	1111	1118	1145	1136	1153	1152	1154	1154	134	1128	1155	1146	1137	1112	1106	1076	1152	1153	1121	1137	1155	1111	1132	1142	1139	1152	1152	1153	1137	1140	1112	1112	582	1152	1139	1142	1139	1145	1141	1154	1137	1142	1143	1141	1138	1154	1143	1152	1131	1140	1075	1137	93	1139	1079	1135	1153	1141	1140	1143	1145	1140	1142	1139	1140	1118	1142	1136	1144	1154	1145	1143	1142	1140	1131	1074	1149	1138	1154	1145	1145	1148	1142	1128	1145	1145	1152	1140	1112	1140	1141	1075	1145	1143	1155	1128	1152	1111	1145	1154	1154	582	1143	1073	1154	1145	1136	1155	128	1138	1145	1155	1145	1145	1137	1139	1139	1138	1130	1146	1153	1138	1141	1112	1153	1132	1079	1134	1075	1153	1153	1142	1129	1139	1153	1137	1136	124	1154	1136	582	1153	127	1111	1152	1139	1073	1145	1154	1141	1142	1141	1138	1145	1138	1136	1135	1112	1154	1143	1153	1153	1153	1144	1074	1077	1128	1153	1153	135	1153	1075	1152	1120	1150	1115	1152	1137	1111	1154	1155	1154	1140	1151	1145	1136	1140	1154	1152	1154	1127	1155	1150	1111	1142	1135	1079	1138	1144	1132	1142	1151	1117	1129	1155	1154	1134	1145	1154	1141	1154	1143	1133	1157	1119	1152	1150	1153	1108	1152	1111	1151	1139	1144	1152	1154	1154	93	583	1142	1142	1154	1142	1154	1154	1139	1140	1131	1154	1137	90	1139	1153	1153	1154	1153	1122	1154	1143	1152	1133	1140	1142	1152	1079	1154	1143	1154	1153	1152	1145	1111	1111	1075	1153	1145	1155	1148	1111	1149	1127	1140	1143	1104	1154	1137	1148	1154	1153	1137	1153	1154	1072	1147	1111	1153	1142	93	1147	1154	1140	1139	1144	1074	1138	1139	1139	1076	1140	1154	1154	1137	1120	1140	1138	1154	1153	1137	1139	1154	1144	1151	1076	1154	1120	1128	1128	1128	1153	1143	1069	1140	1136	1154	1154	1111	1111	1154	1154	1154	1074	1139	1139	1137	1075	1154	1121	1141	1155	98	1131	1136	1152	1155	1152	1153	1137	582	1136	1142	136	1153	1143	1149	1143	1141	1153	1137	1137	1154	1077	1134	1154	1110	1152	1140	1153	1141	585	1141	1141	1111	1155	1140	1147	1137	1136	1136	1135	1138	1137	1153	1112	1150	1129	1146	1106	1140	1136	1137	1144	1111	1133	1110	1140	1152	1151	1140	1140	1155	1133	1154	208	1137	1137	1110	1154	1154	1145	1144	1145	1064	1154	1154	1143	1153	1154	1142	1143	1153	1154	126	1139	1140	1152	1153	1154	1128	1149	1155	1076	1144	1141	1143	1111	1142	1137	1154	1140	136	1154	1154	1145	1154	1150	1140	582	1111	1137	1079	1136	1138	1154	1137	1154	1150	1154	1154	1154	1154	1139	1135	1075	1134	1139	1129	1111	592	1142	1140	1106	1144	1154	1138	1152	1154	1137	1137	1137	1127	1154	92	1119	1143	1145	1136	1078	1135	1154	1145	1138	1153	1154	1153	1145	582	1134	1137	1077	1146	1142	1139	1076	1132	1142	1142	1144	1141	1112	1153	1145	1152	1149	1140	1150	1142	1140	1152	1145	95	1154	1128	1153	1106	1074	1145	1144	1082	1135	1143	1106	1137	1152	1136	1079	1075	1136	1153	1144	1136	1145	1145	1140	1147	1136	1154	1154	1098	1076	1130	1153	1154	1154	1144	1112	1153	1154	1155	1112	1149	1155	584	1152	1145	1136	1076	1149	874	1154	1110	92	1140	1154	1145	1143	1138	1143	1091	1140	1074	1137	1145	1074	1155	1119	1119	1137	1075	1154	1128	1145	1138	1074	1155	1154	1142	1140	1109	1112	1129	1139	1145	1142	1144	1154	1151	1139	1139	1135	1143	583	1141	1076	1154	1137	1154	59	1142	1140	1141	1154	1153	1142	1142	1136	1154	1137	1079	1079	1079	1127	1142	1138	1129	1142	1135	1133	1137	1141	128	1144	1138	1139	1132	1142	1154	1074	1154	1154	1136	1147	1137	1142	1145	1149	1153	1075	1137	1141	67	1136	1138	1111	1140	1136	1139	1112	1144	1142	1152	1155	1143	1153	1154	1154	1152	1138	1112	1152	1142	1153	1140	1136	1151	1142	1146	1141	1139	1133	1153	1112	1141	1153	1153	1154	1144	1154	1139	1154	1137	1127	1142	1154	1155	1139	1146	1155	1079	1138	1144	1144	1152	1152	1152	582	1151	1151	1153	1123	1123	1149	1128	1129	129	1154	1145	1139	1145	1154	1155	1152	1152	842	1133	1128	1154	582	1139	1140	1144	1153	1149	1154	1141	1145	1138	1074	1153	1147	1154	582	1140	1115	1149	1145	1079	1139	1152	1152	582	1137	139	1146	1132	1112	1153	129	1152	1142	1111	1143	1137	1076	1152	1145	1129	1120	1077	1148	1112	1140	1051	1143	1079	1132	1133	1153	1154	1095	1153	1149	1138	1144	1140	1154	1134	1134	1146	1146	1140	1145	91	1133	1154	1111	1154	1143	583	1144	1139	1166	1154	1138	1140	1076	1152	1143	1138	1145	1137	1154	1081	1143	1136	1118	1136	585	555	1077	1084	1138	1145	1139	1139	1154	1146	1141	1143	1143	1142	1151	1153	1144	1139	1075	1152	1145	1154	1136	1142	1154	1145	1129	1076	1154	1149	1141	1152	1128	1152	1108	1154	1141	1128	1130	1137	1154	68	137	1154	1154	1153	1147	548	1112	1137	1137	1129	1143	1141	1128	1144	1137	1153	1154	1155	1154	1118	1079	1151	1138	582	1112	1139	1136	1145	582	1112	1145	1152	1142	1144	1154	132	1140	140	1151	1155	1140	1112	1154	1136	1145	1153	1136	583	1138	1137	583	1142	1152	1145	1155	1148	1154	1142	1137	1137	1137	1145	1153	1154	1154	1152	143	1154	821	1080	1127	1139	1142	1142	1142	1142	1154	1143	1111	1153	584	1128	1109	1154	1152	1111	1145	1128	1128	1136	1154	583	1112	1138	1140	1142	1137	1154	1153	1137	1142	1136	1127	1119	1154	1111	1132	582	1129	1154	1154	1154	1143	1154	1139	1128	1143	583	1141	1133	1134	1142	1142	1142	1153	1075	1144	1106	1154	1139	89	1143	1120	1119	1152	1147	1152	1152	1153	1145	1145	1140	1151	1143	1138	1153	1143	1076	1120	1143	1144	1112	1138	1152	1132	1154	1153	1154	1076	1140	1153	1139	1133	1152	1154	1140	1145	1154	1136	1143	1143	1144	1154	1142	1136	1155	1131	1152	1136	1152	1133	1152	1153	1142	1128	1076	1075	1139	1076	1144	584	1140	1127	1143	1138	1149	1112	1137	1145	1154	1130	1141	1137	1132	1140	1153	550	1148	1154	1154	1143	1137	1143	1075	1137	1142	1142	1139	1134	1142	1153	1154	1140	1111	1139	1079	1120	1152	1112	1112	1155	1154	1144	1153	1144	1128	1145	1145	582	1147	1141	1120	1152	1152	1137	1131	1111	1145	1143	1080	1127	1140	1111	1142	1129	1141	1154	1133	1153	1142	1145	1141	1072	1142	1152	1142	1136	1139	1156	1145	1142	1127	1155	1139	1154	1149	1145	1145	1154	1140	1138	1139	1136	1138	1136	1153	1140	1150	1154	1136	1119	1151	1075	1107	1144	1153	1138	1081	1154	1112	1134	1111	1153	1154	1154	1075	1078	1139	1145	1152	1142	1142	1143	1140	1137	1151	1128	1131	1125	1145	1154	1152	1153	1142	1142	1153	1128	1072	1075	1153	1112	1112	1153	1145	1154	1155	1140	1148	626	548	548	1149	1143	1139	1139	583	1141	1131	1110	1141	1142	1143	1138	1140	1137	1142	1155	1128	1136	1132	1145	1112	1144	1145	1109	1141	1153	583	1139	1139	1153	1128	1154	77	1132	1146	1149	1154	1079	1154	1135	1152	1145	1154	1141	1149	1154	1136	1154	1145	1076	1074	1154	1145	1112	582	1133	1138	1140	147	1139	1154	1134	1155	1137	1153	120	1074	1144	1145	1120	1128	1076	1152	140	1130	1137	1142	1142	1112	1153	1154	1143	1142	1154	1148	1138	1145	1155	1076	1143	1140	1142	1142	1141	1146	1145	1146	91	1139	1077	1142	1152	1139	1153	86	583	1080	1150	1132	1142	1146	1108	1110	1119	1152	1111	1073	1149	1144	1148	120	1133	1140	1138	1137	1153	1141	1111	1111	1111	1149	1133	1075	1135	1145	1142	1132	1152	1076	1074	1141	1145	1068	1155	1144	1129	1119	1138	1142	1137	1136	1143	1107	1129	1151	1149	1155	1155	1154	1145	1152	1144	1142	130	1154	1140	1077	1149	1111	1154	1142	1130	1080	1121	1076	1107	1129	1149	1152	1072	1132	1141	1111	1142	1138	1152	1136	1130	1135	1140	1155	1154	1129	1152	1142	1142	1130	1129	1109	1140	1154	1112	1112	1140	1154	1137	1140	1072	1111	1111	1133	1136	1149	1076	1139	1144	1144	1074	87	1152	1145	1111	1076	1153	1132	1112	1112	1120	1076	1144	1129	1134	1145	1153	1076	1110	1139	1145	1137	1108	1138	1142	1143	1136	1137	1153	1079	1142	1143	1153	1145	1137	1129	1142	1154	1149	1072	1134	1134	1076	1137	1137	1129	1134	1112	1144	1154	1141	1075	1152	1142	1142	1141	1142	1142	1137	1152	1145	1154	1075	1154	1151	88	1153	1128	1151	1154	1138	1128	1112	1138	1145	1136	1154	1140	1144	1140	1115	1146	86	1148	1139	1137	1137	1142	1137	1147	1154	1139	1152	1138	1080	1142	1139	1146	1144	1142	1139	1152	1140	1130	1153	1133	1144	1153	88	584	1074	1134	1152	582	1116	1139	1136	1136	1145	1112	1151	1129	1139	1130	1130	1155	1153	1074	582	1121	1139	1153	1120	1144	1153	1075	1135	1152	1111	1128	1080	1138	1111	1141	1129	1135	1139	1142	1153	1147	1138	1152	1112	1153	1141	1153	88	1120	1153	1139	92	1153	1137	1145	1111	1137	1129	1145	1133	1076	1133	1143	1137	1144	1112	1136	1154	1130	1134	1142	1154	1142	1155	1143	1153	1076	583	1155	1075	1142	1137	1136	1152	1137	1140	1154	1152	1112	1145	1140	1142	1110	1132	1111	582	1075	1141	1139	1142	1154	1139	1137	1154	1153	1153	1137	1154	1151	1144	1111	1136	1135	1127	1107	1110	1154	1153	1141	1141	1137	1145	1132	1139	1077	583	1135	1149	1149	1126	1121	1154	1137	1075	1148	1145	1129	1152	1127	1078	1110	1150	1135	1129	1133	1144	1121	1154	1150	1141	1143	1076	1144	1074	1144	1152	1155	1144	1152	1144	1138	1112	1137	1142	1075	1145	1144	1144	1154	1146	1140	1128	1112	1143	1128	1120	1142	1074	1137	1142	1142	1142	1155	1142	1142	1138	1078	1155	1149	1137	1154	1146	1138	1137	1075	1111	1076	1137	1155	1128	1152	1075	1137	1128	1110	1128	1137	1142	1144	1129	1149	1149	1145	1132	1154	1111	1111	1136	1128	1154	1138	1074	1138	1142	1154	1136	1137	1148	1130	1143	1110	1167	1151	1144	1112	1076	1140	1141	1137	1142	1140	1118	1142	138	1142	1152	1137	1154	583	1154	1138	1136	1152	1111	1143	1144	1111	1140	1149	1131	1143	1153	1138	1136	1137	1137	1141	1153	1141	1078	1139	1112	1153	1079	1149	1138	1139	138	1137	1146	1159	129	1153	1117	1145	1129	1132	1140	1130	1131	1152	1138	1143	1111	1137	1148	1148	1142	1140	1111	1104	1149	1124	1137	1124	1107	1111	1140	1077	1137	1138	1111	1112	1111	1137	1111	1153	1112	1110	1142	1132	1143	1145	1140	1151	1137	1154	1074	1137	1075	1152	1115	1110	1144	1130	1144	1112	1112	1150	581	1111	1155	625	1140	582	1134	1137	1139	1120	1137	1120	1111	1152	1148	1129	1137	1137	1111	1128	1128	1147	1128	1137	1138	1151	1148	1149	1143	1126	1133	1154	1115	1144	1137	1111	1111	1077	1075	1154	1135	583	1139	1142	1142	1148	1147	1137	1145	1112	1136	1110	1141	1145	94	1139	1137	582	582	1076	1134	1135	1143	1143	1145	1143	1137	1133	1120	1140	1154	582	1119	1149	1144	1146	1149	1144	1143	1142	1132	1145	1129	1150	1074	1076	87	1143	1147	1137	93	1143	1119	1153	1132	1136	1074	1111	1072	1138	88	1137	1149	582	1111	1112	582	1141	1140	1137	1139	1145	1152	141	1128	1145	1144	1076	1139	1121	1145	1151	1149	1111	1134	1143	1137	1137	1140	1074	1075	1140	1128	1075	1112	581	1153	1154	1154	1120	1137	1138	1137	1076	1121	1144	1137	1142	1137	1152	1145	1148	1111	1137	582	1126	1137	1143	1144	1144	1130	1152	1151	1141	1128	1146	1142	1120	1133	1138	1147	1137	1147	1136	1139	586	1154	1154	1154	1111	1111	1154	1154	1146	1142	1153	1140	1152	1149	550	1139	1128	1140	1137	1128	1137	1154	1137	1137	1137	1139	1074	1079	1137	1138	1144	1152	1128	1144	1133	1133	1132	1112	1139	1144	1128	1079	1142	1148	1112	1154	1133	1133	1146	1127	1129	1137	1133	1132	1111	1136	1111	585	1137	1133	1133	1109	1076	1139	1149	1111	1142	1136	1154	1139	1146	1137	1111	1154	1136	1136	1138	1141	1145	1075	1144	1142	1136	1074	1146	582	1137	1137	1075	1152	1111	1143	1142	1154	1129	1077	1146	1144	1133	1111	1111	1075	1137	1075	1111	1145	1145	1111	1143	1140	1140	1145	1139	1107	1152	1137	1137	1137	1138	1111	1129	1111	1152	1075	1143	1111	582	1114	1111	1111	1111	1153	1118	1074	1138	1139	582	1137	1137	1133	1151	1145	1138	1136	1117	1152	1110	1153	1151	1154	1075	582	1130	1112	1081	1142	1154	1142	1140	1136	1116	1111	1139	1075	1145	1075	1075	1137	1153	1149	1153	1133	1112	1127	1120	1105	1140	1133	1142	1120	1081	1140	1128	1146	1137	1139	1152	1111	1153	1133	1120	1149	1142	1141	1079	1156	1111	1142	1148	1129	1076	1137	1142	1076	1144	1131	1144	1154	1129	1139	1153	1150	1137	1137	582	1152	625	1111	1140	1137	1127	1145	1137	1128	1128	1128	1153	1127	1140	1132	1132	1144	1142	1137	1137	1138	1145	1145	1145	1129	1152	1137	551	582	1130	1106	1137	1137	1144	1139	1149	1111	1075	1137	583	1133	1147	1146	1139	551	1137	1128	1084	1148	1106	1153	1141	1149	138	1080	1141	1144	629	1144	1140	1129	1137	1129	1140	1112	1143	1111	1132	1135	1115	1150	1137	1140	1136	1076	1084	1149	1111	1148	1136	1143	1137	1152	1136	1137	1138	1120	1132	1132	1136	1139	1145	1137	1148	1120	1150	1143	1139	1137	1143	1139	1139	1139	1130	1152	1154	1074	1148	1077	1074	1074	1102	1147	94	1136	1133	1071	548	1153	1139	1075	1108	1076	1111	1151	1137	1145	1154	1112	1075	1154	1075	550	1111	36	1137	1143	1143	1138	1137	1140	623	1145	1150	1151	1144	1139	1147	1111	1156	1145	1152	1129	1073	1137	1112	1140	1154	1137	1111	92	1140	1152	1112	1112	1112	1124	1075	1074	1138	1145	1152	1143	1131	1143	1140	1127	583	1111	1144	1112	1120	1081	1119	1136	1142	1133	1131	1138	1139	1137	1128	1136	1128	1120	95	1136	1136	1162	1129	1154	1152	1080	1120	1145	1137	1142	1138	1144	1077	1137	1142	1141	1145	1111	1137	1136	1103	1149	1143	1156	1143	1130	1142	1141	1142	1142	1137	1148	1128	1112	1143	1111	1111	1143	1137	583	1111	1133	1136	1153	1139	1137	1111	1139	1130	141	1136	1141	1154	1154	1135	1128	1152	1138	1152	1148	1075	582	1142	1083	1140	1140	1141	1152	1145	1149	1142	1109	1144	1111	1111	95	1133	1131	1143	1143	1137	1080	1076	579	1156	1137	1108	1144	1111	1139	550	1143	1154	1131	1136	1138	1074	1133	1141	1105	1141	619	1140	1129	1143	1136	1132	1128	1144	1137	1154	1134	1132	1110	1138	1138	582	583	1137	1154	582	1131	1112	1112	1129	1129	1141	582	1129	1154	1137	1128	1137	1108	1144	582	1111	1111	1145	1154	1140	1142	1141	1130	1138	1145	1137	1143	1154	1112	1108	1154	1074	1154	1136	1140	1155	1139	1128	1140	1112	1134	1152	1134	1153	1111	1075	1106	1149	1080	1133	1133	1137	1137	1141	1143	1152	1119	1143	1146	1137	1136	1155	1132	1137	1111	1148	1110	1111	1111	1141	1150	1134	1151	1154	1152	1137	1127	1137	1153	1137	1137	582	1139	1151	1111	1136	1148	1142	1153	583	1144	1111	1137	1132	1153	1154	1121	1137	1152	1161	1139	584	1133	1144	1078	1108	1129	1112	1112	1111	1140	1071	1151	1137	1149	1111	1111	1138	1141	1075	1128	1144	1141	1128	1137	1112	1140	1111	1145	1111	1138	1138	1128	1138	1139	1149	1138	1137	1076	1120	1151	1111	1112	1133	1137	1076	1138	1144	1145	1111	1145	1075	1144	1110	1133	1138	1144	1139	1109	1144	1133	1137	1127	1138	1144	626	1131	1075	1142	1145	1129	1142	1120	1142	1133	1136	1074	1154	582	1075	1111	1111	1150	1148	1111	1111	1145	1111	1127	1152	1147	1138	125	1108	1112	1138	142	1133	1110	583	1144	1138	1149	1111	1143	1129	1121	1130	1057	1130	1130	1149	1136	1132	1113	1130	1145	1145	1074	1111	1145	1149	1129	1075	1141	1149	1120	1139	1136	1148	1139	1154	1143	1133	1130	1130	1151	1138	1137	1130	1076	1136	1072	1145	1130	1138	1145	1149	1074	1074	1151	1076	1144	1137	1137	1145	1152	1146	1129	1112	1137	1111	1139	1140	1148	1142	1150	1074	1137	1154	1142	1152	1132	1112	1144	1153	1139	1111	1111	1111	1140	1144	1072	1151	1146	1111	1143	1143	1140	1129	1154	1136	1142	1142	1136	1132	1140	1112	1143	1140	1154	1137	1145	1147	1110	1142	1139	1111	1137	1133	1132	1076	1143	1154	1144	1135	1112	1075	1137	1111	1129	1137	1136	1139	1142	1134	1141	1110	1121	1137	1141	1111	1112	1137	1154	1111	1117	1137	1135	1141	1136	1111	1074	1140	1075	1145	1143	1135	1111	582	1111	582	1142	1057	1077	1139	1111	1154	1135	1148	1138	1076	1166	1166	1154	1137	582	1146	1146	1143	1140	1137	1137	1140	1144	1127	1110	1137	101	1120	1145	1140	1132	1075	1132	1152	1111	92	1075	1137	1128	1149	1140	1111	1110	1105	1145	1150	1153	1134	1110	1137	1139	1137	1107	1153	1138	1157	1153	1152	1142	1120	1132	1149	1138	1156	1118	1149	1075	1142	1108	1137	1142	1145	1074	1132	1110	1154	1107	1145	1139	1153	1128	1138	1132	1148	1137	582	1150	1111	1151	1110	1152	1111	582	1152	1140	1146	1140	1143	1137	1136	1112	1137	1080	1138	1133	1127	1143	1152	1145	1150	1120	1127	1141	1133	1148	1139	1128	1138	583	1137	1128	1142	1152	1154	1137	1154	1120	1135	1152	1139	1144	582	1141	1106	1129	1148	1115	95	1152	1075	1075	1131	1156	1142	1137	1138	1138	1074	1151	1112	1128	1112	1112	1139	1153	1137	1138	1138	1149	582	1137	1142	1151	1111	1133	1109	1142	1147	1137	1073	1137	1137	1112	1081	1079	1137	1112	1144	1153	1112	1080	1130	1149	1142	1152	1139	1137	1164	1138	985	1149	1149	1146	1111	1148	1084	1112	1147	1152	1136	1129	1112	1111	1128	1111	1111	1131	1145	1142	1152	1152	1143	1144	1144	1134	1132	1106	1154	138	1075	1111	1138	1132	1132	1149	1138	57	1076	1137	1148	1105	1141	1132	1111	1137	1110	1152	1148	1137	1130	1133	1111	1137	1137	130	1142	1112	583	1147	1075	582	582	1139	1134	136	1137	1111	1137	1122	1149	1136	1139	1132	1152	1138	1129	140	1138	1143	625	1146	1146	1154	1128	1138	1111	1106	1151	1120	1137	1151	1149	1143	1145	1128	1148	1082	1155	1137	1148	619	1075	1138	1132	1134	1130	1140	1138	1076	1144	1153	1134	1111	1117	1112	1137	1141	1133	1142	1138	1153	1075	1137	1111	1150	1137	1138	1155	1139	1154	1137	1111	1139	1137	1078	1116	1137	1128	1137	1137	1141	1151	1139	1141	1152	1120	1076	1153	1111	1109	1151	1137	1139	1137	1139	1151	1139	1138	1137	1112	1142	1142	1112	1139	1138	1146	1143	1139	1148	1155	1112	1156	1137	1153	1144	1111	1111	1080	1111	1152	1111	1106	1120	1140	1142	1111	1140	1111	1152	1075	1111	1111	1152	1137	1138	1148	138	1138	1149	1145	1111	1111	1120	1111	1110	1112	1147	1112	1153	1143	1137	1107	1135	1141	1153	1139	1111	1120	1151	1137	1150	1137	1147	1111	1113	1152	1155	1128	1136	1152	130	1105	1152	1076	1111	1142	1111	1139	1075	1113	1074	1137	1154	1141	1111	1143	1128	1125	1137	1140	1138	1144	1141	1148	1120	1143	1111	1148	1145	1143	1113	1154	1111	1138	1144	1153	1155	1138	1144	1148	1151	1076	1131	1152	1145	1145	1145	1141	1145	1145	1145	1145	1145	1137	1120	1148	1145	1145	1120	1145	1152	1141	1150	583	1137	1137	1142	1152	1141	1111	1155	1140	1142	1077	1139	1070	1137	1154	1154	953	1110	1112	1145	1131	1112	1120	1133	1076	1154	1137	1154	1081	1139	1111	1133	1133	1120	582	1141	1132	1152	1145	1145	1145	1140	1145	1145	1145	1145	1145	1137	1120	1147	1145	1145	1120	1152	1152	1147	1145	1130	1148	1146	1152	1152	1106	1146	1146	1133	1133	1128	1146	1129	1142	1140	1141	1131	1137	1156	1154	1141	1138	1074	1152	1081	1130	582	1110	1120	1149	1111	1129	1152	1132	0	0	1144	1142	1144	1076	1142	1140	1142	1142	1152	1142	1133	1111	1140	1145	1137	1137	1139	1073	1133	1140	1144	1145	1111	1111	1130	1138	1112	1143	1137	1075	1128	1128	1128	1128	1132	1106	1146	1153	1136	1119	1141	583	1140	1141	1145	1169	1152	1145	1142	1110	1144	1139	1154	1138	1157	1142	1137	1155	1146	1136	1111	1144	1142	1148	1127	1111	1145	133	1141	1110	1111	1136	1111	1148	1128	1139	1144	1137	1137	1141	1076	1138	584	1111	1110	1120	1145	1145	1133	1141	1140	1141	1152	1140	583	1152	1145	1080	1132	1112	583	1131	1137	1145	1152	1152	1138	960	1143	1150	1112	1076	1118	90	139	1140	1142	1154	1075	1139	1141	1130	1148	1140	1106	1152	1142	1120	1143	1137	1075	1141	1142	1129	1111	1111	1137	1148	136	1111	1111	1112	1153	1142	1133	1120	1078	1120	1142	1132	1154	1138	1112	1137	1149	1145	1111	1148	790	1145	582	1111	136	1145	1129	962	1139	1144	1111	377	1144	624	1132	1152	1128	1050	1149	1142	582	1076	1120	583	1137	1137	1107	1075	1112	1136	1144	1111	1132	1137	1141	1138	1149	1111	1110	1148	1140	1137	1111	1111	1143	1075	1128	1150	1076	1139	163	1111	1136	1139	1139	1137	1138	1076	1145	93	1137	1155	1130	1139	1143	1135	1154	1111	1146	1151	1111	1151	1130	1132	1115	1137	1137	1154	1155	1154	1112	1139	1128	1137	90	1145	1111	1111	1076	1124	1148	1145	1139	1106	1143	1152	1137	1120	1155
1671603	1144	1140	1155	1139	1138	1127	1137	1149	1120	1129	1133	1141	1117	1139	1140	1137	1140	1106	1117	1142	1145	1075	1104	1139	1146	1142	1128	1148	1129	1127	1134	1147	1139	1151	1076	1143	95	1138	1132	1136	583	127	1129	1134	1136	1122	1142	1142	88	1142	1071	1116	93	1152	1143	1138	1151	1145	1137	1140	1140	1135	1135	1152	1137	1136	93	1153	91	1153	1106	64	1123	1140	1108	1145	1110	1139	1139	1155	1139	1137	1137	1137	1136	1144	1127	1138	1124	1154	1152	1140	1128	1149	1136	1076	1080	1154	1127	1127	1138	582	1140	1149	133	1136	1120	1120	1132	1140	1154	1160	127	1140	1145	1144	1137	1137	1153	1140	1139	1139	1136	1139	128	1149	1145	1111	1139	1120	1140	1137	1128	1154	1145	729	1154	94	1075	1080	1120	1139	1142	1141	1128	1151	1140	1106	1142	582	1075	1153	1131	1137	1075	1140	1119	1112	1143	1146	1139	1144	1158	1128	1152	1129	1075	1145	1137	1144	1139	1139	1153	1079	1079	1112	1149	1080	1146	1075	1155	94	1149	1149	1078	1141	1113	1155	1149	1153	1145	1142	1148	1109	1137	1076	1153	1129	1119	1145	1139	1149	1154	1141	1152	1137	1129	1076	1143	1121	1120	1150	1153	1111	1133	1140	1154	1143	1112	1152	1080	1076	1140	1140	1153	1152	1139	1154	1151	1143	1146	282	1140	1145	1155	1153	1140	1111	1141	1138	1137	1152	1118	1154	1140	1152	1111	1153	1153	1140	1140	1154	1140	1140	1152	1154	1142	1139	1133	1107	1144	1152	1005	1138	1140	1138	1140	1142	1161	97	1153	1153	1140	1138	1132	1140	1137	1153	1126	1138	1137	1142	1145	1153	1140	1106	1111	1139	1137	1154	1138	1152	1144	1137	1153	1135	1154	1140	1140	1154	1154	1140	583	1140	1128	1150	1141	1139	1154	1153	1142	1140	1079	1110	1143	1152	1153	1141	1075	1155	1148	1136	1140	1076	1154	1157	1141	1128	1142	1151	1138	1141	1120	1145	1154	1075	1138	1137	1077	1127	1127	1154	1153	1111	1137	1128	1132	1136	1154	1145	1153	1138	1141	1134	1139	1120	1111	1111	1154	1161	1081	1137	1144	1154	1118	1076	1139	1075	1154	75	582	1145	1140	1110	1120	1143	1138	1140	1152	1145	1153	1110	1142	1132	1149	1139	1137	1141	1136	1139	1153	1151	1145	1153	1153	1110	1127	1139	1151	1152	1142	1149	1140	1138	1084	1153	1076	1153	1144	1153	1144	1153	1154	1140	1153	1137	1155	1155	1139	1152	1129	1152	1140	1154	1137	1144	1143	1142	1132	1153	582	1152	1153	1076	1142	1107	1153	1120	1074	1120	1135	1137	1133	1143	1145	1153	1137	1149	141	1143	1074	1151	1153	886	1152	1155	1140	1127	1106	1136	1143	1153	1154	1144	1075	86	1142	1142	1110	1143	1152	1110	1143	1153	1139	1131	1137	1130	1146	1137	1138	1140	1112	1152	1137	1153	1140	1112	1112	1153	1146	1146	1120	1152	1139	1128	1140	1140	1143	65	1155	1154	1154	1133	1137	1132	1139	1143	1112	1139	1140	1146	1143	1142	1152	1127	1138	1138	1133	1123	1142	1142	625	1136	1110	1137	1154	1144	1142	1151	1139	1151	1138	1152	1140	1145	1121	1132	1140	1155	1153	1152	1145	1141	1120	1132	1112	1153	1079	1129	1138	1120	1127	1141	1075	1132	1132	1154	1137	1155	1141	1111	1140	1111	1154	1125	1151	1142	1154	1134	1120	1157	1136	1128	1154	1131	1129	1128	1145	1155	1153	1129	1112	583	1129	1133	1120	1154	1074	1136	1146	1154	1154	1154	1075	1153	1112	1145	129	1139	1141	583	1139	1153	1140	1076	1151	1133	126	1137	1140	1153	1117	1143	1144	1137	1140	1106	1153	1107	1136	1154	1141	1138	1153	1144	1113	1141	1142	1138	1110	1128	1154	1154	1154	1154	1140	1153	1127	1132	1133	1109	1154	1139	1154	1145	1137	1142	1142	1155	1146	1126	1128	1127	1128	1141	1154	1120	1142	1133	1140	1128	1149	1142	1111	1112	1131	1152	1110	1072	1076	1075	1118	1154	1137	1076	1144	1140	1154	1139	1149	1139	1145	1127	1144	1141	1139	1133	1139	1142	1152	1144	1139	1148	1145	1143	1056	1133	1076	1145	1140	1155	1110	1152	1120	1144	1149	1153	1137	1146	1138	1140	1133	1128	1146	1112	1153	1111	1140	1152	1141	1139	1155	1154	1142	1142	1154	1154	1140	1133	1081	1154	1120	1154	1141	1147	1128	1147	1154	1151	1144	1152	1155	1138	1152	1154	1137	1154	1145	1160	1154	1142	1143	1139	1106	1155	1111	1079	1140	1138	1139	1140	1154	1137	1153	1153	1151	1160	1154	1139	1141	1141	583	1128	1120	1141	1141	1139	1141	1153	1126	1154	1140	1153	1149	1128	1129	1129	1152	1148	1139	1136	1137	582	1141	1138	1081	1140	1073	1106	1137	1078	1078	1152	1139	1129	1148	1140	1107	594	1141	1074	1141	1082	92	1140	1139	1142	1141	1153	1142	1142	1154	1148	1112	1154	1081	582	1129	1129	1154	1137	1154	1113	1152	1140	1140	1137	1129	1075	1152	1129	1142	1152	1154	1129	1078	1145	1128	1154	1154	1140	1149	1154	1142	1142	89	1154	1140	1144	1119	1137	1081	1080	1153	1152	1154	1154	1081	1152	1139	1131	1115	1154	1142	1146	1137	1145	1131	1072	1120	1123	1140	1154	1143	1153	1152	132	1137	1136	628	1136	551	1139	1139	1145	1145	1154	1128	1126	1127	1152	1139	1125	137	1136	1136	1154	1141	1139	1153	1075	1143	1154	1153	1108	1137	1135	1154	1141	1139	1139	128	1133	1139	1136	1137	1112	1142	1154	1144	141	1141	1154	582	1150	1112	1145	1151	1147	1139	1079	1139	582	1139	582	1141	132	1139	1112	1153	1152	1154	1142	1143	1075	1152	1153	1155	1128	1153	1133	1146	1142	1151	1154	1129	1137	1153	1128	1153	1141	1154	1148	1129	1139	1154	1129	1145	1153	1155	1079	1140	1154	1140	1146	1129	1154	1106	1074	1145	1141	1154	1150	582	1137	1150	1145	1152	1153	1154	1073	1139	1145	127	1155	1080	1153	1139	1075	1141	1145	1137	1152	1139	1079	1129	1130	1108	1117	1108	1147	1153	1145	1122	1122	1140	1112	1138	1154	1153	1128	1127	1128	89	1140	1128	1128	1128	1139	1110	1137	1138	1137	137	1124	1154	1112	90	1111	1151	1130	1153	1140	1137	1140	1154	1154	137	1141	1140	1148	1140	1140	1135	1079	1146	1137	1136	1142	1138	1111	1146	1111	1140	1139	1154	1077	1143	1143	130	1081	1130	1139	1154	1155	1128	1137	1144	1149	1149	1143	1141	1142	1081	1139	1111	1153	1105	1146	1140	1147	1135	1152	1153	1154	1077	1142	1138	1135	1142	1140	1142	1133	1142	1153	1154	1140	1131	1120	1154	1139	1151	1140	1136	1143	1141	1143	1149	1144	1141	1137	1154	1154	1140	1106	1154	1142	1153	1146	1154	1154	1148	1148	1154	1137	1137	1142	1133	1111	1118	1145	1136	1153	1152	1154	1154	134	1128	1155	1146	1137	1112	1106	1076	1152	1153	1121	1137	1155	1111	1132	1142	1139	1152	1152	1153	1137	1140	1112	1112	582	1152	1139	1142	1139	1145	1141	1154	1137	1142	1143	1141	1138	1154	1143	1152	1131	1140	1075	1137	93	1139	1079	1135	1153	1141	1140	1143	1145	1140	1142	1139	1140	1118	1142	1136	1144	1154	1145	1143	1142	1140	1131	1074	1149	1138	1154	1145	1145	1148	1142	1128	1145	1145	1152	1140	1112	1140	1141	1075	1145	1143	1155	1128	1152	1111	1145	1154	1154	582	1143	1073	1154	1145	1136	1155	128	1138	1145	1155	1145	1145	1137	1139	1139	1138	1130	1146	1153	1138	1141	1112	1153	1132	1079	1134	1075	1153	1153	1142	1129	1139	1153	1137	1136	124	1154	1136	582	1153	127	1111	1152	1139	1073	1145	1154	1141	1142	1141	1138	1145	1138	1136	1135	1112	1154	1143	1153	1153	1153	1144	1074	1077	1128	1153	1153	135	1153	1075	1152	1120	1150	1115	1152	1137	1111	1154	1155	1154	1140	1151	1145	1136	1140	1154	1152	1154	1127	1155	1150	1111	1142	1135	1079	1138	1144	1132	1142	1151	1117	1129	1155	1154	1134	1145	1154	1141	1154	1143	1133	1157	1119	1152	1150	1153	1108	1152	1111	1151	1139	1144	1152	1154	1154	93	583	1142	1142	1154	1142	1154	1154	1139	1140	1131	1154	1137	90	1139	1153	1153	1154	1153	1122	1154	1143	1152	1133	1140	1142	1152	1079	1154	1143	1154	1153	1152	1145	1111	1111	1075	1153	1145	1155	1148	1111	1149	1127	1140	1143	1104	1154	1137	1148	1154	1153	1137	1153	1154	1072	1147	1111	1153	1142	93	1147	1154	1140	1139	1144	1074	1138	1139	1139	1076	1140	1154	1154	1137	1120	1140	1138	1154	1153	1137	1139	1154	1144	1151	1076	1154	1120	1128	1128	1128	1153	1143	1069	1140	1136	1154	1154	1111	1111	1154	1154	1154	1074	1139	1139	1137	1075	1154	1121	1141	1155	98	1131	1136	1152	1155	1152	1153	1137	582	1136	1142	136	1153	1143	1149	1143	1141	1153	1137	1137	1154	1077	1134	1154	1110	1152	1140	1153	1141	585	1141	1141	1111	1155	1140	1147	1137	1136	1136	1135	1138	1137	1153	1112	1150	1129	1146	1106	1140	1136	1137	1144	1111	1133	1110	1140	1152	1151	1140	1140	1155	1133	1154	208	1137	1137	1110	1154	1154	1145	1144	1145	1064	1154	1154	1143	1153	1154	1142	1143	1153	1154	126	1139	1140	1152	1153	1154	1128	1149	1155	1076	1144	1141	1143	1111	1142	1137	1154	1140	136	1154	1154	1145	1154	1150	1140	582	1111	1137	1079	1136	1138	1154	1137	1154	1150	1154	1154	1154	1154	1139	1135	1075	1134	1139	1129	1111	592	1142	1140	1106	1144	1154	1138	1152	1154	1137	1137	1137	1127	1154	92	1119	1143	1145	1136	1078	1135	1154	1145	1138	1153	1154	1153	1145	582	1134	1137	1077	1146	1142	1139	1076	1132	1142	1142	1144	1141	1112	1153	1145	1152	1149	1140	1150	1142	1140	1152	1145	95	1154	1128	1153	1106	1074	1145	1144	1082	1135	1143	1106	1137	1152	1136	1079	1075	1136	1153	1144	1136	1145	1145	1140	1147	1136	1154	1154	1098	1076	1130	1153	1154	1154	1144	1112	1153	1154	1155	1112	1149	1155	584	1152	1145	1136	1076	1149	874	1154	1110	92	1140	1154	1145	1143	1138	1143	1091	1140	1074	1137	1145	1074	1155	1119	1119	1137	1075	1154	1128	1145	1138	1074	1155	1154	1142	1140	1109	1112	1129	1139	1145	1142	1144	1154	1151	1139	1139	1135	1143	583	1141	1076	1154	1137	1154	59	1142	1140	1141	1154	1153	1142	1142	1136	1154	1137	1079	1079	1079	1127	1142	1138	1129	1142	1135	1133	1137	1141	128	1144	1138	1139	1132	1142	1154	1074	1154	1154	1136	1147	1137	1142	1145	1149	1153	1075	1137	1141	67	1136	1138	1111	1140	1136	1139	1112	1144	1142	1152	1155	1143	1153	1154	1154	1152	1138	1112	1152	1142	1153	1140	1136	1151	1142	1146	1141	1139	1133	1153	1112	1141	1153	1153	1154	1144	1154	1139	1154	1137	1127	1142	1154	1155	1139	1146	1155	1079	1138	1144	1144	1152	1152	1152	582	1151	1151	1153	1123	1123	1149	1128	1129	129	1154	1145	1139	1145	1154	1155	1152	1152	842	1133	1128	1154	582	1139	1140	1144	1153	1149	1154	1141	1145	1138	1074	1153	1147	1154	582	1140	1115	1149	1145	1079	1139	1152	1152	582	1137	139	1146	1132	1112	1153	129	1152	1142	1111	1143	1137	1076	1152	1145	1129	1120	1077	1148	1112	1140	1051	1143	1079	1132	1133	1153	1154	1095	1153	1149	1138	1144	1140	1154	1134	1134	1146	1146	1140	1145	91	1133	1154	1111	1154	1143	583	1144	1139	1166	1154	1138	1140	1076	1152	1143	1138	1145	1137	1154	1081	1143	1136	1118	1136	585	555	1077	1084	1138	1145	1139	1139	1154	1146	1141	1143	1143	1142	1151	1153	1144	1139	1075	1152	1145	1154	1136	1142	1154	1145	1129	1076	1154	1149	1141	1152	1128	1152	1108	1154	1141	1128	1130	1137	1154	68	137	1154	1154	1153	1147	548	1112	1137	1137	1129	1143	1141	1128	1144	1137	1153	1154	1155	1154	1118	1079	1151	1138	582	1112	1139	1136	1145	582	1112	1145	1152	1142	1144	1154	132	1140	140	1151	1155	1140	1112	1154	1136	1145	1153	1136	583	1138	1137	583	1142	1152	1145	1155	1148	1154	1142	1137	1137	1137	1145	1153	1154	1154	1152	143	1154	821	1080	1127	1139	1142	1142	1142	1142	1154	1143	1111	1153	584	1128	1109	1154	1152	1111	1145	1128	1128	1136	1154	583	1112	1138	1140	1142	1137	1154	1153	1137	1142	1136	1127	1119	1154	1111	1132	582	1129	1154	1154	1154	1143	1154	1139	1128	1143	583	1141	1133	1134	1142	1142	1142	1153	1075	1144	1106	1154	1139	89	1143	1120	1119	1152	1147	1152	1152	1153	1145	1145	1140	1151	1143	1138	1153	1143	1076	1120	1143	1144	1112	1138	1152	1132	1154	1153	1154	1076	1140	1153	1139	1133	1152	1154	1140	1145	1154	1136	1143	1143	1144	1154	1142	1136	1155	1131	1152	1136	1152	1133	1152	1153	1142	1128	1076	1075	1139	1076	1144	584	1140	1127	1143	1138	1149	1112	1137	1145	1154	1130	1141	1137	1132	1140	1153	550	1148	1154	1154	1143	1137	1143	1075	1137	1142	1142	1139	1134	1142	1153	1154	1140	1111	1139	1079	1120	1152	1112	1112	1155	1154	1144	1153	1144	1128	1145	1145	582	1147	1141	1120	1152	1152	1137	1131	1111	1145	1143	1080	1127	1140	1111	1142	1129	1141	1154	1133	1153	1142	1145	1141	1072	1142	1152	1142	1136	1139	1156	1145	1142	1127	1155	1139	1154	1149	1145	1145	1154	1140	1138	1139	1136	1138	1136	1153	1140	1150	1154	1136	1119	1151	1075	1107	1144	1153	1138	1081	1154	1112	1134	1111	1153	1154	1154	1075	1078	1139	1145	1152	1142	1142	1143	1140	1137	1151	1128	1131	1125	1145	1154	1152	1153	1142	1142	1153	1128	1072	1075	1153	1112	1112	1153	1145	1154	1155	1140	1148	626	548	548	1149	1143	1139	1139	583	1141	1131	1110	1141	1142	1143	1138	1140	1137	1142	1155	1128	1136	1132	1145	1112	1144	1145	1109	1141	1153	583	1139	1139	1153	1128	1154	77	1132	1146	1149	1154	1079	1154	1135	1152	1145	1154	1141	1149	1154	1136	1154	1145	1076	1074	1154	1145	1112	582	1133	1138	1140	147	1139	1154	1134	1155	1137	1153	120	1074	1144	1145	1120	1128	1076	1152	140	1130	1137	1142	1142	1112	1153	1154	1143	1142	1154	1148	1138	1145	1155	1076	1143	1140	1142	1142	1141	1146	1145	1146	91	1139	1077	1142	1152	1139	1153	86	583	1080	1150	1132	1142	1146	1108	1110	1119	1152	1111	1073	1149	1144	1148	120	1133	1140	1138	1137	1153	1141	1111	1111	1111	1149	1133	1075	1135	1145	1142	1132	1152	1076	1074	1141	1145	1068	1155	1144	1129	1119	1138	1142	1137	1136	1143	1107	1129	1151	1149	1155	1155	1154	1145	1152	1144	1142	130	1154	1140	1077	1149	1111	1154	1142	1130	1080	1121	1076	1107	1129	1149	1152	1072	1132	1141	1111	1142	1138	1152	1136	1130	1135	1140	1155	1154	1129	1152	1142	1142	1130	1129	1109	1140	1154	1112	1112	1140	1154	1137	1140	1072	1111	1111	1133	1136	1149	1076	1139	1144	1144	1074	87	1152	1145	1111	1076	1153	1132	1112	1112	1120	1076	1144	1129	1134	1145	1153	1076	1110	1139	1145	1137	1108	1138	1142	1143	1136	1137	1153	1079	1142	1143	1153	1145	1137	1129	1142	1154	1149	1072	1134	1134	1076	1137	1137	1129	1134	1112	1144	1154	1141	1075	1152	1142	1142	1141	1142	1142	1137	1152	1145	1154	1075	1154	1151	88	1153	1128	1151	1154	1138	1128	1112	1138	1145	1136	1154	1140	1144	1140	1115	1146	86	1148	1139	1137	1137	1142	1137	1147	1154	1139	1152	1138	1080	1142	1139	1146	1144	1142	1139	1152	1140	1130	1153	1133	1144	1153	88	584	1074	1134	1152	582	1116	1139	1136	1136	1145	1112	1151	1129	1139	1130	1130	1155	1153	1074	582	1121	1139	1153	1120	1144	1153	1075	1135	1152	1111	1128	1080	1138	1111	1141	1129	1135	1139	1142	1153	1147	1138	1152	1112	1153	1141	1153	88	1120	1153	1139	92	1153	1137	1145	1111	1137	1129	1145	1133	1076	1133	1143	1137	1144	1112	1136	1154	1130	1134	1142	1154	1142	1155	1143	1153	1076	583	1155	1075	1142	1137	1136	1152	1137	1140	1154	1152	1112	1145	1140	1142	1110	1132	1111	582	1075	1141	1139	1142	1154	1139	1137	1154	1153	1153	1137	1154	1151	1144	1111	1136	1135	1127	1107	1110	1154	1153	1141	1141	1137	1145	1132	1139	1077	583	1135	1149	1149	1126	1121	1154	1137	1075	1148	1145	1129	1152	1127	1078	1110	1150	1135	1129	1133	1144	1121	1154	1150	1141	1143	1076	1144	1074	1144	1152	1155	1144	1152	1144	1138	1112	1137	1142	1075	1145	1144	1144	1154	1146	1140	1128	1112	1143	1128	1120	1142	1074	1137	1142	1142	1142	1155	1142	1142	1138	1078	1155	1149	1137	1154	1146	1138	1137	1075	1111	1076	1137	1155	1128	1152	1075	1137	1128	1110	1128	1137	1142	1144	1129	1149	1149	1145	1132	1154	1111	1111	1136	1128	1154	1138	1074	1138	1142	1154	1136	1137	1148	1130	1143	1110	1167	1151	1144	1112	1076	1140	1141	1137	1142	1140	1118	1142	138	1142	1152	1137	1154	583	1154	1138	1136	1152	1111	1143	1144	1111	1140	1149	1131	1143	1153	1138	1136	1137	1137	1141	1153	1141	1078	1139	1112	1153	1079	1149	1138	1139	138	1137	1146	1159	129	1153	1117	1145	1129	1132	1140	1130	1131	1152	1138	1143	1111	1137	1148	1148	1142	1140	1111	1104	1149	1124	1137	1124	1107	1111	1140	1077	1137	1138	1111	1112	1111	1137	1111	1153	1112	1110	1142	1132	1143	1145	1140	1151	1137	1154	1074	1137	1075	1152	1115	1110	1144	1130	1144	1112	1112	1150	581	1111	1155	625	1140	582	1134	1137	1139	1120	1137	1120	1111	1152	1148	1129	1137	1137	1111	1128	1128	1147	1128	1137	1138	1151	1148	1149	1143	1126	1133	1154	1115	1144	1137	1111	1111	1077	1075	1154	1135	583	1139	1142	1142	1148	1147	1137	1145	1112	1136	1110	1141	1145	94	1139	1137	582	582	1076	1134	1135	1143	1143	1145	1143	1137	1133	1120	1140	1154	582	1119	1149	1144	1146	1149	1144	1143	1142	1132	1145	1129	1150	1074	1076	87	1143	1147	1137	93	1143	1119	1153	1132	1136	1074	1111	1072	1138	88	1137	1149	582	1111	1112	582	1141	1140	1137	1139	1145	1152	141	1128	1145	1144	1076	1139	1121	1145	1151	1149	1111	1134	1143	1137	1137	1140	1074	1075	1140	1128	1075	1112	581	1153	1154	1154	1120	1137	1138	1137	1076	1121	1144	1137	1142	1137	1152	1145	1148	1111	1137	582	1126	1137	1143	1144	1144	1130	1152	1151	1141	1128	1146	1142	1120	1133	1138	1147	1137	1147	1136	1139	586	1154	1154	1154	1111	1111	1154	1154	1146	1142	1153	1140	1152	1149	550	1139	1128	1140	1137	1128	1137	1154	1137	1137	1137	1139	1074	1079	1137	1138	1144	1152	1128	1144	1133	1133	1132	1112	1139	1144	1128	1079	1142	1148	1112	1154	1133	1133	1146	1127	1129	1137	1133	1132	1111	1136	1111	585	1137	1133	1133	1109	1076	1139	1149	1111	1142	1136	1154	1139	1146	1137	1111	1154	1136	1136	1138	1141	1145	1075	1144	1142	1136	1074	1146	582	1137	1137	1075	1152	1111	1143	1142	1154	1129	1077	1146	1144	1133	1111	1111	1075	1137	1075	1111	1145	1145	1111	1143	1140	1140	1145	1139	1107	1152	1137	1137	1137	1138	1111	1129	1111	1152	1075	1143	1111	582	1114	1111	1111	1111	1153	1118	1074	1138	1139	582	1137	1137	1133	1151	1145	1138	1136	1117	1152	1110	1153	1151	1154	1075	582	1130	1112	1081	1142	1154	1142	1140	1136	1116	1111	1139	1075	1145	1075	1075	1137	1153	1149	1153	1133	1112	1127	1120	1105	1140	1133	1142	1120	1081	1140	1128	1146	1137	1139	1152	1111	1153	1133	1120	1149	1142	1141	1079	1156	1111	1142	1148	1129	1076	1137	1142	1076	1144	1131	1144	1154	1129	1139	1153	1150	1137	1137	582	1152	625	1111	1140	1137	1127	1145	1137	1128	1128	1128	1153	1127	1140	1132	1132	1144	1142	1137	1137	1138	1145	1145	1145	1129	1152	1137	551	582	1130	1106	1137	1137	1144	1139	1149	1111	1075	1137	583	1133	1147	1146	1139	551	1137	1128	1084	1148	1106	1153	1141	1149	138	1080	1141	1144	629	1144	1140	1129	1137	1129	1140	1112	1143	1111	1132	1135	1115	1150	1137	1140	1136	1076	1084	1149	1111	1148	1136	1143	1137	1152	1136	1137	1138	1120	1132	1132	1136	1139	1145	1137	1148	1120	1150	1143	1139	1137	1143	1139	1139	1139	1130	1152	1154	1074	1148	1077	1074	1074	1102	1147	94	1136	1133	1071	548	1153	1139	1075	1108	1076	1111	1151	1137	1145	1154	1112	1075	1154	1075	550	1111	36	1137	1143	1143	1138	1137	1140	623	1145	1150	1151	1144	1139	1147	1111	1156	1145	1152	1129	1073	1137	1112	1140	1154	1137	1111	92	1140	1152	1112	1112	1112	1124	1075	1074	1138	1145	1152	1143	1131	1143	1140	1127	583	1111	1144	1112	1120	1081	1119	1136	1142	1133	1131	1138	1139	1137	1128	1136	1128	1120	95	1136	1136	1162	1129	1154	1152	1080	1120	1145	1137	1142	1138	1144	1077	1137	1142	1141	1145	1111	1137	1136	1103	1149	1143	1156	1143	1130	1142	1141	1142	1142	1137	1148	1128	1112	1143	1111	1111	1143	1137	583	1111	1133	1136	1153	1139	1137	1111	1139	1130	141	1136	1141	1154	1154	1135	1128	1152	1138	1152	1148	1075	582	1142	1083	1140	1140	1141	1152	1145	1149	1142	1109	1144	1111	1111	95	1133	1131	1143	1143	1137	1080	1076	579	1156	1137	1108	1144	1111	1139	550	1143	1154	1131	1136	1138	1074	1133	1141	1105	1141	619	1140	1129	1143	1136	1132	1128	1144	1137	1154	1134	1132	1110	1138	1138	582	583	1137	1154	582	1131	1112	1112	1129	1129	1141	582	1129	1154	1137	1128	1137	1108	1144	582	1111	1111	1145	1154	1140	1142	1141	1130	1138	1145	1137	1143	1154	1112	1108	1154	1074	1154	1136	1140	1155	1139	1128	1140	1112	1134	1152	1134	1153	1111	1075	1106	1149	1080	1133	1133	1137	1137	1141	1143	1152	1119	1143	1146	1137	1136	1155	1132	1137	1111	1148	1110	1111	1111	1141	1150	1134	1151	1154	1152	1137	1127	1137	1153	1137	1137	582	1139	1151	1111	1136	1148	1142	1153	583	1144	1111	1137	1132	1153	1154	1121	1137	1152	1161	1139	584	1133	1144	1078	1108	1129	1112	1112	1111	1140	1071	1151	1137	1149	1111	1111	1138	1141	1075	1128	1144	1141	1128	1137	1112	1140	1111	1145	1111	1138	1138	1128	1138	1139	1149	1138	1137	1076	1120	1151	1111	1112	1133	1137	1076	1138	1144	1145	1111	1145	1075	1144	1110	1133	1138	1144	1139	1109	1144	1133	1137	1127	1138	1144	626	1131	1075	1142	1145	1129	1142	1120	1142	1133	1136	1074	1154	582	1075	1111	1111	1150	1148	1111	1111	1145	1111	1127	1152	1147	1138	125	1108	1112	1138	142	1133	1110	583	1144	1138	1149	1111	1143	1129	1121	1130	1057	1130	1130	1149	1136	1132	1113	1130	1145	1145	1074	1111	1145	1149	1129	1075	1141	1149	1120	1139	1136	1148	1139	1154	1143	1133	1130	1130	1151	1138	1137	1130	1076	1136	1072	1145	1130	1138	1145	1149	1074	1074	1151	1076	1144	1137	1137	1145	1152	1146	1129	1112	1137	1111	1139	1140	1148	1142	1150	1074	1137	1154	1142	1152	1132	1112	1144	1153	1139	1111	1111	1111	1140	1144	1072	1151	1146	1111	1143	1143	1140	1129	1154	1136	1142	1142	1136	1132	1140	1112	1143	1140	1154	1137	1145	1147	1110	1142	1139	1111	1137	1133	1132	1076	1143	1154	1144	1135	1112	1075	1137	1111	1129	1137	1136	1139	1142	1134	1141	1110	1121	1137	1141	1111	1112	1137	1154	1111	1117	1137	1135	1141	1136	1111	1074	1140	1075	1145	1143	1135	1111	582	1111	582	1142	1057	1077	1139	1111	1154	1135	1148	1138	1076	1166	1166	1154	1137	582	1146	1146	1143	1140	1137	1137	1140	1144	1127	1110	1137	101	1120	1145	1140	1132	1075	1132	1152	1111	92	1075	1137	1128	1149	1140	1111	1110	1105	1145	1150	1153	1134	1110	1137	1139	1137	1107	1153	1138	1157	1153	1152	1142	1120	1132	1149	1138	1156	1118	1149	1075	1142	1108	1137	1142	1145	1074	1132	1110	1154	1107	1145	1139	1153	1128	1138	1132	1148	1137	582	1150	1111	1151	1110	1152	1111	582	1152	1140	1146	1140	1143	1137	1136	1112	1137	1080	1138	1133	1127	1143	1152	1145	1150	1120	1127	1141	1133	1148	1139	1128	1138	583	1137	1128	1142	1152	1154	1137	1154	1120	1135	1152	1139	1144	582	1141	1106	1129	1148	1115	95	1152	1075	1075	1131	1156	1142	1137	1138	1138	1074	1151	1112	1128	1112	1112	1139	1153	1137	1138	1138	1149	582	1137	1142	1151	1111	1133	1109	1142	1147	1137	1073	1137	1137	1112	1081	1079	1137	1112	1144	1153	1112	1080	1130	1149	1142	1152	1139	1137	1164	1138	985	1149	1149	1146	1111	1148	1084	1112	1147	1152	1136	1129	1112	1111	1128	1111	1111	1131	1145	1142	1152	1152	1143	1144	1144	1134	1132	1106	1154	138	1075	1111	1138	1132	1132	1149	1138	57	1076	1137	1148	1105	1141	1132	1111	1137	1110	1152	1148	1137	1130	1133	1111	1137	1137	130	1142	1112	583	1147	1075	582	582	1139	1134	136	1137	1111	1137	1122	1149	1136	1139	1132	1152	1138	1129	140	1138	1143	625	1146	1146	1154	1128	1138	1111	1106	1151	1120	1137	1151	1149	1143	1145	1128	1148	1082	1155	1137	1148	619	1075	1138	1132	1134	1130	1140	1138	1076	1144	1153	1134	1111	1117	1112	1137	1141	1133	1142	1138	1153	1075	1137	1111	1150	1137	1138	1155	1139	1154	1137	1111	1139	1137	1078	1116	1137	1128	1137	1137	1141	1151	1139	1141	1152	1120	1076	1153	1111	1109	1151	1137	1139	1137	1139	1151	1139	1138	1137	1112	1142	1142	1112	1139	1138	1146	1143	1139	1148	1155	1112	1156	1137	1153	1144	1111	1111	1080	1111	1152	1111	1106	1120	1140	1142	1111	1140	1111	1152	1075	1111	1111	1152	1137	1138	1148	138	1138	1149	1145	1111	1111	1120	1111	1110	1112	1147	1112	1153	1143	1137	1107	1135	1141	1153	1139	1111	1120	1151	1137	1150	1137	1147	1111	1113	1152	1155	1128	1136	1152	130	1105	1152	1076	1111	1142	1111	1139	1075	1113	1074	1137	1154	1141	1111	1143	1128	1125	1137	1140	1138	1144	1141	1148	1120	1143	1111	1148	1145	1143	1113	1154	1111	1138	1144	1153	1155	1138	1144	1148	1151	1076	1131	1152	1145	1145	1145	1141	1145	1145	1145	1145	1145	1137	1120	1148	1145	1145	1120	1145	1152	1141	1150	583	1137	1137	1142	1152	1141	1111	1155	1140	1142	1077	1139	1070	1137	1154	1154	953	1110	1112	1145	1131	1112	1120	1133	1076	1154	1137	1154	1081	1139	1111	1133	1133	1120	582	1141	1132	1152	1145	1145	1145	1140	1145	1145	1145	1145	1145	1137	1120	1147	1145	1145	1120	1152	1152	1147	1145	1130	1148	1146	1152	1152	1106	1146	1146	1133	1133	1128	1146	1129	1142	1140	1141	1131	1137	1156	1154	1141	1138	1074	1152	1081	1130	582	1110	1120	1149	1111	1129	1152	1132	0	0	1144	1142	1144	1076	1142	1140	1142	1142	1152	1142	1133	1111	1140	1145	1137	1137	1139	1073	1133	1140	1144	1145	1111	1111	1130	1138	1112	1143	1137	1075	1128	1128	1128	1128	1132	1106	1146	1153	1136	1119	1141	583	1140	1141	1145	1169	1152	1145	1142	1110	1144	1139	1154	1138	1157	1142	1137	1155	1146	1136	1111	1144	1142	1148	1127	1111	1145	133	1141	1110	1111	1136	1111	1148	1128	1139	1144	1137	1137	1141	1076	1138	584	1111	1110	1120	1145	1145	1133	1141	1140	1141	1152	1140	583	1152	1145	1080	1132	1112	583	1131	1137	1145	1152	1152	1138	960	1143	1150	1112	1076	1118	90	139	1140	1142	1154	1075	1139	1141	1130	1148	1140	1106	1152	1142	1120	1143	1137	1075	1141	1142	1129	1111	1111	1137	1148	136	1111	1111	1112	1153	1142	1133	1120	1078	1120	1142	1132	1154	1138	1112	1137	1149	1145	1111	1148	790	1145	582	1111	136	1145	1129	962	1139	1144	1111	377	1144	624	1132	1152	1128	1050	1149	1142	582	1076	1120	583	1137	1137	1107	1075	1112	1136	1144	1111	1132	1137	1141	1138	1149	1111	1110	1148	1140	1137	1111	1111	1143	1075	1128	1150	1076	1139	163	1111	1136	1139	1139	1137	1138	1076	1145	93	1137	1155	1130	1139	1143	1135	1154	1111	1146	1151	1111	1151	1130	1132	1115	1137	1137	1154	1155	1154	1112	1139	1128	1137	90	1145	1111	1111	1076	1124	1148	1145	1139	1106	1143	1152	1137	1120	1155
1671604	1173	1164	1139	1176	1175	1152	1162	1179	1145	1168	1165	1155	1100	1157	1164	1168	27	1160	1140	1163	1162	1165	1173	1163	1163	1174	1153	1166	1153	1151	1167	1165	1159	1142	1167	1142	1143	1162	1156	1174	1158	1145	1153	1159	32	1148	1142	1165	1141	1142	1160	1158	1142	1179	1127	1155	1143	1174	1161	27	1165	1149	1149	1144	1175	1153	1145	1145	1142	1145	1174	1142	1148	1164	1161	1166	1164	1153	1176	1161	1164	1168	1168	1168	1167	1142	1151	1157	1145	1146	1135	1164	1152	1166	1160	1167	1099	1146	1151	1151	1157	1158	1164	1167	1145	1174	1163	1145	1147	1164	1162	1179	1145	1164	77	79	1175	1155	1135	1164	1163	1157	1167	1163	1146	1167	1167	1176	1163	1144	1165	1156	1152	1146	1143	714	1148	1144	1166	1099	1145	1164	67	1165	1152	1176	1167	1174	1164	1158	1167	1135	1156	1168	1165	1163	1163	1166	1165	1138	1158	1165	1057	1151	1144	1152	1168	28	1175	1143	1163	1163	1145	1098	1098	1166	1170	1099	1135	1166	1146	1145	1167	1167	1098	1166	1166	1147	1168	1145	1165	1142	1166	1168	1156	1167	1145	1153	1160	1165	1153	1170	1146	1125	1135	1153	1153	1168	1170	1162	1145	1168	1145	1165	1148	1164	1144	1142	1166	1141	1099	1165	1164	1165	1145	1144	1158	1146	1143	1170	75	280	1164	27	1145	1144	1164	1165	1164	1156	1164	1143	1160	1146	1165	1134	1165	1144	1145	1164	1164	1146	1164	1165	1144	1146	1143	1163	1149	1161	30	1144	1023	1157	1164	1157	1164	1166	1057	1144	1135	1144	1140	1149	1156	1163	1176	1162	1147	1162	1169	1175	1174	1145	1164	1174	1165	1164	1175	1147	1156	1143	1165	1175	1145	1150	1146	1165	1165	1146	1146	1164	1158	1165	1152	1185	1151	1163	1146	1145	1166	1165	1167	1165	1164	1143	1144	1151	1166	1147	1166	1151	1164	1166	1146	1140	1165	1152	1164	1137	1156	1165	1145	26	1146	1166	1156	1149	1167	1151	1151	1146	1145	1169	1176	1152	1156	1174	1144	1139	1144	1158	1165	1149	1159	1145	1165	1165	1146	1057	1100	1168	1143	1146	1164	1167	1163	1167	1146	1144	1158	25	1164	1176	1145	1142	1157	1158	1143	1166	1144	1175	1142	1147	1167	1163	1157	1175	1167	1163	1161	1143	27	1146	1145	1164	1163	1163	1167	1143	1175	1167	1164	1175	1098	1145	1167	1161	29	1145	25	1146	1146	1165	1136	1176	1146	1146	1158	1179	1153	1135	1165	1136	1175	26	26	1142	1147	1145	1158	1143	1146	1167	1165	1161	1145	1145	1167	1145	1164	1168	1148	1174	1165	1145	1175	1167	1145	27	1165	1143	1136	870	1144	1179	1164	1152	1159	1149	1143	1161	1147	0	1166	1142	1164	1175	1165	1164	1143	1165	1164	1144	1163	1156	1161	1130	27	1151	1162	1164	1166	1160	1161	1145	1164	1166	1166	1145	24	26	1145	1134	1176	1153	1164	1164	26	1144	1146	1148	1146	1148	1176	1148	1163	1170	1166	1163	1164	1137	1165	1166	1179	1151	1158	1162	1148	1148	1166	1166	1161	1156	1164	1161	1136	1164	1165	1160	1176	1169	1175	1143	1164	1005	1161	1147	1164	1149	1145	1135	33	1165	1168	1147	1166	1183	1167	1153	1162	1145	1153	1163	1165	1147	1147	1146	1175	1146	1164	1165	1164	1165	1146	1169	1134	1163	1146	1149	1145	1139	1152	1152	1146	1113	1153	1152	1165	1146	1145	1154	1166	1158	1154	1169	1145	1137	1165	1151	28	1146	1146	1146	1167	1145	1166	0	1145	1165	1164	1158	1163	1161	1164	1167	1142	1146	1144	1175	1164	1163	1147	1170	33	1168	1164	1173	1145	1158	1155	1146	1141	1175	1136	1175	1166	1174	1175	1155	1164	1152	1146	1146	1146	1146	1163	1145	1152	1147	1148	1165	1146	1163	1146	29	1151	1166	1166	1146	1169	1150	1152	1151	1152	1165	1146	1145	1163	1149	1164	1152	1166	1142	1165	1166	1157	1143	1175	1165	1167	1166	1161	1146	1152	1167	31	1164	1147	1176	1167	1157	27	1151	1145	1165	1163	1148	1158	1175	1134	28	1164	1132	27	1165	1071	1148	1167	1156	1165	1146	1176	1135	1145	35	1167	1145	1175	1165	1157	1164	1148	1153	23	1166	1161	1169	1165	1179	67	1163	1146	1146	1175	1175	1147	1146	1164	1148	1099	1146	1145	1136	1164	1182	1153	1165	1146	1134	1166	1135	1146	1163	1143	1146	1176	1146	27	1179	1146	1142	1164	1157	1159	1147	1165	1099	1175	1162	1163	1165	1146	1175	1161	1145	1142	1163	1146	1157	1165	1164	1158	1153	1145	1164	1164	1163	1164	1145	1169	1146	1164	1144	1166	1153	1153	1153	1143	1167	1172	1149	1175	1158	1165	1161	1168	1164	1164	1157	1151	1099	1099	1134	1158	1153	1181	1164	1173	594	1165	1164	1165	1100	1140	1164	1158	1175	1164	1135	1125	1175	1146	1166	1166	1146	1168	1158	1154	1154	1146	1156	1147	1164	1144	1163	1165	1168	1153	1165	1143	1154	1166	1143	1144	1153	1098	1169	1152	1145	1146	1164	53	1146	1165	1152	1145	1146	1164	29	1149	1156	1168	1099	1135	1135	1146	1146	1100	1143	1158	1157	1143	1147	1175	25	1156	0	1147	1163	1145	1148	1165	1146	1175	1135	1143	1146	1168	1167	1159	1151	552	1157	1157	29	4	1146	1152	1150	1151	1144	1157	1146	1144	1151	1151	1146	1157	1157	1138	1167	1166	1146	1145	1176	1168	1149	1146	1165	1157	1157	1146	1148	1157	1145	1175	1166	1175	1146	1	1149	1165	1146	1158	1167	1166	26	1132	1182	1157	1098	1157	1157	1163	1158	1174	1149	1164	1166	1136	1135	1147	1175	1164	1167	1134	1144	1147	1153	1161	1148	24	1165	1135	1146	1153	1175	1145	1153	1144	67	1146	1166	1153	1157	1146	1153	1166	1146	1146	1167	1164	1146	1157	25	1153	1146	1174	1166	27	1141	1143	1168	1158	1175	1166	0	1143	1145	1147	1165	1171	26	1143	1146	1099	1145	1176	1166	1157	25	1149	1144	1156	1098	1153	1154	1161	1161	1176	1183	1145	28	1167	1167	1172	1165	1156	1146	1135	1152	1151	1152	1142	1164	1152	1152	1152	1157	1171	1175	1156	1168	1145	26	1146	1166	1145	1165	1160	1154	1144	1164	1168	1157	1146	1162	1146	1166	1164	1166	1164	1173	1150	1099	1167	1151	1167	1142	1157	1165	24	1165	1157	1157	1146	1167	1170	1170	1146	1099	1153	1170	1146	1138	1152	1168	24	1167	1167	1166	1140	1175	1099	1156	1165	1145	1173	2	1164	1182	1169	1162	1145	1146	1167	1166	1157	1149	1142	1163	1167	1148	1175	1145	1146	1164	1156	1145	1146	1165	1167	1164	1151	1175	1174	1175	1167	1165	1164	1175	1146	1146	1164	1174	1147	1164	1144	25	1147	1146	1166	1167	1146	1175	1175	1165	1148	1165	1164	27	1151	1135	1135	1146	1146	1148	1169	1147	1138	1175	1166	1174	1167	1135	1143	1145	1155	1146	1165	1157	1166	1163	1134	1134	1144	1161	1164	1166	1166	1158	1160	1157	1175	1163	26	1165	1146	1175	1144	1155	1157	1151	1146	3	1134	1156	1166	1167	1175	1142	1163	1098	1144	1145	1141	1164	1154	1166	1164	1174	1157	1163	1147	1175	1162	1166	1146	29	1170	1142	1164	1146	1164	1166	1156	1147	29	29	1178	1175	1152	1168	1166	1135	1164	1166	1157	1174	1167	27	1001	1146	1153	1135	1165	3	1147	1146	1158	1170	1165	1146	25	1174	1146	1149	1155	27	1147	1166	29	1175	1176	1157	1170	1154	23	1145	1155	1157	1166	1144	1147	1098	1149	1163	1145	1145	1142	1154	1163	1145	1168	1167	1074	1146	1151	1158	1136	1143	1165	1134	1157	1165	27	1147	1173	1175	1141	1157	27	1175	1151	1150	1166	1147	1175	1143	1135	1143	32	1164	1168	1153	1145	1136	1145	1144	1167	1144	1145	1168	1143	1143	1151	1165	1162	1144	1146	1157	1142	29	1151	1164	1146	1135	1146	1152	1147	1167	1165	1164	1150	1099	1157	1175	1147	1175	1141	1147	1154	1146	1146	1158	30	1146	1164	1146	1143	1149	1171	1149	1136	1168	1145	1176	1143	1165	1136	1178	37	1135	1146	1146	1143	1158	1166	1142	1146	1174	1146	1146	1156	1167	1156	1146	1168	1143	1162	1145	1145	1146	1144	1146	1146	3	1143	1148	1164	1142	1145	1098	1146	1143	1146	1161	1135	27	1165	1165	1164	1146	1165	1147	1166	1165	1168	1152	1164	1164	1173	1138	1152	1166	1147	1144	1175	1145	1146	1163	31	1165	1145	1175	1145	1182	1146	1164	1163	33	1162	1162	1163	1176	1167	1163	1146	1146	1156	1145	1164	1156	1146	1135	1175	1158	1145	1165	1136	1168	1146	1145	1152	1153	1152	1144	3	1077	1164	1151	1146	1146	1165	1165	1146	1146	1146	1168	1156	1157	1175	1165	1146	1145	1174	1147	1144	1157	1151	1135	1172	1143	1147	1175	1158	1151	72	1145	1145	3	1167	27	1165	1145	1149	1175	1179	1167	1159	1146	1167	1134	1164	1145	1164	1159	1165	1140	1165	1145	1163	1153	1175	1151	1151	1150	1156	1168	1145	1166	1132	1154	1167	1174	1165	1151	1168	1176	1165	1167	1164	1164	1135	1178	1164	1164	1146	1148	1146	210	1175	1175	1164	1144	1146	25	79	30	1088	1147	1145	7	1142	1146	1165	4	1161	1138	1143	1170	1164	1179	1145	1147	1153	1167	1147	1166	37	1174	1170	1165	1175	1168	1146	1164	1145	1147	1144	27	1146	1167	1164	1158	1165	1168	1098	1163	1156	1146	1175	1146	1164	1146	1144	1144	1143	1163	1150	1164	1164	1157	1154	1165	1167	1166	1158	1174	28	1146	1157	1134	1146	1175	1175	1168	1151	1146	1145	1162	1143	29	1151	1166	1150	1135	29	1157	1145	1146	1144	27	1158	1168	1156	1166	24	7	1157	1167	1147	1175	1175	1175	1174	1166	1146	30	1143	1184	1157	1168	1165	1165	1136	27	1143	1146	1153	1144	1174	1164	26	6	1100	1150	5	1161	1175	1135	1149	1167	1166	1151	1144	26	1147	4	28	1158	85	1151	1146	1146	1151	1167	1154	1144	1146	1146	10	1166	1136	1146	1147	1166	1167	1172	1158	1143	29	1174	1097	1167	926	1145	1174	1145	1163	1135	29	1170	1156	1170	1081	1164	1166	1156	23	1166	1172	1162	1162	1175	1167	1146	1152	2	1157	1164	1147	1146	1175	1165	1163	1166	1153	1157	27	1142	26	1146	1142	1164	1164	1150	5	1158	1165	1167	1146	27	1143	1144	1175	1164	1174	1146	1145	1175	1175	1151	1144	1168	1098	1098	1098	1151	1154	1156	1153	1108	1150	1148	1161	1140	1146	35	1156	1157	1147	1166	1145	1164	1146	1146	1151	68	1156	1182	28	1167	1161	1167	1149	1162	1145	1151	1157	1165	1165	1151	1164	1166	37	1175	1138	1147	1170	1145	1146	1146	1143	1156	1166	1135	1175	1145	1164	1160	1141	1166	1	1165	1156	1156	1145	1166	1141	1145	1142	1147	35	1146	1164	1147	1175	1152	5	1146	1137	1157	26	1146	1099	1162	1165	1176	1144	1143	1143	1157	1142	1142	1136	1148	1148	1167	1153	1153	1144	1146	27	1163	35	1146	1147	1143	1143	828	1148	1154	1145	1158	1164	1164	1176	1145	1167	1146	1174	1168	1157	1164	1159	1140	1178	1156	1164	1163	1167	26	1167	1163	1143	1143	1158	1168	1145	24	1147	1166	1144	1145	1143	1177	1165	1142	1156	1168	1135	28	1153	1161	1168	1166	1166	1163	1052	1165	1099	1157	1147	1161	1146	1103	1161	1170	1176	36	1158	1146	1168	1168	1167	1167	1164	1165	1142	1148	1146	1165	1146	5	1158	1165	1163	1181	1147	1157	1164	1168	1135	80	1159	26	1175	1146	1099	1165	1153	1148	1151	595	1088	1167	1102	1156	35	1157	1158	1146	1166	1157	1142	1142	1175	1142	1146	79	1163	1167	1160	29	1146	1167	1142	1147	2	1153	1169	1147	1184	1166	1135	1153	1135	1175	1146	1165	1162	1154	1168	1146	1144	1145	1146	1146	1161	1182	1165	1166	1168	1168	1153	1143	1142	1152	37	1175	1145	1144	1172	1146	1148	1099	1169	1156	1157	1166	1163	1151	1138	1158	1166	0	1144	1143	29	1146	1144	1164	1147	1142	1149	1164	1166	1146	1163	27	1160	1151	1158	1157	1156	1158	1165	1135	0	1180	1166	1146	1142	1175	1175	1175	26	1146	1146	1146	1144	1146	1147	810	1098	1151	1164	1175	1175	1175	1175	1146	1141	1165	1145	1159	1152	1163	1147	1135	1165	28	1152	1153	1155	1146	1158	1166	1158	1150	1166	1151	1146	1145	1176	1175	1149	1152	1144	1145	1165	1147	1158	1153	1146	1146	1146	1178	1146	1157	1153	7	1158	1174	1148	1149	1164	1175	1175	1145	1167	1176	1160	1146	1145	1145	1142	1145	1144	1143	1167	1144	1144	1144	27	25	1164	1134	1177	1157	1144	5	1167	1145	1180	1182	1176	1157	1143	1156	1146	1135	1143	1166	1173	1144	1176	1148	1143	1146	1166	4	1143	1150	1142	1166	1155	1146	1175	1149	1147	1156	1135	1155	1135	1148	1133	1135	1166	1152	1167	1167	1177	1166	27	1158	1165	1152	74	1157	1167	1166	1168	25	1146	1156	1174	1175	1155	1161	1134	1165	1166	1146	1146	1176	1175	1154	1167	1175	1175	1175	1171	1155	1175	1136	1146	1158	1165	1139	1098	1145	1135	1103	1166	1146	1161	37	1161	26	1152	3	27	1158	1168	1139	1145	1135	1143	1175	1146	1165	1166	10	1099	1152	1164	1165	1142	1154	1151	1146	1148	1144	1175	1176	1174	1163	1175	1144	1175	1167	1157	1174	0	1175	1151	1146	1161	1138	1167	26	26	1146	1158	1157	1155	1151	1157	1149	1145	1164	1167	1146	1154	1162	1135	1167	1161	81	1145	1157	1100	1146	1166	1168	1165	1161	1146	1146	1167	1099	1157	28	1143	1175	1175	1155	1149	1156	1169	1152	1156	1145	27	1145	1143	1145	1175	1175	1137	1153	1163	1166	1144	1166	1166	1143	7	1146	1146	1173	1161	1159	1165	1165	1167	1166	1158	1157	1158	1165	1146	1164	1174	1175	1155	1157	1164	1175	1175	1146	1153	1151	1147	1163	1166	1166	29	1163	1141	1135	1158	1157	1163	1135	1152	1148	1058	1147	1	1167	1146	1167	1146	1150	1135	997	1146	1141	1167	1146	1149	1146	1	1167	1166	1146	2	1166	1158	1148	1156	1164	1148	1164	1146	1149	1146	1152	1146	1143	1166	36	30	1145	1153	1167	1161	1146	1153	1156	1175	1175	1166	1144	1146	1170	1142	1146	1167	1157	28	1146	1165	1154	1164	1142	1175	1175	1167	23	31	1145	1157	1164	1175	1135	1157	1145	1141	1158	1099	1175	1147	1164	1165	1176	1164	1149	1143	1165	1165	1178	37	74	1143	1160	1158	1157	1158	1145	1166	1165	1165	1165	1167	1148	1167	1150	24	1143	1148	1141	1168	1166	1164	27	1075	1147	1156	1154	1149	1156	1176	1155	1151	1142	1161	1153	1142	1167	1146	1164	1136	1165	1160	25	1154	1146	1146	68	1164	1167	1165	1146	1175	1146	1167	1164	1167	1161	1154	1167	1135	1165	1147	1165	1165	1175	1168	1135	1151	1154	1150	1163	1147	1146	1153	1134	1175	1175	1146	1153	1162	1164	1146	1166	1166	1157	1161	1151	1164	1163	1165	1165	1148	1149	1167	1166	1171	81	1177	1164	1143	1143	28	1165	1167	1136	1157	1166	1166	1145	1167	35	1153	1149	31	1145	1166	1164	1176	29	1168	1162	1157	1175	1155	1152	1155	1145	1099	1163	4	1134	29	1168	1153	1176	1146	1167	1164	1149	1168	1167	1175	1151	1153	1168	1166	1174	1146	1141	1166	1143	1175	1175	1174	1175	1175	1155	1143	27	1146	1167	1146	1136	1142	1145	1153	1142	1146	1157	1153	1166	1158	55	1154	1146	1173	24	1164	1168	24	1098	1166	1172	1175	1176	1154	1175	85	1146	1157	1160	1158	1098	1175	1171	1164	38	1175	1157	1160	1164	1146	1136	1147	1004	1145	1145	1159	1164	1153	1136	1158	1172	1157	1151	1149	1166	1166	1179	1153	1172	1154	1154	1164	1136	1164	1158	1145	1164	1146	1145	79	1144	1165	1167	1135	1165	1153	1100	1157	1165	1161	1153	1154	1157	1164	1173	1182	1157	1143	1166	1161	1154	1179	1141	1145	1136	1158	1144	1145	1152	26	1165	1175	1153	1142	1148	1167	1148	1142	1178	55	1166	1154	1146	1146	1151	1169	1146	1163	1147	1166	1183	1165	1158	1144	1166	1163	1175	1151	1143	1168	1157	1146	1135	1166	1161	1164	1175	1164	1148	1165	1158	1166	1175	1163	65	1138	1157	1156	1146	1144	1145	1168	1146	1179	36	1165	1167	1168	1151	1161	1164	1146	1145	1165	1107	1168	27	1148	1157	1167	1158	1159	1168	1168	1150	1145	1146	1175	1166	1166	5	1153	1179	1151	1166	1164	1130	1150	1153	1147	1144	1145	1146	1132	1158	1165	1167	1165	1166	39	1144	1147	1165	1137	36	1157	1166	1152	1142	1165	1005	1159	1159	1146	24	1164	1152	1166	1166	1153	1145	1165	1165	1155	1175	1175	1169	1146	1175	1175	1162	1167	1148	1167	1175	1146	29	1156	1155	1165	1165	1167	1168	1147	1153	1143	1165	1157	1153	1175	1152	1155	1175	35	1153	1167	1167	1165	1147	1146	1165	1165	1149	1153	1146	1176	1164	1157	1166	1147	1174	1168	1167	1154	1166	1175	1183	1132	23	1166	1167	1157	1151	1156	1166	1165	1149	1175	1145	1175	1135	1175	1146	1158	1146	1157	1151	1132	1165	72	26	1165	1164	1182	1157	1131	1160	1157	1154	1155	1155	69	1145	1165	1169	1157	1166	1145	1100	1166	1156	1139	1145	1156	62	1179	1144	1161	1136	1166	1153	1147	1164	1162	1155	1135	1176	8	1165	1171	1166	1166	1176	1164	1165	1116	1167	1155	1	1166	1174	1165	1164	1169	1155	1157	1165	1166	1165	1175	1165	1134	1165	1175	1175	1147	6	27	1159	1136	1156	1146	1167	1156	1164	1135	1143	1175	38	1154	1143	1166	1166	1174	1157	1165	1146	1158	1158	1158	1148	1175	1157	1145	1175	1145	1165	1162	1167	1153	1175	1175	1165	1152	1152	1140	1153	1168	1157	1160	1166	1167	1164	1151	1167	1161	1168	26	1156	1165	1165	1167	1167	1175	1144	1158	1159	1175	1175	1183	31	1175	4	1166	1151	1164	1174	1005	1143	1176	1151	1158	1158	1167	1149	1150	1164	9	28	1175	1175	1157	1145	1140	1146	1158	1162	1134	1165	1181	1167	35	1175	1169	1147	29	1144	1185	1167	1167	1141	1164	1181	1168	1141	1164	1144	1144	1147	1174	1167	1165	1164	1157	1142	1152	1167	1158	1165	1166	1158	1165	1173	1155	1155	27	1143	1147	1153	4	1165	1165	1139	1145	28	1133	1167	1165	1168	10	1175	1152	1164	1164	1166	1158	1152	1164	24	1157	1162	1146	1146	1145	1175	1157	1175	1167	1146	25	1168	1169	1156	1144	28	1167	1165	1149	1157	1151	1175	4	1142	38	1154	1162	1133	1164	1153	62	1141	1120	1147	1156	1167	1175	1167	1152	1179	1159	1146	1146	1146	1165	1165	1146	1146	1181	1175	1145	1164	1160	1167	1165	1171	1152	1173	1176	1152	1175	1146	1175	1168	1161	1176	1167	1167	1156	1156	36	1136	1152	30	1148	1148	1147	1166	1164	36	1151	1099	1175	1166	1166	1143	1148	1148	1159	1151	1153	1168	1148	1148	1165	1137	1165	1157	1156	1148	1148	1176	1167	1162	1123	1165	1142	1151	1146	1158	1167	1175	1165	1146	1151	1137	1178	1167	0	1166	37	1142	1154	1164	1170	1158	1155	1175	1166	1135	1165	1175	1142	1162	1154	1166	23	1165	1148	1165	1165	1166	1175	1167	1165	1176	1165	1165	1142	1164	1164	29	1157	1161	1135	1176	1175	1168	1176	1165	1153	1165	1138	1165	1142	1165	1158	1169	1165	1165	1165	1145	1163	1166	1176	1157	1158	1168	1168	1148	1160	29	1148	1150	1169	1143	1164	1146	1161	1146	1167	1158	1154	1166	1098	1175	1161	1175	1173	1174	1156	1165	1158	1167	28	1165	1165	1167	1145	1167	1145	1148	1166	1153	1145	1170	1165	1148	1142	1162	1100	1164	1155	1140	1168	1163	1160	1165	1135	1159	1145	1167	1169	69	1098	1175	1165	1175	1166	1154	1098	1175	1142	1168	27	1169	27	1146	1153	1153	1136	1167	1175	1175	1157	1161	1158	1165	1164	1152	1152	1179	1175	1152	1152	1152	1161	1151	1164	1147	1147	27	1142	1175	1175	1162	30	24	54	1153	1134	1175	1165	1158	1154	1174	1168	1156	0	1157	1167	1165	1164	1175	1158	1148	1165	1167	1158	1165	1175	1152	1103	1176	1171	1135	1151	1168	1150	1099	1159	1165	1162	1168	1158	1153	1175	1154	1164	1166	1164	1165	1147	1150	1161	1167	1175	1140	1151	1163	1105	1167	1165	1176	1151	1143	1175	1135	1151	1175	1175	1145	1147	1147	1155	1157	26	1157	1166	1145	1175	1165	1157	1168	1170	1164	1157	1156	1153	1135	1146	1165	1166	1166	1164	1164	1112	1181	1142	1151	1148	1163	1165	1135	1157	1098	1174	1167	1165	1175	1175	0	1146	1166	1164	1161	1165	1165	1165	1146	1168	1175	1175	1176	1168	1158	1159	31	1167	1134	27	1157	1165	1165	1173	1165	1135	1152	1163	1152	1166	1173	1146	1156	1165	1145	1163	1135	1166	1166	1166	1148	1167	1164	1158	0	1161	1142	1156	1174	1157	1152	1157	1165	1165	1166	1145	1100	1144	1149	1142	1148	1156	1156	1171	1175	1152	1151	1152	1145	1145	1151	1151	1182	1153	1146	1143	1099	1145	1166	1168	1175	1176	1165	1167	1151	1175	1173	5	1165	1175	1151	1157	1167	1175	1181	1175	1154	1175	1174	1175	1175	1175	1166	1152	1166	1164	1165	1165	1167	1152	1158	1165	1148	1174	1161	1156	1178	1165	1157	1154	1142	1176	1157	1146	1171	1151	1153	1181	1176	1161	1166	1165	1157	1154	1099	1173	1173	1173	1134	31	1167	1175	1134	1179	1165	1165	1143	1148	1157	1170	1175	1175	1167	1168	1155	1179	1152	1161	10	1165	1173	1163	1175	1146	1145	1169	1157	1166	1148	1173	1159	1165	649	1164	1153	1170	1167	1156	1152	1165	1175	1162	1154	1140	1175	1157	1157	1158	1158	1175	1162	1158	1157	1166	1166	1153	1153	1132	1158	1154	1145	1175	1152	1175	1174	25	1158	1165	1165	1166	1146	1173	1142	1165	1154	1157	1184	1168	1143	1162	1166	1161	1146	1166	1146	1155	1161	1138	1157	1153	1172	1166	1166	1135	1165	1161	1165	1165	1174	1166	1099	1148	1148	1175	1175	1157	1143	1135	1163	1175	1181	1168	1149	1138	1156	1163	1165	1168	1164	1165	1165	1160	1178	1165	1134	1146	1179	1168	1152	1152	1135	1175	1176	1158	1176	1134	1165	1151	1166	1142	1136	1158	1164	1165	1156	1147	1179	1146	1145	1176	1136	1180	1157	1158	1148	1164	1100	1161	1153	1166	1166	1165	1179	1170	1134	1174	1176	1165	1165	1149	1165	1167	1153	24	1174	1153	1168	1166	1164	1165	28	1165	1176	1157	1153	1156	1160	1167	1176	1155	1166	1145	1176	1165	1166	1148	1175	1167	1162	41	1167	1165	1165	1166	1002	1175	1148	1156	26	1171	1165	0	1148	1156	1153	1158	1155	1161	1147	1165	1175	27	1154	1142	1145	1175	1148	1152	1164	1161	1158	1167	1165	1165	1138	1168	1165	1165	26	1165	1153	1160	34	1157	1144	1167	1166	1162	1146	1148	1175	1158	37	1176	1167	1165	1175	1153	1162	1154	1075	1154	1154	1167	1149	1147	1166	1154	1165	1165	1164	1165	5	1167	1153	1166	1173	1167	1145	1158	1151	1177	1158	1146	1165	1148	1154	1145	1134	1157	1168	1154	1166	1151	1163	36	1155	1164	32	1184	1164	1164	1159	1167	63	1151	1151	3	1143	1170	1153	1166	1159	1165	1158	1172	1182	8	1167	1164	1175	1146	1175	1180	1147	1166	26	1162	1172	1165	1165	1165	1164	4	1164	1134	1175	1165	9	1164	1170	1153	1146	1151	25	25	1151	1147	1163	1166	1176	1165	1146	1175	31	1183	1175	1175	1171	1165	1168	1148	1157	1166	1177	1161	37	1150	1166	1165	1175	1165	1153	1151	1167	1157	1175	1170	1165	1164	1163	1168	1166	1165	1166	1151	1136	1165	1143	1156	1150	1164	1154	1165	1164	1171	1095	56	1143	1150	1165	1158	1165	1158	1175	1075	1167	1157	1165	1138	1150	1168	1176	1167	1183	1183	1138	1175	1158	1169	6	1177	1164	1175	1168	1161	1165	1152	1148	1175	1142	1145	1156	1158	1147	1165	1147	1183	1165	1139	1164	1175	1153	1167	1164	1165	1164	1159	31	1133	1162	1149	1164	1152	1176	1168	1160	1145	1176	1177	1144	1134	1175	1145	1147	1167	1176	1172	1164	1167	1166	1142	1176	1151	1108	36	1166	1147	1176	1146	1161	1143	1157	1173	1152	1157	1156	1139	1176	1158	1133	1165	1134	1164	1135	1165	1158	1159	1175	1164	1171	1164	1168	1174	1166	1168	1099	1176	1167	1152	1165	1162	31	1169	1145	1152	4	1167	1168	1162	1153	1157	1159	1175	1153	1166	1135	1162	1156	1162	1145	1150	1135	1164	28	1158	1142	1174	1153	1166	1143	1144	1135	1167	1167	1157	1166	1141	1162	1148	1176	1164	1135	1166	1152	1166	1166	1157	1135	1175	1168	1157	1167	1158	1175	1166	1134	1165	1148	1168	1142	1173	1175	1166	1175	1167	1166	1100	1098	1175	1166	1165	1173	1166	1099	1145	1167	1142	1135	1171	1156	1175	1157	975	1167	1167	1167	1165	1155	1104	1165	1167	1135	1152	1153	1166	1165	1152	1165	1165	1156	27	1143	1135	1179	1180	1165	37	1168	1147	1174	1146	1147	1165	1165	1176	1147	1147	1167	1176	1145	1167	1175	1166	1172	1174	1147	1165	1168	1164	1135	74	1175	1154	1148	1165	1175	1163	1146	1164	1166	1158	1166	1166	1158	1158	1157	1150	1143	1156	1165	1175	1155	1169	1174	1143	1147	1135	1157	1154	1144	1176	1166	1158	1181	1181	1147	1154	1155	1165	1174	1159	1145	1168	1136	1167	1143	27	1152	1166	1100	1161	1168	1166	1159	1166	1156	1134	1134	1145	1158	1166	1167	28	1136	1168	1165	1143	1166	1168	1151	1148	1143	1157	1136	1167	1175	1165	1167	1158	1157	1137	1156	1146	1175	1165	1157	1175	1099	1142	1158	1154	1175	1175	1141	1184	1156	1160	1144	1144	1167	1135	1165	1163	1135	1175	1157	1175	1157	1161	1157	1176	1168	1166	1165	1153	1166	1181	1156	1173	9	1163	1168	1172	1166	1181	1151	1144	2	1165	1165	1099	1137	1135	1165	1173	1146	1164	1175	1163	1164	1165	1134	1166	1165	1165	1134	1175	1176	1166	1146	1156	1167	37	1165	1165	1144	1165	1164	1166	85	1166	1137	9	1156	1175	1149	1165	1136	1163	1165	1144	1169	1156	1185	1156	1167	1165	1166	1134	1146	1153	1151	1136	1148	1169	1160	1167	1165	1175	1165	1158	1166	1166	1166	1168	1138	1142	1137	7	1153	1150	1156	1158	1164	79	1164	1002	1145	1167	1165	1166	6	70	1166	1146	1165	1156	1177	1160	1146	1158	9	1166	1169	1167	1157	1168	7	5	7	5	7	7	6	6	8	1175	1145	1004	6	75	1162	7	1135	1157	1135	1158	1168	1168	1175	1135	1153	1165	1190	1171	1175	1167	1158	1174	1168	1162	1162	1000	1136	1165	5	1157	1166	1145	1148	1166	1146	1168	1161	1099	1171	1165	1148	1148	1145	1158	1164	1147	1168	7	5	7	4	7	7	6	6	8	1175	1145	1003	6	75	1162	1134	1134	76	2	1154	1166	1164	1135	1160	1174	1165	1181	1148	1148	1153	1165	1153	1143	1165	1165	1169	1175	1169	1146	1163	1157	1165	1135	1099	1154	1158	1164	1145	1186	1165	1153	1134	1148	1144	1144	0	1180	1169	1167	1175	1174	1175	1175	1162	1169	1156	1165	1173	34	1175	1162	1157	1167	1148	1164	38	33	1165	1165	1153	1158	1166	1152	1176	1165	1153	1153	1153	1153	1147	1159	30	1145	1151	1144	1158	1158	1164	1158	5	1180	1162	4	1175	1164	38	1162	1146	1176	1171	1177	1175	1162	1166	1167	1165	1169	1175	1166	1151	1165	1165	1149	1176	1164	1165	1151	1165	1166	1153	1157	37	1168	1171	1160	1167	1162	1158	1165	1165	1145	27	34	1148	1141	1140	1166	1135	1164	1158	1135	31	1099	1147	1166	1158	1146	1156	998	1135	1135	1176	1008	1164	1135	1166	1167	1148	1145	1145	1140	1166	1146	1165	1163	6	1153	1166	1140	1174	1135	1175	1145	1141	1175	1167	1165	1174	1153	1165	1165	1175	1166	1146	1165	1165	1166	1145	1175	1156	1145	1167	1145	1175	1147	1162	1157	1166	1168	1167	1166	1165	1166	815	29	1151	1165	1143	27	1153	1009	1157	38	1165	615	38	1160	1147	1135	1153	1081	1167	1175	1158	1167	1145	1158	1168	1168	1160	1168	1166	1151	29	1165	1156	1155	1156	1157	1169	1165	1164	1182	1163	1175	1165	1165	1166	1165	1153	1167	1167	1158	169	1165	1155	1158	1158	1175	1156	1167	26	1145	1168	1137	1154	1171	39	1167	1146	1165	1168	1136	1165	1135	1153	1147	1143	1168	1156	1158	1162	1162	1166	1159	1152	1175	1141	27	1165	1165	1167	1161	1169	25	1163	1174	1154	1135	1175	1146	1159
1671605	1136	1115	1176	1129	1121	1148	1116	1108	1140	1110	1120	1089	1134	1144	1120	1124	1174	1133	1136	1075	1113	1143	1154	1156	1152	1119	1148	1155	1149	1147	1104	1154	1146	1145	1146	1150	1141	1117	1110	1118	1127	1141	1149	1113	1171	1142	1148	1120	1143	1148	1139	1147	1140	1116	1163	1143	1145	1136	1118	1176	1116	1143	1143	1146	1119	1140	1142	1147	1140	1147	1156	1140	1151	1119	1168	1157	1137	1131	1126	1135	1119	1124	1125	1124	1124	1151	1147	1145	1141	1148	1173	1118	1148	1155	1117	1146	1159	1148	1147	1147	1144	1129	1118	1156	1141	1118	1152	1150	1138	1118	1135	1138	1141	1119	1179	1178	1119	1143	1174	1120	1118	1145	1123	1119	1142	1156	1156	1158	1118	1149	1119	1144	1148	1148	1152	721	1148	1141	1145	1159	1151	1119	1179	1098	1148	1112	1111	1156	1121	1129	1146	1174	1149	1124	1144	1097	1152	1138	1156	1140	1145	1155	1174	1147	1146	1148	1146	1182	1119	1148	1099	1120	1147	1159	1159	1138	1118	1159	1140	1145	1149	1142	1156	1156	1159	1119	1138	1148	1156	1147	1155	1147	1156	1136	1136	1144	1147	1149	1150	1155	1129	1118	1148	1163	1173	1140	1150	1146	1133	1152	1150	1156	1147	1138	1139	1119	1147	1152	1138	1147	1160	1144	1118	1119	1148	1146	1145	1148	1145	1133	1180	263	1120	1181	1148	1147	1119	1138	1121	1143	1117	1146	1149	1148	1119	1172	1138	1146	1147	1119	1119	1148	1118	1116	1146	1148	1148	1118	1140	1168	1180	1146	1014	1144	1120	1144	1119	1098	1175	1142	1176	1147	1146	1134	1149	1119	1120	1135	1143	1119	528	1121	1136	1147	1119	1156	1138	1118	1119	1148	1143	1146	1156	1119	1146	1142	1148	1119	1118	1148	1148	1119	1129	1119	1149	1135	1132	1117	1148	1147	1119	1119	1147	1139	1154	1146	1147	1132	1145	1148	1155	1143	1118	1146	1148	1177	1120	1148	1121	1175	1143	1099	1150	1181	1148	1145	1143	1143	1146	1147	1147	1148	1147	1150	1120	1148	1149	1118	1148	1148	1147	1144	1098	1141	1144	1151	1138	1138	1148	1175	1161	1124	1153	1148	1107	1146	1117	1146	1148	1142	1129	1181	1120	1158	1150	1152	1144	1146	1146	1144	1147	1157	1149	1138	1156	1118	1143	1121	1123	1117	1135	1145	1181	1147	1147	1137	1144	1118	1158	1146	1121	1156	1118	1119	1164	1147	1144	1135	1180	1147	1180	1147	1148	1119	1174	1120	1148	1148	1145	1115	1149	1173	1119	1172	1119	1180	1179	1148	1138	1147	1129	1146	1147	1146	1123	1168	1147	1150	1143	1150	1104	1124	1139	1114	1155	1147	1119	1156	1139	1180	1143	1145	1174	901	1146	1117	1119	1148	1167	1144	1149	1135	1148	1180	1145	1139	1121	1121	1139	1154	1146	1139	1154	1147	1099	1150	1117	1139	1181	1143	1119	1118	1138	1134	1119	1147	1118	1138	1138	1147	1182	1182	1150	1172	1126	1149	1118	1119	1179	1141	1148	1148	1148	1139	1120	1139	1118	1133	1138	1119	1119	1140	1155	1154	1115	1147	1144	1119	1139	1151	1098	1098	1134	1142	1137	1119	1176	1154	1106	1133	1126	1159	1119	1146	1118	1176	1151	1138	1119	1150	1147	1173	1181	1120	1113	1139	1138	1117	1147	1149	1119	1150	1147	1153	1143	1138	1138	1148	1119	1148	1120	1138	1117	1137	1148	1139	1172	1120	1148	1140	1149	1174	1143	1148	1148	1151	1149	1148	1117	1148	1147	1150	1138	1129	1150	1121	1150	1176	1144	1143	1181	1148	1148	1148	1146	1147	1138	1181	1141	1118	1119	1129	1099	1135	1118	1147	1145	1142	1140	1119	1119	1097	1128	1134	1179	1124	1119	1155	1147	1167	1144	1148	1148	1119	1175	1112	1138	1120	1122	1142	1137	1148	1148	1148	1148	1148	1118	1147	1148	1138	1139	1137	1148	1099	1148	1181	1143	1098	1098	1148	1058	1146	1148	1147	1148	1099	1148	1150	1075	1140	1120	1148	1155	1149	1138	1138	1149	1146	1157	1142	1146	1145	1150	1148	1143	1146	1180	1119	1148	1120	1156	1145	1182	1147	1149	1098	1118	1139	1145	1121	1173	1180	1119	1169	1181	1156	1065	1139	1146	1139	1119	1148	1158	1173	1150	1179	1156	1147	1119	1156	1144	1119	1139	1149	1182	1138	1135	1150	1119	1115	1178	1118	1148	1148	1121	1121	1148	1148	1119	1139	1160	1148	1150	1176	1120	1134	1149	1154	1148	1172	1156	1173	1148	1120	1146	1148	1120	1148	1181	1127	1148	1149	1156	1145	1165	1148	1138	1158	432	1119	1100	1119	1148	1119	1135	1147	1145	1144	1148	1145	1118	1120	1129	1149	1150	1121	1121	1099	1119	1147	1141	1149	1120	1147	1155	1149	1149	1149	1146	1155	1117	1144	1119	1129	1098	1117	1150	1119	1141	1166	1143	1157	1157	1174	1145	1149	1133	1119	1154	585	1119	1143	1098	1158	1141	1118	1145	1122	1118	1174	1163	1121	1148	1156	1138	1148	1150	1129	1150	1150	1148	1144	1148	1142	1146	1118	1119	1124	1149	1144	1146	1150	1098	1146	1148	1149	1159	1057	1148	1147	1148	1118	1183	1148	1121	1132	1142	1148	1119	1180	1128	1143	1150	1159	1175	1173	1148	1148	1160	1146	1145	1149	1159	1148	1121	1182	1143	1181	1138	1141	1151	1151	1119	1148	1119	1174	1146	1144	1124	1123	1134	1143	556	1144	1144	1181	1181	1148	1148	1146	1147	1146	1144	1142	1141	1143	1143	1148	1146	1144	1175	1146	1109	1148	1147	1158	1124	1143	1148	1098	1144	1144	1143	1139	1144	1148	1119	1138	1121	1148	1180	1143	1116	1148	1129	1156	1138	1181	1170	1133	1144	1156	1144	1128	1119	1129	1120	1144	1118	1138	1173	1174	1148	1121	1154	1146	1175	1147	1148	1149	1135	1138	1182	1122	1172	1148	1150	1119	1147	1149	1147	1178	1148	1155	1149	1145	1148	1149	1156	1147	1148	1147	1119	1148	1146	1182	1149	1148	1156	1143	1181	1148	1148	1156	1129	1119	1155	1181	1146	1147	1148	1143	525	1181	1139	1148	1157	1147	1126	1144	1152	1181	1143	1146	1143	1156	1149	1149	1168	1150	1158	1135	1147	1181	1135	1135	1118	1139	1144	1148	1175	1148	1147	1148	1142	1119	1148	1148	1148	1145	1115	1120	1143	1124	1142	1160	1148	1138	1142	1139	1134	1150	1147	1097	1124	1147	1148	1137	1142	1118	1119	1155	1118	1120	1142	1158	1157	1143	1123	1148	1144	1138	1182	1138	1146	1145	1148	1148	1133	1133	1142	1160	1149	524	1148	1176	1148	1124	1180	1156	1156	1155	1146	1121	1160	1143	1138	1147	1155	1181	1118	1133	1105	1134	1147	1148	1146	1098	1145	1143	1149	1099	1120	1139	1121	1147	1148	1120	1150	1150	1148	1118	1156	1118	1143	1123	1120	1122	1156	1157	1121	1119	1148	1148	1119	1156	1148	1154	1147	1182	1148	1148	1155	1156	1148	1119	1119	1099	1139	1137	1144	1181	1143	1174	1173	1148	1148	1145	1141	1148	1140	1119	1138	1156	1146	1173	1147	1152	1144	1148	1138	1110	1098	1099	1173	1173	1147	1118	1118	1138	1138	1129	1134	1144	1121	1118	1182	1118	1148	1119	1149	1140	1146	1143	1148	1180	1173	1149	1119	1146	1119	1140	1118	1156	1147	1147	1147	1119	1138	1156	1119	1121	1146	1099	1128	1121	1105	1156	1148	1181	1133	1148	1119	1137	1144	1155	1142	1148	1181	1181	1110	1121	1148	1071	1156	1173	1119	1138	1144	1120	1144	1181	1174	1148	1149	1174	1139	1181	1148	1148	1129	1133	1144	1148	1181	1118	1148	1145	1143	1181	1148	1156	1181	1119	1120	1146	524	1150	1182	1147	1143	1146	1138	1147	1138	1159	1140	1143	1147	1147	1148	1150	1118	1147	1124	1123	1071	1148	1143	1129	1174	1139	1138	1174	1143	1143	1181	1148	1120	1120	1147	1145	1181	1119	1143	1142	1138	1148	1111	1146	1175	1147	1179	1143	1146	1149	1147	1174	1142	1147	1144	1146	1150	1156	1159	1146	1143	1138	1137	1147	1148	1144	1145	1181	1143	1119	1148	1173	1148	1147	1148	1156	1138	1075	1142	1158	1144	1122	1138	1121	1146	1127	1150	1148	1148	1090	1181	1148	1121	1148	1149	1139	1128	1128	1173	1158	1147	1158	1146	1138	1173	1129	1179	1173	1148	1148	1141	1129	1098	1148	1148	1121	1148	1148	1143	1119	1149	1148	1124	1141	1116	1147	1147	1150	1147	1035	1148	1180	1146	1139	1119	1148	1146	1159	1148	1148	1148	1135	1173	1181	1138	1138	1144	1147	1155	1148	1156	1138	1157	1148	1120	1120	1155	1175	1143	1155	1148	1147	1119	1147	1148	1141	1182	1138	1147	1120	1142	1133	1148	1120	1098	1179	1143	1117	1118	1120	1144	1117	1148	1148	1143	1150	1118	1144	1148	1175	1120	1145	1147	1156	1174	1146	1148	1151	1148	1149	1148	1147	1180	1067	1119	1143	1148	1148	1138	1138	1148	1148	1148	1144	1136	1145	1119	1144	1148	1150	1119	1148	1142	1149	1143	1173	1101	1146	1147	1119	1129	1143	1177	1142	1147	1180	1156	1179	1097	1147	1143	1119	1116	1146	1091	1148	1118	1174	1119	1147	1119	1130	1120	1150	1138	1148	1096	1132	1119	1143	1143	1142	1145	1124	1147	1138	1171	1150	1157	1156	1119	1143	1124	1121	1139	1105	1137	1119	1173	1116	1119	1118	1149	1138	1148	205	1119	1119	1137	1147	1148	1181	1178	1181	1025	1148	1147	1180	1148	1148	1121	1180	1135	1175	1139	1103	1119	1115	1147	1148	1148	1156	1148	1145	1179	1120	1133	1138	1121	1124	1149	1119	1142	1148	1148	1181	1148	1156	1118	1129	1138	1124	1159	1112	1144	1148	1119	1148	1106	1148	1147	1147	1148	1099	1143	1145	1160	1145	1150	1138	1130	1098	1144	1156	1180	1148	1143	1173	1148	1119	1119	1124	1147	1148	1141	1153	1149	1181	1143	1147	1143	1171	1181	1144	1148	1148	1147	1181	1129	1105	1143	1144	1182	1179	1145	1143	1138	1121	1121	1122	1120	1138	1148	1181	1146	1136	1147	1156	1121	1119	1173	1181	1140	1148	1149	1147	1156	1144	1181	1181	1159	1142	1180	1167	1119	1173	1142	1147	1145	1143	1147	1180	1132	1181	1181	1146	1182	1144	1148	1148	1126	1146	1151	1147	1148	1148	1181	1138	1174	1148	1148	1139	1156	1101	1129	1146	1181	1118	1154	1156	897	1149	1156	1141	1099	1174	1181	1133	1144	1133	1083	1119	1147	1143	1181	1145	1101	1151	1151	1119	1147	1148	1148	1181	1145	1144	1148	1148	1121	1119	1169	1138	1149	1144	1181	1148	1180	1148	1145	1118	1118	1142	1180	1129	1098	1146	1148	1173	1148	1142	1121	1120	1120	1148	1147	1121	1121	1143	1147	1124	1156	1156	1156	1147	1137	1143	1149	1158	1143	1139	1118	1146	1142	1179	1143	1143	1138	1120	1148	1143	1148	1148	1143	1179	1145	714	1181	1156	1135	1146	1143	1072	1144	1143	1145	1138	1120	1143	1120	1138	1179	1121	1175	1148	1132	1147	1148	1148	1146	1145	1138	1173	1121	1147	1119	1094	1146	1120	1182	1098	1144	1149	1147	1138	1147	1147	1147	1148	1179	1148	1118	1148	1119	1148	1179	1148	1176	1145	1182	1149	1158	1119	1156	1121	1146	1146	1146	1128	1145	1145	1174	1151	1151	1156	1149	1149	1139	1148	1181	1118	1180	1148	1149	1146	1146	835	1139	1148	1148	1129	1121	1118	1098	1147	1155	1148	1120	1158	1144	1144	1134	1151	1122	1128	1120	1098	1156	1181	1147	1118	1146	1146	1129	1124	1142	1182	1138	1138	1147	1141	1146	1135	1137	1152	1136	1146	1173	1181	1150	1151	1146	1155	1138	1101	1059	1155	1158	1149	1138	1135	1148	1086	1135	1108	1120	1179	1146	1148	1105	1105	1135	1135	1119	1155	1140	1139	1148	1137	1148	1180	1129	1154	1119	1123	1148	1144	1119	1146	1173	1178	1144	1181	1119	1147	1160	1115	1143	1129	1143	590	1063	1144	1161	1144	1180	1144	1145	1148	1156	1146	1152	1152	1121	1145	1147	1178	1117	1146	1134	1181	1148	1123	1148	1148	1181	1149	1145	1148	1135	1100	1173	1149	1173	1158	1148	1098	1164	1150	1124	1148	1142	1142	1148	1148	1135	1135	1127	1138	1124	1124	1149	1150	1147	1149	1179	1119	1147	1147	1101	1148	1129	1159	1159	1144	1128	1138	1118	1143	1139	1129	1138	1181	1147	1148	1180	1148	1141	1119	1144	1145	1150	1118	1138	1148	1112	1181	1134	1143	1129	1143	1143	1129	1121	1173	1181	1110	1156	1148	1148	1119	1119	1119	1181	1147	1148	1148	1147	1143	1148	816	1161	1147	1118	1121	1121	1121	1121	1148	1149	1139	1147	1130	1148	1169	1148	1173	1138	1181	1148	1149	1142	1148	1129	1138	1144	1131	1098	1143	1148	1147	1119	1121	1144	1148	1150	1149	1138	1138	1129	1149	1148	1148	1148	1129	1148	1146	1148	1180	1129	1119	1139	1141	1097	1121	1121	1147	1146	1121	1167	1148	1121	1142	1152	1151	1150	1146	1135	1146	1146	1147	1181	1181	1119	1172	1130	1145	1147	1180	1146	1150	1128	1121	1160	1143	1146	1149	1148	1174	1148	1144	1120	1147	1120	1139	1146	1148	1116	1181	1148	1142	1152	1155	1138	1148	1121	1142	1148	1149	1173	1141	1173	1139	1172	1174	1141	1148	1147	1146	1121	1143	1180	1129	1119	1148	1178	1145	1156	1138	1124	1181	1148	1148	1120	1119	1148	1074	1173	1127	1155	1148	1148	1104	1119	1140	1146	1119	1121	1121	527	1144	1121	1175	1148	1146	1138	1145	1158	1150	1173	1107	1138	1148	1135	1179	1135	1180	1148	1181	1181	1129	1137	1148	1151	1174	1146	1119	1137	1138	1156	1180	1157	1148	1119	1138	1148	1150	1132	1148	1139	1147	1121	1123	1120	1141	1121	1146	1121	1123	1145	1117	1181	1121	1147	1148	1117	1176	1156	1181	1181	1148	1146	1144	1143	1143	1144	1142	1147	1118	1156	1148	1133	1150	1173	1146	1168	1178	1147	1145	1161	1148	1138	1105	1138	1135	1148	1148	1146	1157	1144	1181	1146	1122	1121	1138	1130	1143	1157	1148	1149	1055	1181	1149	1146	1147	1121	1121	1176	1149	1141	1144	1147	1138	1138	1146	1181	1148	1149	1120	1122	1134	1127	1127	1156	1116	1145	1144	1129	1098	1137	1137	1120	1121	1138	1144	1119	1119	1121	1148	1149	1143	1139	1152	1138	1156	1181	1169	1147	1173	1129	1144	1117	1175	1148	1148	1064	1138	1181	1156	1147	1146	1148	1142	1173	1176	1148	1147	1156	1148	1144	1147	1181	1144	1143	1148	1181	1138	1129	1139	1144	1120	1144	1119	1148	1140	1148	1143	1148	1143	1145	1179	1181	1150	1149	1146	1135	1142	1110	1143	1121	1121	1138	1147	1148	1133	1150	1148	1155	1144	1181	1148	1143	1138	1119	1148	1121	1120	1136	1181	1182	1142	1144	1143	1121	1173	1145	1147	1141	1129	1159	1135	1138	1154	1156	1158	1137	1128	1146	1138	1143	612	1179	1181	1143	1151	1145	1145	1143	1147	1101	1138	1138	1138	1156	1139	1146	1142	1181	1148	1138	1148	1144	1145	1119	1181	1066	1148	1141	1150	1128	1145	1121	1143	1143	1152	1168	1149	1145	1156	1148	1137	1174	1155	1134	1180	1138	1143	1148	1177	1143	1156	1138	1148	1121	1136	1147	1153	1144	1168	1150	1156	1173	1143	1138	1099	1138	1121	1124	1173	1143	1149	1142	1099	1148	1148	1149	1173	1121	1121	1136	1149	1169	1119	1148	1138	1138	1145	1135	1143	1119	1141	1139	1139	1139	1142	1156	1143	527	1178	1114	1144	1140	1146	1181	1138	1146	1174	1150	1138	1138	1150	1146	1179	1149	1141	1181	1147	1144	1137	1120	1181	1124	1169	1143	1121	1138	1142	1142	1147	1160	1075	1180	1171	1181	1124	1149	1121	1148	1156	1142	1140	1106	1144	1119	1143	1149	1105	1138	1120	1148	1147	1145	1146	1121	1121	1120	1121	1121	1143	1146	1181	1148	1146	1148	1173	1141	1147	1149	1145	1148	1145	1148	1138	1144	1178	1142	1149	1120	1180	1119	1137	1182	1091	1155	1117	1119	437	1137	1119	1182	1148	1144	1134	1144	1159	1121	527	1153	1179	1121	1144	1134	1119	1136	1175	1138	1173	1147	1142	1130	1142	1142	1173	1129	1117	1144	1143	1142	1158	1138	1112	1149	1119	1150	1150	1137	1175	1144	1129	1150	1119	1147	1151	1178	1148	1144	999	1173	1138	1148	1160	1144	1138	1073	1149	1141	1145	1097	1117	1062	1144	1146	1138	1135	1138	1112	1142	1150	1174	1144	1141	1147	1143	1181	1138	1119	1149	1152	1139	1146	1139	1149	1130	1179	1138	1142	1148	1136	1138	1116	1148	1075	1148	1155	1117	1143	1129	1147	1144	1075	1119	1143	1146	1124	1145	1148	1173	1138	1104	1119	1121	1138	1138	1138	1129	1145	1120	1118	1180	1176	1144	1145	1148	1146	1147	1124	1148	1116	1179	1137	1123	1105	1147	1168	1137	1148	1147	1098	1157	1124	1181	1138	1145	1146	1129	1113	1157	1157	1146	1150	1148	1119	1145	1156	1181	1149	1115	1147	1145	1137	1168	1142	1149	1139	1149	1150	1148	1171	1147	1155	1145	1156	1145	1180	1146	1148	1155	1174	1179	1144	1138	1143	1148	1144	1174	1104	1104	1148	1182	1119	1148	1138	1098	1149	1150	1154	1142	1143	1121	1121	1116	1148	1121	1121	1117	1145	1148	1156	1119	1148	1181	1144	1143	1144	1138	1146	1124	1148	1149	1146	1143	1143	1148	1157	1148	1143	1121	1179	1149	1156	1156	1160	1138	1148	1138	1138	1142	1149	1148	1120	1144	1144	1098	1148	1118	1124	1156	1149	1098	1157	1130	1170	1180	1138	1144	1145	1132	1143	1098	1119	1128	1121	1142	1121	1173	1119	1148	1129	1148	1145	1143	1170	1138	1178	1180	1139	1118	1132	1149	1137	1135	1147	1142	1143	1143	1178	1147	1098	1146	1144	1138	1148	1158	1108	1143	1145	1142	1143	1180	1124	1139	1136	1132	1157	1149	1138	1118	1156	1148	1173	1120	1180	1138	1109	1155	1155	1121	1119	1138	1106	1156	1149	1173	1133	1156	1138	1120	1146	1143	1145	1138	1138	1138	1119	1138	1173	1152	1157	1121	1138	1180	1181	1144	1173	1143	1148	1143	1143	1142	1174	1159	1157	1179	1150	1148	1138	1138	599	1128	1138	1148	1133	1145	1129	1140	1119	1146	1150	1119	1151	1138	1134	1155	1149	1119	1119	1138	1148	1148	1140	1149	1124	1145	1133	1155	1157	1115	1147	1105	1135	1115	1180	1143	1138	1138	1147	1146	1108	1146	1129	1145	1121	1121	1135	1182	1119	1181	1138	1144	1137	1120	1174	1141	1120	1143	1129	1129	1144	1142	1143	1115	1180	1181	1122	1119	1147	1150	1146	1148	1129	1151	1171	1155	1134	1156	1179	1122	1116	1138	1181	1135	1135	1143	1146	1139	1115	1132	1124	1139	1155	1149	1147	1138	1118	1144	1138	1141	1144	1139	1143	1156	1129	1138	1138	1129	1098	1128	1143	1143	1181	1146	1144	1149	1181	1155	1144	1145	1150	1181	1171	1156	1138	1106	1180	1119	1143	1119	1144	1143	1146	1148	1142	1144	1128	1136	1148	1148	1150	1119	1145	1119	1147	1150	1180	1124	1116	1143	1146	1181	1155	1137	1143	1128	1147	1119	1180	1151	1179	1151	1100	1171	1096	1149	1180	1147	1125	1139	1144	1135	1119	1135	1143	1060	1130	1148	1147	1148	1138	1138	1148	1148	1133	1122	1147	1119	1135	1156	1127	528	1148	1120	1119	1148	1119	1148	1119	1124	1118	1120	1145	1147	1143	1144	1179	1175	1148	1180	1139	1139	1138	1138	1118	1179	1147	1159	1121	1155	1138	1148	1139	1139	1145	1147	1149	1124	1139	1138	1138	1143	1138	1129	1143	1139	1139	1159	1147	1117	1160	1138	1149	1143	1148	1145	1135	1119	1138	1148	1143	1143	45	1104	1181	1143	1179	1150	1131	1144	1125	1129	1142	1119	1145	1173	1138	1120	1148	1137	1150	1144	1182	1155	1139	1138	1138	1145	1119	1146	1138	1142	1155	1138	1152	1119	1119	1181	1144	1168	1173	1120	1119	1125	1120	1138	1149	1139	1175	1144	1149	1138	1129	1131	1138	1138	1138	1147	1149	1146	1120	1145	1129	1124	1124	1139	1134	1181	1143	1142	1138	1146	1136	1147	1099	1148	1147	1129	1150	1138	1157	1121	1138	1121	1119	1118	1125	1139	1145	1146	1181	1144	1144	1124	1147	1156	1147	1139	1138	1148	1150	1147	1118	1139	1149	1151	1158	1119	1149	1149	1124	1099	1134	1139	1175	1153	1150	1156	1116	1178	1159	1106	1138	1121	1155	1149	1155	1119	1149	1147	1180	1113	1180	1148	1149	1129	1175	1156	1119	1119	1128	1134	1132	1138	1118	1143	1148	1131	1119	1148	1148	1148	1135	1147	1118	1138	1138	1180	1148	1119	1119	1118	1181	1181	1180	1150	1172	1119	1127	1129	1150	1156	1124	1144	1180	1145	1156	1137	1144	1119	1129	1139	1154	1136	1145	1127	1119	1148	1164	1113	1148	1173	1132	1156	1146	1159	1147	1157	1134	1116	1145	1149	1119	1150	1120	1138	1155	1138	1138	1142	1164	1156	1119	1146	1143	1144	1163	1156	1139	1113	1143	1149	1119	1173	1143	1119	1119	1150	1138	1138	1142	1145	1181	1143	1155	1150	1127	1098	1146	1124	1133	1118	1144	1143	1149	1173	1148	1144	1155	1144	1144	1144	1103	1132	1140	1143	1139	1142	1127	1173	1146	1153	1157	1146	1138	1118	1119	1181	1148	1139	1144	1135	1144	1127	1138	1143	1125	1111	1111	1120	1124	1145	1133	1181	1156	1173	1180	1144	1154	1138	1136	1155	1173	1148	1143	1143	1138	1119	1148	1144	1137	1142	1100	1173	1138	1138	1138	1151	1146	1144	1145	1181	1135	1148	1149	1120	1145	1148	1129	1138	1155	1138	1150	1160	1149	1142	1149	1139	1149	1147	526	1119	1148	1143	1148	1150	1142	1143	1143	1125	1149	1148	1146	1159	1150	1157	1124	1121	1120	1156	1144	1143	1121	1119	1181	1138	1119	1143	1130	1156	1111	1110	1111	1150	1121	1120	1121	1121	1120	1155	1148	1138	1120	1139	1138	1156	1143	1129	1138	1139	1118	1135	1143	1060	1138	1145	1150	1144	1055	1152	1148	1125	1143	1149	1117	1120	1134	1155	1143	1128	1138	1159	1119	1119	1121	1172	1181	1156	1121	1101	1130	1138	1138	1142	1139	1149	1133	1111	1119	1147	1146	1126	1140	1143	1168	1181	1138	433	1126	1111	1148	1137	1008	1144	1145	1139	1120	1133	1098	634	1097	1149	1133	1123	1149	1148	1155	1119	1137	1149	1116	1157	1146	1144	1129	1129	1119	1137	1129	1149	1138	1138	1149	1149	1135	1129	1150	1148	1119	1148	1119	1156	1180	1129	1138	1138	1156	1148	1118	1149	1098	1150	1144	1122	1124	1149	1137	1138	1168	1148	1145	1149	1143	1071	1176	1145	1149	1118	1138	999	1173	998	1135	1138	1144	1156	1156	1160	1139	1139	1119	1119	1145	1149	1173	1152	1111	1132	1124	1144	1175	1149	1113	1138	1102	1137	1138	1138	1146	1112	998	1172	1148	1115	1124	1148	1143	1174	1119	1120	1129	1131	1172	1138	1143	1155	1148	1174	1129	1154	1138	1143	1138	1118	1148	1150	1120	1173	1139	1143	1129	1139	1154	1159	1168	1149	1138	1138	1138	18	1127	1172	1126	1137	1138	1138	1144	1098	1146	1148	1180	1120	1149	1124	1138	1119	1139	1181	1138	1120	1144	1148	1144	1070	1156	1120	1143	1144	1150	1104	1138	1138	1140	1119	1146	1118	1179	1156	1138	1155	1145	1176	1157	1139	1143	1180	1127	1137	1180	1139	1143	1149	1145	1139	1134	1138	1144	1121	1181	1150	1149	1150	1121	1139	1143	1142	1135	1129	1146	1138	1138	1144	1118	1138	1138	1181	1138	1149	1134	1182	1144	1140	1137	1138	1098	1142	1139	1157	1129	1179	1120	1156	1139	1111	1149	1150	1151	1070	1151	1151	1156	1144	1138	1139	1151	1156	1156	1144	1138	1181	1156	1149	1145	1119	1156	1150	1136	1143	594	1144	1148	1156	1139	1150	1136	1172	1143	1124	1151	1145	1143	1141	1180	1148	1117	1181	1135	1144	1144	1133	1147	1178	1143	1143	1181	1146	1121	1149	1138	1094	1138	1136	1117	1132	1179	1156	1144	1120	1148	1121	1111	1138	1138	1180	1136	1117	1137	1139	1138	1119	1180	1143	1172	1116	1137	1180	1120	527	1149	1148	1143	1178	1178	1143	1138	1099	1138	1120	1098	1148	1119	1181	1134	1157	1121	524	1138	1124	1139	1149	1145	1122	1135	1179	1142	1138	1144	1119	1138	1149	1143	1123	1145	1121	1105	1098	1137	1152	1124	1100	1139	1138	1143	1177	1138	1160	1143	1142	1119	1140	1138	1144	1128	1154	1180	1150	1142	1138	1129	1137	1129	1121	1070	1146	1144	1138	1175	1142	1109	1120	1146	1129	1129	1175	1119	1129	1103	1181	1113	1119	1119	1125	1071	1155	1148	1134	1119	1141	1150	1141	1145	1138	1144	1138	1110	1138	1139	1144	1119	1149	1156	1118	1138	1137	1167	1181	1171	1136	1141	1137	1143	431	1124	1167	1147	1120	1111	1147	1172	1121	1150	1138	1156	1120	1130	1115	1156	1145	1149	1158	1143	1158	1180	1145	1138	1158	1149	1168	1152	1145	1117	1148	1146	1149	1142	1119	1129	1172	1138	1172	1137	1173	1138	1129	1133	1144	1153	527	1120	527	1118	1138	1124	1159	1120	1104	1148	1155	1097	1181	1157	1150	1148	1178	1104	1109	1098	1149	1144	1130	1119	1149	1098	1173	1137	1144	1137	1150	1143	1173	1099	1180	1129	1150	1156	1150	1155	1159	1141	1173	1146	1144	1149	1149	1147	1118	1142	1120	1142	1175	1138	1148	1138	1138	1145	1175	1119	1124	1144	1156	1129	1119	1098	1172	1138	1139	1138	1149	1123	1119	1142	1119	1124	1138	1160	1159	1119	1138	1155	1117	1138	1159	1136	1156	1149	1174	1127	1143	1127	1146	978	1156	1156	1157	1140	1130	1164	1138	1157	1174	1143	1149	1138	1137	1148	1138	1138	1149	1181	1148	1173	1115	1136	1155	1179	1105	1138	1156	1148	1144	1143	1138	1120	1138	1138	1156	1120	1143	1146	1119	1155	1154	1119	1138	1138	1124	1137	1173	1181	1119	1151	1139	1138	1119	998	1142	1154	1138	1129	1122	1143	1129	1129	1145	1141	1139	1144	1138	1119	1151	1158	1118	1147	1138	1173	1146	1150	1141	1120	1155	1133	1132	1132	1148	1149	1143	1138	1156	1133	1150	1124	1173	1156	1149	1181	1148	1155	1162	1135	1124	1155	1134	1145	1143	1140	1141	1136	1145	1110	1146	1180	1174	1105	1138	1160	1138	1124	1132	1139	1150	1144	1175	1146	1119	1139	1156	1144	1145	1176	1143	1148	1119	1138	1144	1119	1159	1159	1144	1149	1119	1119	1147	1136	1144	1146	1146	1149	1146	1175	1138	1132	1172	1119	1145	1119	1145	1099	1143	1120	1124	1138	1154	1131	1138	1118	1143	1148	1180	1118	1102	1101	1138	1110	1143	1147	1180	1139	1138	1160	1153	1173	1138	1155	1150	1119	1121	1142	1119	1138	1172	1146	1138	1138	1173	1119	1120	1155	1143	1144	1156	1180	1138	1138	1149	1138	1137	1138	1182	1138	1175	1180	1143	1157	1143	1098	1175	1118	1138	1149	1159	1135	1137	1144	1136	1137	1138	1172	1148	1149	1143	1173	1142	1119	1134	1148	1138	1121	1138	1145	1144	1139	1145	1124	1176	1150	1153	1180	1148	1146	1143	1146	1115	1178	1120	1179	1150	1156	1138	1156	1181	1178	1138	1148	1138	1144	1105	1134	1149	1145	1180	1155	1159	1146	1149	1158	1181	1181	1181	1177	1181	1181	1181	1181	1181	1119	1150	1176	1181	1180	1151	1181	1175	1152	1172	1129	1124	1124	1120	1173	1131	1138	1119	525	1121	1146	1144	1132	1124	1134	1134	975	1152	1139	1181	1149	1138	1150	1139	1146	1148	1124	1135	1161	526	1138	1139	1139	1150	1129	1120	1137	1158	1181	1181	1181	1176	1181	1181	1181	1181	1181	1119	1150	1175	1181	1180	1151	1173	1174	1180	1181	1150	1155	1153	1173	1134	1156	1156	1132	1139	1139	1149	1156	1150	1150	1119	1098	1142	1119	1111	1148	1118	1145	1144	1174	1161	1150	1129	1137	1150	1137	1138	1150	1172	1138	1142	1142	1180	0	1057	1146	1121	1118	1121	1121	1097	1116	1149	1138	1120	1181	1119	1118	1144	1142	1139	1119	1179	1181	1138	1138	1150	1144	1138	1127	1119	1142	1148	1148	1148	1148	1138	1133	1182	1147	1143	1149	1147	1129	1119	1146	1181	1126	1157	1181	1121	1137	1179	1117	1148	1120	1129	1134	1119	1137	1155	1123	1138	1057	1121	1155	1147	1139	1155	1145	1133	1137	1138	1143	1138	1155	1149	1145	1179	1124	527	1146	1144	1098	1130	1138	1122	1150	1181	1180	1139	1148	1147	1100	1173	1119	1129	1173	1181	1158	1138	1138	1129	1138	1143	1176	1173	1173	1120	982	1155	1172	1138	1147	1127	1142	1142	1146	1098	1148	1144	1117	1178	1149	1155	1146	1156	1173	1121	1150	1148	1119	1146	1098	1119	1149	1138	1138	1119	1155	1141	1138	1138	1138	1147	1121	1149	1150	1146	1150	1121	1138	1136	1145	1138	1124	1156	1156	1138	1155	775	1181	1122	1138	1139	1181	1149	979	1146	1179	1138	599	1179	1134	1138	1173	1149	1039	1156	1121	1129	1144	1150	1129	1124	1124	1167	1144	1138	1143	1180	1138	1149	1143	1152	1144	1119	1138	1137	1132	1099	1119	1138	1138	1155	1144	1149	1156	1146	1145	169	1138	1136	1145	1145	1119	1144	1146	1181	1142	1124	1176	1151	528	1178	999	1148	1138	1135	1173	1138	1174	1150	1138	1159	1124	1143	1114	1137	1137	1138	1146	1148	1119	1142	1181	1138	1138	1146	1120	1120	1181	1099	1156	1138	1173	1119	1150	1134
1671606	1128	1085	1158	1106	1130	1136	1089	1134	1128	1123	1136	1113	1117	1141	1090	1140	1165	1117	1126	980	1121	1130	1152	1152	1147	1130	1137	1150	1137	1135	1090	1149	1143	1135	1132	1152	1143	1087	1082	1128	1132	1142	1137	1084	1162	1131	1151	1093	1142	1151	1125	1132	1143	1124	1147	1140	1135	1129	1088	1165	1085	1134	1134	1136	1129	1137	1144	1137	1141	1137	1154	1143	1140	1089	1150	1154	1121	1122	1148	1082	1090	1140	1140	1140	1139	1151	1135	1142	1130	1138	1155	1090	1136	1150	1087	1132	1155	1138	1135	1135	1141	1133	1089	1151	1140	1128	1134	1132	1093	1089	1083	1117	1139	1089	1169	1168	1129	1139	1157	1090	1089	1142	1139	1090	1140	1151	1155	1155	1088	1132	1090	1140	1136	1138	1152	719	1138	1143	1131	1155	1132	1090	1167	1124	1137	1132	1087	1154	1089	1133	1132	1158	1138	1140	1131	1123	1132	1123	1154	1131	1141	1154	1170	1135	1136	1136	1132	1171	1129	1153	1123	1090	1137	1154	1154	1123	1133	1155	1131	1131	1139	1144	1151	1151	1154	1089	1123	1139	1151	1137	1154	1150	1150	1125	1128	1131	1137	1137	1133	1154	1122	1133	1138	1146	1155	1137	1138	1133	1123	1134	1132	1152	1137	1122	1095	1089	1137	1152	1123	1136	1155	1131	1089	1090	1138	1136	1142	1138	1135	1123	1170	270	1090	1170	1138	1138	1089	1122	1090	1140	1101	1137	1133	1138	1091	1155	1122	1136	1137	1089	1089	1138	1089	1085	1136	1138	1151	1088	1095	1150	1169	1136	1010	1141	1089	1141	1089	1124	1169	1143	1158	1137	1149	1135	1139	1089	1129	1080	1132	1089	1072	1130	1130	1137	1089	1154	1122	1090	1129	1138	1141	1136	1154	1129	1137	1132	1138	1090	1089	1138	1138	1089	1133	1091	1136	1124	1119	1088	1138	1137	1093	1091	1133	1126	1152	1136	1137	1119	1131	1139	1150	1133	1089	1132	1138	1161	1091	1137	1089	1156	1140	1124	1132	1170	1138	1132	1142	1133	1132	1135	1135	1138	1137	1146	1129	1136	1139	1128	1138	1149	1137	1141	1124	1095	1140	1132	1122	1122	1138	1169	1155	1140	1152	1138	1120	1132	1089	1132	1138	1146	1133	1170	1089	1155	1132	1152	1141	1142	1136	1109	1137	1154	1151	1093	1151	1088	1140	1131	1139	1088	1082	1135	1170	1137	1137	1121	1118	1088	1152	1136	1130	1151	1089	1129	1157	1137	1131	1081	1169	1137	1169	1137	1138	1089	1156	1129	1138	1138	1143	1134	1137	1155	1091	1155	1129	1169	1168	1151	1093	1137	1133	1136	1137	1132	1091	1151	1137	1132	1130	1132	1112	1140	1094	1132	1154	1137	1129	1151	1139	1168	1129	1135	1156	889	1136	1124	1089	1137	1148	1133	1152	1081	1138	1169	1131	1141	1091	1130	1126	1152	1136	1126	1152	1137	1123	1139	1088	1139	1170	1133	1089	1089	1123	1081	1088	1137	1090	1123	1123	1137	1171	1170	1132	1155	1148	1138	1089	1089	1168	1146	1138	1138	1138	1094	1129	1093	1088	1122	1123	1088	1089	1131	1154	1152	1134	1135	1141	1090	1094	1141	1124	1124	1133	1139	1121	1088	1156	1153	1126	1079	1148	1153	1129	1136	1090	1163	1134	1093	1089	1140	1137	1155	1170	1090	1121	1094	1123	1131	1133	1137	1089	1132	1136	1151	1130	1093	1093	1138	1129	1138	1090	1122	1086	1122	1138	1125	1154	1091	1138	1096	1132	1157	1133	1136	1138	1134	1137	1136	1088	1138	1137	1139	1123	1133	1139	1141	1132	1158	1130	1133	1170	1138	1138	1138	1132	1138	1123	1170	1142	1090	1089	1133	1123	1081	1089	1133	1135	1130	1139	1129	1089	1121	1151	1124	1168	1140	1089	1153	1138	1149	1138	1138	1150	1129	1157	1134	1124	1129	1130	1139	1121	1136	1138	1138	1138	1138	1089	1137	1137	1093	1095	1125	1138	1123	1138	1170	1133	1124	1124	1138	32	1134	1136	1135	1136	1124	1138	1132	980	1095	1091	1136	1151	1151	1122	1123	1139	1136	1154	1131	1132	1131	1131	1138	1133	1132	1169	1089	1138	1130	1151	1142	1171	1135	1151	1124	1088	1094	1142	1130	1155	1169	1088	1152	1170	1154	1055	1095	1132	1138	1089	1138	1155	1155	1132	1168	1151	1137	1129	1155	1141	1089	1094	1138	1171	1123	1081	1146	1089	1134	1166	1088	1138	1138	1130	1130	1138	1138	1089	1095	1156	1138	1132	1157	1090	1123	1138	1149	1138	1154	1153	1155	1138	1090	1137	1138	1129	1139	1170	1130	1138	1151	1153	1142	1147	1139	1122	1154	1054	1089	1124	1091	1138	1129	1082	1137	1135	1130	1138	1142	1089	1090	1133	1138	1132	1090	1090	1123	1089	1137	1127	1138	1090	1137	1150	1138	1137	1137	1136	1150	1127	1133	1129	1133	1124	1087	1135	1089	1129	1148	1133	1151	1151	1155	1143	1137	1123	1089	1152	572	1089	1129	1124	1153	1140	1089	1143	1130	1089	1156	1145	1130	1138	1150	1123	1138	1135	1133	1139	1139	1138	1141	1138	1126	1136	1088	1091	1140	1137	1131	1136	1139	1124	1136	1138	1137	1154	3	1136	1138	1138	1090	1171	1138	1091	1119	1144	1138	1090	1169	1151	1141	1135	1155	1156	1155	1138	1138	1156	1137	1142	1139	1139	1138	1130	1171	1140	1170	1093	1128	1132	1141	1090	1138	1130	1156	1136	1141	1140	1139	1134	1134	548	1141	1141	1170	1170	1138	1136	1134	1135	1136	1141	1131	1142	1133	1133	1138	1143	1141	1157	1132	1119	1138	1137	1157	1140	1134	1138	1124	1141	1141	1140	1094	1141	1143	1129	1123	1130	1138	1169	1142	1085	1138	1133	1151	1123	1170	1153	1114	1141	1152	1141	1132	1089	1133	1129	1143	1088	1123	1156	1156	1138	1130	1154	1132	1156	1138	1139	1138	1081	1093	1171	1092	1155	1138	1138	1129	1138	1138	1137	1166	1138	1150	1137	1143	1138	1138	1153	1137	1138	1133	1089	1138	1143	1171	1137	1138	1154	1130	1170	1150	1138	1152	1133	1129	1150	1170	1136	1137	1138	1130	1073	1170	1139	1138	1153	1137	1148	1130	1133	1170	1132	1137	1140	1152	1137	1138	1151	1131	1157	1124	1138	1170	1125	1125	1127	1123	1141	1138	1156	1136	1135	1136	1142	1089	1136	1136	1136	1142	1130	1130	1140	1140	1140	1150	1138	1123	1144	1122	1080	1137	1137	1123	1140	1144	1139	1082	1142	1089	1089	1150	1091	1128	1132	1154	1155	1133	1140	1151	1142	1122	1171	1122	1142	1143	1138	1134	1122	1122	1141	1155	1137	1072	1138	1158	1136	1140	1169	1151	1151	1153	1149	1130	1155	1140	1122	1137	1153	1170	1089	1114	1093	1081	1137	1138	1131	1124	1142	1134	1151	1123	1090	1094	1130	1137	1139	1091	1139	1132	1138	1090	1151	1089	1133	1130	1129	1130	1151	1154	1090	1129	1138	1138	1089	1154	1138	1154	1137	1171	1138	1138	1150	1150	1138	1129	1129	1124	1094	1122	1122	1170	1133	1158	1155	1138	1138	1143	1147	1139	1131	1129	1123	1154	1132	1155	1136	1133	1140	1138	1122	1081	1124	1123	1157	1157	1137	1088	1089	1123	1123	1133	1080	1141	1130	1088	1170	1089	1138	1129	1151	1139	1143	1133	1138	1168	1157	1139	1089	1132	1129	1142	1088	1152	1142	1137	1150	1089	1138	1154	1089	1129	1142	1123	1152	1130	1113	1154	1138	1170	1123	1151	1089	1092	1130	1150	1141	1138	1170	1170	1117	1131	1136	1124	1153	1155	1089	1123	1142	1129	1131	1170	1160	1138	1138	1155	1123	1170	1138	1138	1133	1122	1130	1138	1170	1128	1139	1142	1140	1170	1139	1155	1170	1129	1130	1142	1070	1137	1171	1137	1140	1143	1123	1137	1093	1154	1096	1128	1137	1137	1151	1139	1088	1137	1140	1139	1076	1138	1133	1133	1157	1138	1122	1156	1141	1130	1170	1138	1128	1131	1150	1141	1170	1130	1133	1132	1123	1138	1125	1136	1157	1136	1168	1129	1132	1138	1137	1156	1142	1137	1132	1136	1132	1152	1139	1136	1133	1122	1084	1137	1138	1141	1136	1170	1133	1089	1138	1155	1138	1136	1139	1151	1122	981	1132	1154	1141	1131	1093	1130	1136	1150	1139	1139	1138	1116	1170	1138	1090	1138	1152	1094	1142	1151	1155	1152	1138	1157	1136	1122	1155	1102	1168	1155	1138	1138	1143	1133	1124	1151	1138	1130	1138	1138	1140	1089	1139	1138	1140	1143	1087	1137	1137	1138	1137	2	1138	1168	1136	1094	1089	1151	1137	1154	1138	1152	1138	1081	1155	1170	1122	1122	1129	1137	1154	1139	1150	1122	1151	1137	1091	1092	1153	1156	1133	1150	1138	1137	1129	1137	1138	1128	1170	1122	1137	1130	1144	1123	1138	1091	1122	1168	1130	1089	1090	1130	1134	1088	1138	1138	1140	1132	1089	1142	1138	1157	1130	1142	1138	1153	1156	1132	1138	1132	1136	1138	1136	1138	1168	1033	1089	1133	1138	1138	1122	1122	1138	1138	1138	1132	1131	1142	1129	1130	1138	1133	1129	1139	1143	1139	1133	1155	1134	1136	1137	1129	1133	1133	1167	1140	1137	1168	1151	1168	1123	1137	1132	1129	1135	1131	1117	1138	1128	1155	1089	1137	1089	1134	1090	1150	1122	1138	1122	1123	1129	1133	1133	1132	1142	1140	1137	1124	1155	1139	1155	1154	1091	1133	1140	1131	1122	1093	1121	1089	1156	1125	1089	1089	1139	1093	1138	204	1129	1129	1121	1137	1138	1170	1168	1170	1042	1138	1137	1168	1137	1138	1091	1168	1081	1159	1139	1121	1089	1134	1137	1138	1137	1151	1139	1132	1168	1129	1122	1122	1130	1140	1138	1089	1140	1138	1137	1170	1138	1151	1089	1133	1122	1140	1154	1081	1140	1138	1129	1138	1124	1138	1137	1137	1138	1123	1134	1131	1139	1142	1139	1122	1129	1124	1143	1154	1169	1138	1140	1157	1138	1129	1129	1140	1135	1138	1142	1133	1152	1170	1133	1133	1132	1154	1170	1141	1138	1138	1137	1170	1133	1091	1140	1132	1171	1167	1141	1130	1093	1130	1130	1131	1129	1123	1138	1170	1136	1126	1143	1152	1094	1091	1155	1170	1142	1138	1138	1137	1154	1130	1170	1168	1156	1132	1168	1149	1129	1155	1132	1133	1131	1133	1137	1169	1133	1170	1170	1143	1170	1133	1138	1138	1109	1132	1140	1137	1138	1138	1168	1123	1156	1138	1139	1123	1151	1134	1134	1136	1170	1128	1149	1151	885	1142	1153	1142	1123	1156	1170	1123	1140	1123	1077	1089	1132	1140	1170	1131	1134	1133	1133	1129	1133	1138	1136	1170	1141	1130	1139	1138	1130	1091	1152	1123	1137	1141	1170	1151	1169	1138	1135	1088	1088	1132	1168	1133	1124	1132	1138	1162	1138	1144	1130	1090	1129	1138	1138	1130	1130	1133	1137	1140	1152	1152	1152	1135	1138	1140	1137	1157	1134	1094	1088	1149	1140	1168	1140	1141	1093	1093	1138	1129	1138	1138	1133	1171	1141	1045	1170	1151	1081	1132	1132	978	1146	1133	1142	1122	1090	1133	1089	1123	1168	1130	1157	1139	1122	1137	1138	1138	1136	1143	1123	1155	1130	1137	1089	1120	1136	1093	1171	1124	1141	1139	1137	1123	1150	1137	1137	1138	1168	1138	1089	1138	1129	1138	1167	1138	1158	1142	1171	1139	1154	1089	1154	1131	1137	1136	1136	1132	1136	1135	1156	1141	1141	1151	1138	1137	1138	1138	1170	1088	1169	1138	1139	1136	1136	830	1094	1137	1137	1133	1090	1089	1138	1137	1151	1138	1129	1154	1142	1130	1080	1151	1124	1132	1090	1120	1151	1170	1133	1089	1136	1136	1133	1140	1143	1171	1093	1123	1137	1139	1136	1104	1122	1152	1128	1133	1155	1170	1137	1135	1132	1150	1123	1124	1063	1154	1154	1139	1093	1081	1138	1032	1081	1111	1131	1168	1144	1138	1091	1091	1122	1122	1090	1154	1141	1094	1138	1122	1138	1168	1133	1153	1089	1133	1138	1141	1089	1133	1155	1167	1141	1170	1129	1138	1154	1085	1133	1151	1133	549	1067	1132	1157	1141	1169	1142	1143	1138	1154	1143	1152	1152	1130	1135	1137	1168	1088	1132	1084	1170	1138	1139	1151	1138	1170	1137	1132	1138	1125	1125	1155	1138	1155	1155	1138	1124	1145	1137	1140	1138	1146	1140	1138	1138	1081	1124	1126	1123	1140	1140	1137	1153	1150	1138	1168	1129	1137	1137	1134	1138	1151	1154	1153	1142	1132	1123	1088	1133	1130	1133	1123	1170	1137	1151	1169	1138	1140	1089	1143	1135	1140	1089	1123	1138	1083	1170	1083	1133	1133	1140	1140	1133	1091	1155	1170	1128	1150	1138	1151	1129	1129	1129	1170	1138	1138	1138	1137	1143	1138	808	1153	1135	1088	1130	1130	1130	1130	1138	1153	1122	1137	1134	1136	1152	1138	1156	1122	1170	1136	1138	1139	1138	1133	1123	1141	1118	1124	1133	1139	1137	1129	1130	1133	1137	1131	1142	1122	1094	1133	1137	1138	1138	1138	1112	1138	1142	1137	1168	1133	1129	1094	1131	1122	1130	1130	1137	1132	1131	1149	1138	1070	1144	1152	1132	1131	1137	1121	1136	1136	1137	1170	1170	1089	1154	1113	1142	1137	1168	1132	1132	1137	1120	1155	1140	1136	1139	1138	1158	1138	1130	1128	1137	1130	1094	1137	1138	1086	1170	1138	1132	1152	1153	1139	1138	1130	1132	1139	1139	1155	1139	1155	1094	1157	1156	1133	1136	1133	1132	1131	1132	1169	1133	1091	1137	1168	1142	1151	1123	1140	1170	1138	1138	1130	1129	1138	979	1155	1126	1150	1138	1138	1146	1129	1139	1132	1129	1130	1130	1073	1143	1130	1157	1138	1144	1122	1148	1153	1132	1155	1102	1123	1138	1083	1168	1082	1169	1136	1170	1170	1133	1124	1149	1132	1156	1136	1129	1092	1122	1154	1168	1153	1137	1089	1122	1151	1139	1119	1138	1094	1138	1131	1131	1129	1128	1130	1136	1130	1139	1142	1128	1170	1130	1135	1138	1090	1157	1151	1170	1170	1138	1144	1141	1141	1133	1142	1132	1137	1089	1151	1138	1129	1132	1154	1132	1150	1168	1137	1141	1155	1138	1124	1091	1122	1081	1138	1138	1132	1153	1141	1170	1137	1130	1130	1139	1118	1140	1152	1136	1139	965	1170	1142	1136	1137	1130	1130	1158	1138	1128	1134	1137	1123	1123	1136	1170	1138	1139	1128	1140	1134	1126	1126	1151	1087	1141	1141	1133	1125	1091	1121	1130	1130	1139	1141	1090	1129	1130	1138	1138	1133	1093	1147	1123	1154	1170	1152	1150	1155	1133	1141	1088	1158	1136	1138	1067	1092	1171	1151	1138	1134	1138	1132	1155	1164	1138	1150	1151	1138	1133	1138	1170	1132	1130	1138	1170	1123	1133	1094	1141	1089	1145	1090	1138	1096	1138	1133	1137	1142	1132	1168	1170	1132	1138	1132	1080	1142	1083	1140	1130	1130	1123	1138	1138	1123	1152	1139	1150	1141	1170	1138	1130	1138	1089	1151	1130	1129	1121	1170	1171	1144	1142	1132	1130	1155	1142	1137	1141	1133	1155	1127	1093	1153	1155	1157	1121	1151	1136	1122	1130	1059	1168	1172	1142	1141	1143	1142	1140	1137	1125	1122	1122	1122	1151	1095	1132	1132	1169	1151	1093	1137	1133	1131	1091	1170	1064	1139	1140	1139	1151	1141	1130	1140	1133	1152	1150	1138	1135	1151	1138	1086	1157	1154	1080	1169	1138	1140	1138	1165	1132	1151	1122	1138	1130	1091	1133	1136	1131	1150	1139	1151	1155	1129	1093	1125	1122	1130	1140	1155	1133	1138	1132	1123	1139	1138	1137	1155	1130	1130	1091	1137	1151	1089	1138	1124	1123	1142	1082	1133	1089	1128	1123	1123	1094	1132	1151	1132	1073	1168	1145	1131	1142	1137	1170	1122	1132	1156	1141	1123	1123	1132	1132	1168	1137	1131	1170	1137	1132	1121	1130	1170	1140	1151	1142	1130	1139	1132	1139	1137	1154	980	1168	1154	1170	1140	1137	1131	1138	1151	1129	1094	1092	1131	1129	1133	1137	1091	1123	1130	1138	1150	1131	1136	1131	1130	1129	1130	1130	1139	1137	1169	1138	1132	1138	1155	1141	1137	1137	1136	1138	1142	1137	1123	1141	1168	1139	1139	1128	1169	1089	1124	1171	1096	1150	1128	1129	1056	1138	1129	1170	1138	1141	1083	1141	1154	1130	1074	1148	1168	1130	1142	1080	1089	1091	1157	1094	1160	1137	1144	1134	1129	1138	1155	1133	1129	1141	1133	1132	1155	1123	1137	1137	1127	1137	1137	1086	1157	1130	1133	1133	1088	1137	1132	1168	1141	1130	853	1155	1122	1137	1156	1141	1122	980	1137	1137	1142	1122	1130	1145	1141	1137	1123	1081	1138	1134	1141	1132	1156	1142	1143	1137	1133	1170	1122	1129	1137	1152	1094	1132	1094	1151	1100	1169	1123	1138	1138	1091	1136	1132	1138	980	1139	1153	1131	1131	1133	1137	1130	980	1129	1133	1137	1140	1142	1138	1156	1123	1129	1089	1130	1121	1093	1122	1133	1131	1130	1089	1168	1157	1141	1141	1138	1136	1137	1140	1138	1125	1168	1122	1139	1092	1135	1150	1121	1138	1137	1124	1156	1140	1170	1093	1142	1132	1133	1084	1151	1151	1134	1133	1138	1129	1131	1150	1170	1137	1134	1135	1131	1121	1151	1132	1137	1094	1151	1133	1138	1155	1142	1153	1131	1154	1131	1168	1136	1139	1154	1155	1168	1141	1123	1133	1151	1132	1162	1124	1124	1138	1171	1089	1136	1124	1124	1138	1132	1152	1129	1139	1130	1130	1132	1138	1130	1130	1087	1133	1139	1151	1129	1138	1170	1141	1139	1130	1122	1132	1140	1139	1138	1137	1130	1140	1137	1154	1136	1139	1130	1168	1137	1151	1151	1158	1093	1138	1122	1122	1132	1138	1138	1131	1130	1142	1124	1139	1128	1140	1150	1138	1124	1154	1139	1153	1169	1123	1134	1142	1119	1140	1124	1090	1151	1130	1143	1130	1155	1129	1138	1133	1138	1141	1133	1153	1122	1168	1169	1123	1089	1116	1139	1129	1084	1143	1138	1139	1139	1166	1137	1124	1132	1141	1123	1137	1154	1131	1139	1148	1143	1139	1168	1127	1138	1081	1122	1154	1137	1093	1089	1135	1138	1155	1131	1168	1122	1098	1150	1150	1130	1089	1122	1105	1151	1141	1162	1115	1154	1122	1091	1133	1139	1141	1122	1123	1122	1129	1122	1155	1138	1154	1131	1093	1168	1170	1141	1155	1140	1138	1130	1140	1129	1155	1139	1154	1168	1137	1152	1123	1123	1061	1132	1122	1138	1133	1142	1133	1130	1129	1142	1132	1129	1132	1122	1081	1150	1137	1129	1129	1122	1136	1136	1131	1138	1140	1141	1079	1150	1151	1086	1136	1093	1082	1123	1169	1139	1122	1122	1132	1132	1139	1142	1134	1141	1130	1130	1125	1170	1129	1170	1123	1133	1121	1129	1162	1142	1130	1133	1133	1133	1131	1131	1132	1086	1169	1170	1130	1129	1138	1132	1150	1138	1133	1134	1153	1156	1115	1152	1168	1130	1132	1092	1170	1090	1124	1131	1132	1140	1086	1115	1140	1140	1153	1131	1137	1093	1128	1130	1122	1128	1141	1141	1133	1151	1133	1122	1123	1133	1124	1140	1139	1140	1170	1136	1143	1138	1170	1154	1131	1148	1134	1170	1154	1151	1122	1092	1168	1129	1133	1089	1130	1130	1142	1136	1130	1135	1132	1082	1139	1138	1132	1129	1141	1129	1133	1133	1169	1140	1132	1140	1137	1170	1150	1122	1133	1132	1136	1129	1168	1153	1168	1138	1121	1154	1122	1138	1168	1150	1128	1093	1140	1122	1130	1122	1133	1132	1134	1138	1138	1138	1122	1122	1138	1138	1114	1130	1137	1090	1081	1152	1126	1074	1136	1128	1129	1135	1129	1138	1129	1140	1088	1130	1131	1133	1142	1141	1168	1156	1136	1169	1094	1094	1093	1123	1088	1168	1135	1154	1130	1150	1124	1138	1094	1094	1126	1135	1137	1140	1094	1093	1122	1145	1122	1132	1140	1094	1094	1156	1133	1087	1134	1122	1151	1133	1138	1141	1122	1129	1122	1138	1133	1145	1056	1125	1170	1131	1168	1151	1126	1130	1150	1133	1139	1129	1131	1155	1122	1130	1151	1082	1139	1131	1171	1153	1094	1122	1122	1130	1129	1132	1122	1142	1154	1122	1152	1089	1089	1170	1141	1150	1155	1129	1129	1140	1131	1122	1137	1123	1157	1131	1151	1122	1133	1130	1122	1122	1122	1137	1132	1131	1130	1143	1133	1140	1140	1094	1080	1170	1132	1132	1125	1136	1124	1137	1120	1138	1133	1133	1138	1124	1154	1130	1084	1130	1129	1128	1128	1123	1141	1132	1170	1131	1131	1139	1137	1151	1137	1094	1123	1136	1132	1141	1089	1094	1151	1135	1155	1089	1138	1150	1140	1123	1081	1123	1156	1136	1132	1151	1132	1166	1154	1126	1122	1130	1150	1137	1150	1129	1151	1133	1169	1123	1169	1138	1138	1122	1157	1151	1130	1129	1132	1083	1131	1122	1089	1133	1137	1113	1129	1136	1136	1136	1081	1135	1089	1093	1093	1169	1151	1129	1129	1089	1170	1170	1170	1137	1155	1129	1126	1133	1137	1154	1140	1141	1169	1141	1151	1122	1130	1129	1133	1094	1149	1123	1143	1126	1129	1136	1159	1135	1142	1157	1119	1151	1144	1155	1143	1155	1135	1122	1142	1137	1129	1139	1090	1124	1153	1122	1093	1132	1146	1151	1129	1150	1134	1128	1159	1152	1123	1135	1133	1153	1129	1155	1133	1129	1129	1132	1093	1093	1139	1142	1170	1140	1150	1132	1130	1124	1142	1140	1123	1091	1141	1140	1137	1155	1138	1129	1150	1131	1130	1130	1064	1115	1141	1133	1094	1128	1126	1157	1142	1148	1155	1132	1122	1129	1129	1170	1138	1123	1130	1082	1131	1126	1122	1145	1140	1125	1125	1131	1140	1142	1132	1170	1151	1155	1169	1141	1149	1122	1142	1154	1155	1136	1129	1133	1123	1129	1138	1143	1122	1143	1123	1155	1124	1124	1124	1140	1132	1130	1142	1170	1080	1152	1139	1131	1142	1137	1132	1122	1154	1123	1132	1156	1131	1132	1151	1094	1139	1142	1070	1129	1136	1133	1136	1132	1142	1133	1133	1134	1137	1138	1137	1155	1132	1154	1140	1130	1131	1154	1131	1133	1130	1128	1170	1122	1129	1133	1114	1151	1125	1129	1125	1137	1131	1129	1130	1130	1130	1150	1136	1123	1092	1122	1122	1153	1133	1133	1122	1094	1128	1081	1140	1130	1122	1142	1137	1143	1130	1133	1138	1142	1132	1138	1120	1131	1082	1150	1130	1132	1138	1156	1129	1128	1128	1154	1170	1151	1130	1094	1114	1122	1122	1143	1094	1139	1123	1125	1129	1135	1133	1130	1147	1133	1150	1168	1122	1053	1124	1125	1138	1091	861	1141	1131	1094	1128	1117	1124	627	1123	1137	1123	1139	1139	1136	1154	1129	1082	1128	1062	1154	1141	1142	1133	1133	1129	1082	1133	1139	1123	1124	1137	1137	1126	1133	1139	1139	1129	1136	1129	1154	1169	1133	1122	1122	1155	1139	1128	1151	1124	1137	1142	1121	1140	1152	1082	1123	1150	1138	1131	1138	1141	979	1158	1144	1138	1128	1123	851	1155	854	1082	1122	1131	1154	1151	1155	1094	1094	1129	1129	1143	1152	1155	1134	1125	1114	1140	1133	1159	1139	1083	1122	1107	1121	1122	1122	1143	1135	854	1154	1138	1134	1140	1137	1133	1156	1129	1129	1133	1102	1154	1125	1133	1150	1151	1156	1133	1153	1122	1140	1093	1129	1138	1134	1129	1155	1118	1142	1133	1094	1153	1155	1150	1137	1123	1123	1122	1058	1122	1154	1144	1142	1122	1122	1133	1124	1132	1136	1169	1129	1138	1140	1123	1089	1123	1170	1122	1131	1142	1137	1142	979	1151	1131	1140	1132	1132	1130	1122	1123	1095	1129	1132	1089	1168	1154	1122	1154	1131	1160	1154	1094	1140	1169	1139	1126	1169	1094	1140	1137	1141	1139	1133	1093	1131	1130	1170	1137	1151	1132	1130	1094	1133	1129	1082	1133	1132	1122	1122	1134	1131	1122	1122	1170	1122	1137	1079	1170	1142	1139	1124	1124	1122	1142	1094	1154	1133	1168	1131	1151	1123	1125	1137	1133	1141	1062	1141	1141	1151	1133	1093	1123	1140	1154	1154	1131	1122	1170	1151	1137	1131	1128	1151	1132	1129	1133	1059	1142	1138	1154	1095	1137	1091	1154	1142	1140	1140	1132	1133	1128	1169	1138	1089	1170	1125	1130	1130	1079	1133	1168	1133	1133	1170	1136	1133	1137	1123	1120	1122	1129	1127	1115	1167	1151	1130	1129	1138	1130	1136	1093	1124	1169	1082	1127	1122	1122	1122	1089	1169	1129	1154	1132	1122	1168	1092	1071	1137	1138	1133	1167	1167	1134	1094	1123	1123	1131	1124	1138	1129	1170	1124	1154	1130	1073	1122	1140	1094	1139	1131	1132	1082	1168	1132	1123	1130	1129	1122	1137	1133	1139	1142	1131	1096	1124	1121	1134	1140	1125	1122	1123	1133	1158	1122	1140	1140	1132	1090	1137	1122	1130	1140	1148	1170	1153	1132	1122	1133	1122	1133	1130	1062	1132	1141	1122	1158	1132	1115	1131	1133	1140	1140	1158	1129	1133	1116	1171	1132	1089	1129	1140	980	1154	1137	1115	1129	1142	1132	1140	1142	1094	1130	1093	1114	1122	1138	1130	1129	1138	1151	1089	1122	1121	1148	1170	1153	1082	1131	1121	1133	1054	1140	1149	1137	1131	1142	1137	1154	1130	1132	1094	1151	1131	1142	1120	1151	1131	1151	1157	1133	1157	1169	1131	1093	1155	1138	1150	1152	1142	1130	1136	1141	1139	1132	1129	1133	1154	1122	1154	1121	1155	1122	1133	1081	1127	1148	1072	1092	1070	1128	1123	1140	1155	1131	1090	1137	1153	1120	1170	1152	1132	1137	1166	1091	1115	1122	1138	1142	1134	1129	1138	1124	1155	1082	1142	1082	1132	1132	1155	1123	1169	1133	1151	1154	1137	1150	1139	1142	1155	1132	1131	1139	1147	1150	1088	1132	1131	1129	1156	1124	1136	1124	1124	1142	1156	1129	1140	1142	1151	1133	1129	1124	1154	1122	1094	1125	1151	1156	1129	1129	1129	1140	1124	1156	1154	1129	1123	1154	1130	1123	1155	1092	1151	1152	1157	1139	1140	1121	1141	970	1151	1151	1155	1123	1077	1160	1122	1155	1156	1133	1137	1124	1123	1136	1122	1122	1139	1170	1151	1155	1134	1104	1155	1168	1091	1093	1154	1138	1144	1130	1122	1131	1093	1093	1151	1131	1144	1133	1129	1150	1152	1129	1093	1122	1140	1121	1155	1172	1129	1141	1094	1122	1129	850	1140	1153	1123	1133	1121	1130	1133	1133	1142	1131	1138	1140	1122	1129	1142	1153	1128	1143	1094	1155	1142	1139	1141	1130	1153	1132	1115	1115	1138	1137	1140	1122	1154	1080	1132	1140	1155	1151	1152	1170	1136	1150	1155	1082	1140	1150	1132	1131	1141	1141	1142	1092	1142	1129	1133	1169	1156	1091	1122	1140	1124	1140	1119	1094	1152	1143	1157	1132	1129	1123	1151	1141	1141	1157	1140	1138	1129	1122	1141	1129	1154	1139	1141	1137	1129	1129	1152	1127	1141	1143	1136	1132	1132	1156	1122	1117	1154	1129	1142	1129	1142	1120	1140	1131	1140	1123	1152	1124	1124	1117	1140	1151	1168	1089	1107	1134	1123	1129	1133	1137	1169	1122	1122	1155	1134	1155	1122	1154	1133	1089	1130	1126	1089	1122	1156	1132	1122	1122	1157	1129	1131	1150	1141	1141	1151	1169	1122	1122	1132	1122	1121	1124	1170	1123	1158	1168	1140	1155	1135	1124	1157	1089	1122	1132	1153	1129	1127	1141	1123	1122	1124	1154	1138	1138	1133	1155	1141	1137	1083	1132	1122	1130	1122	1141	1130	1124	1131	1140	1157	1151	1134	1169	1137	1135	1140	1143	1084	1168	1090	1166	1132	1153	1122	1150	1170	1168	1124	1138	1122	1141	1147	1083	1140	1141	1169	1150	1153	1132	1139	1151	1170	1170	1170	1166	1170	1170	1170	1170	1170	1129	1132	1165	1170	1170	1133	1170	1157	1133	1154	1133	1140	1140	1131	1155	1124	1122	1119	1073	1131	1132	1141	1117	1140	1080	1080	964	1133	1123	1170	1139	1123	1132	1094	1132	1138	1140	1082	1157	1072	1122	1094	1095	1132	1133	1090	1092	1151	1170	1170	1170	1165	1170	1170	1170	1170	1170	1129	1132	1164	1170	1170	1133	1157	1156	1171	1170	1137	1150	1148	1155	1080	1154	1155	1114	1094	1094	1138	1155	1138	1152	1089	1124	1126	1129	1130	1138	1091	1142	1131	1155	1157	1138	1133	1121	1132	1127	1122	1139	1154	1091	1144	1144	1169	1057	0	1132	1130	1128	1130	1130	1121	1132	1139	1122	1128	1171	1129	1088	1141	1131	1094	1091	1168	1171	1122	1122	1138	1141	1123	1127	1129	1130	1137	1137	1137	1137	1093	1117	1170	1138	1133	1131	1143	1133	1090	1144	1170	1139	1125	1170	1130	1121	1168	1087	1139	1131	1142	1104	1129	1083	1155	1139	1122	2	1130	1150	1135	1123	1154	1142	1102	1121	1122	1134	1122	1150	1138	1142	1168	1140	1071	1143	1131	1122	1133	1122	1139	1132	1170	1169	1094	1150	1150	1125	1155	1089	1133	1155	1170	1154	1093	1124	1133	1093	1141	1164	1155	1155	1131	970	1152	1154	1124	1132	1151	1144	1142	1149	1124	1138	1131	1088	1165	1137	1150	1149	1154	1155	1130	1132	1151	1129	1132	1124	1130	1137	1122	1122	1129	1150	1143	1122	1122	1123	1137	1131	1139	1132	1132	1132	1131	1093	1082	1141	1123	1140	1151	1156	1122	1150	775	1170	1127	1122	1138	1170	1137	969	1143	1168	1122	593	1168	1133	1094	1155	1138	1027	1151	1130	1133	1131	1132	1133	1140	1140	1149	1131	1123	1133	1169	1122	1139	1140	1133	1141	1132	1122	1121	1115	1123	1129	1122	1122	1153	1131	1138	1151	1132	1141	164	1122	1127	1141	1141	1129	1141	1132	1170	1144	1140	1157	1140	1074	1167	852	1138	1122	1122	1155	1122	1154	1138	1094	1139	1140	1141	1123	1083	1082	1123	1141	1136	1129	1143	1170	1122	1122	1132	1109	1133	1170	1123	1154	1138	1155	1129	1133	1082
1671607	1140	1139	1166	1122	1140	1120	1136	1139	1113	1132	1148	1128	1126	1110	1139	1152	1161	1129	1108	1137	1127	63	1138	1149	1131	1141	1119	1133	1120	1118	1134	1132	1109	1136	30	1140	1075	1136	1130	1138	1065	1079	1120	1132	1159	1113	1139	1141	1075	1139	49	1119	1074	1140	1154	1107	1135	1139	1135	1164	1140	1144	1144	1136	1139	1106	1076	1137	1073	1138	1140	1073	1131	1138	1139	1153	1133	1135	1138	1135	1139	1152	1152	1152	1151	1140	1118	1109	1114	1138	1164	1138	1119	1133	1134	42	1155	1138	1118	1118	1106	1067	1138	1136	1078	1138	1125	1120	1130	1138	1136	1138	1077	1138	1167	1166	1139	1106	1163	1138	1137	1107	1151	1139	1078	1134	1152	1144	1138	1119	1139	1106	1119	1138	1141	724	1138	1074	4	1155	1121	1139	1166	1137	1119	1132	1137	1140	1138	1067	21	1162	1119	1152	51	1137	1125	1135	1150	1131	1108	1153	1164	1118	1136	1120	25	1169	1139	1140	1134	1138	1137	1154	1154	1135	1129	1155	1134	40	1138	1076	1134	1134	1154	1138	1136	1139	1134	1137	1153	1138	1133	1136	1137	58	1137	1119	1123	1153	1134	1129	1138	1154	1164	1105	1121	28	1146	1125	1120	1134	1137	1134	1131	1138	1138	1141	1135	1140	1155	52	1138	1139	1137	1137	1111	1138	1135	1146	1169	277	1139	1168	1139	1138	1138	1134	1139	1107	1141	1137	1121	1138	1139	1163	1134	1138	1137	1138	1138	1138	1138	1138	1136	1138	1139	1137	1131	1139	1167	1136	984	1108	1138	1108	1138	1138	1163	1077	1163	1138	1137	1136	1120	1138	1139	1134	1116	1136	1141	1142	1139	1138	1138	1140	1134	1138	1139	1138	1107	1137	1152	1139	1137	1144	1138	1139	1138	1138	1138	1138	1067	1139	1119	1130	1134	1137	1138	1137	1142	1139	55	1136	1151	1137	1138	1134	44	1139	1133	1145	1138	28	1138	1166	1139	1119	1138	1163	1106	1137	1120	1168	1138	29	1109	1144	42	1118	1118	1138	1137	1151	1139	1119	1120	1138	1139	1126	1138	1107	1137	1132	1106	1121	1134	1134	1138	1163	1155	1153	1142	1138	1083	8	1137	22	1138	1077	1067	1168	1138	1144	1121	1141	1106	1107	1137	1143	1138	1143	1139	1130	1134	1137	1106	1143	1151	1137	1135	1135	1168	1137	1137	1133	1115	1137	1135	1137	1141	1134	1138	1140	1156	1137	54	1135	1167	1137	1167	1137	1138	1138	1165	1139	1138	1138	1109	1134	1120	1164	1139	1163	1139	1167	1166	1139	1130	1137	1067	1137	1137	39	1140	1139	1137	1120	57	1120	1126	1152	1131	1138	1153	1138	1139	1134	1080	1166	57	1136	1165	898	1136	1151	1138	1119	1138	1147	1141	1135	1138	1167	41	1073	1138	1142	1136	1151	1137	1136	1151	1138	1134	1120	1135	1129	1168	1146	1138	1138	1135	1133	1135	1137	1138	1135	1135	1137	1169	1169	1120	1163	1138	1121	1138	1138	1166	1077	1138	1138	1138	1131	1139	1131	1137	1146	1135	1137	1138	1131	1151	1151	1134	1119	1107	1136	1131	1132	1138	1138	1068	1105	1133	1135	1163	1151	1133	1132	1138	1136	1140	1137	1138	1156	1123	1130	1138	1140	1137	1164	1168	1139	1086	1131	1135	1157	51	1120	1136	1120	1118	1150	64	1130	1131	1138	1139	1138	1139	1134	1139	1134	1138	1119	1163	1138	1138	1132	1120	1163	1146	1120	1138	1143	1120	1120	1140	1139	1137	1122	1135	1067	1122	1132	1120	1167	49	1145	1168	1138	1138	1138	25	1137	1135	1168	1078	1138	1138	1067	1134	1136	1138	5	1136	1144	1078	1139	1138	1139	1120	1146	1167	1152	1138	1139	1137	1138	1106	1138	1138	1140	1164	1148	1136	1141	1142	1105	1133	1119	1138	1138	1138	1138	1137	1137	1119	1130	1131	1134	1138	1134	1138	1168	1146	1138	1138	1138	1133	1117	1119	1118	1119	1137	1138	1120	1137	1131	1140	1120	1134	1139	1134	1135	1120	1137	1143	68	3	41	1124	1138	1146	4	1167	1138	1139	1141	1134	1109	1169	1118	1141	1137	1137	1131	1107	1142	1162	1167	1137	1160	1168	1151	1068	1132	3	1131	1138	1138	1144	1164	1120	1167	1134	1137	1139	1153	1108	1138	1131	1120	1169	1135	1135	1151	1138	1134	1165	1137	1138	1138	1142	1142	1139	1138	1138	1131	1156	1138	1120	1164	1139	1127	1120	1132	1138	1163	1152	1164	1138	1136	1137	1138	1139	1138	1169	1156	1138	1139	1151	1109	1138	1139	1134	1154	1140	1136	1134	1139	1138	1139	1135	1137	1136	1148	1138	1107	1138	1139	1067	1120	1120	1139	1139	1134	1138	1137	1119	1138	1138	1138	1133	1121	1120	1120	1137	1134	1139	1147	1139	1067	1137	1135	47	1138	57	1137	1146	1152	1152	1162	1109	1120	1128	1138	1138	591	1138	53	1137	1156	1076	1138	1109	1141	1138	1165	1154	1142	1138	1133	1135	1138	47	1067	1122	1122	1138	1107	1138	1135	1136	1137	1139	1152	1120	50	1137	1122	1138	1137	1141	1120	1154	1132	1120	1138	1138	1138	1169	1138	1140	1135	1076	1138	1138	1167	1121	1107	47	1155	1163	1164	1138	1138	1156	1137	1108	1120	1137	1138	1142	1169	1105	1168	1129	46	1121	1132	1139	1138	1143	1164	1137	1080	1152	1151	1065	1145	536	1108	1108	1168	1168	1138	1119	1117	1118	1136	1108	1115	1072	1145	1145	1138	1108	1108	1167	22	1141	1138	1137	1141	1152	1144	1138	1137	1108	1108	1078	1131	1108	1130	1139	1135	1143	1138	1167	1086	1140	1138	1067	1134	1135	1168	1161	1121	1108	1154	1108	1066	1138	1067	1141	1080	1137	1135	1164	1162	1138	1142	1151	39	1162	1138	1139	1120	1135	1131	1169	1141	1163	1138	1121	1139	1137	1120	1138	1165	1138	1133	1120	1108	1138	1120	1152	1137	1138	52	1138	1138	1109	1169	1120	1138	1140	54	1168	1138	1141	1134	1067	1139	1134	1168	1137	1137	1139	48	1143	1168	1078	1138	1155	1137	1138	60	1137	1168	1144	1137	1107	1154	1120	1121	1139	1121	1141	1129	1137	1168	1115	1115	1140	1135	1108	1138	1163	1119	1118	1119	1074	1138	1119	1119	1119	1108	1074	1140	1107	1152	1080	1148	1138	1135	1076	1135	1133	1121	1138	1136	1152	1108	1139	1136	1073	1140	1138	1134	1138	1142	1144	1154	1155	1146	1151	1139	1108	1134	1169	1134	1112	1108	1138	12	1146	1146	1079	1155	1121	1143	1138	1166	1120	1152	1167	1134	1134	1151	1137	1142	1155	1107	1134	1137	1139	1168	1138	1121	1136	1134	1137	1138	66	1138	1107	1144	1139	1135	1139	1131	1142	1137	1138	1140	1120	1120	1138	1138	1134	1138	1145	1141	1141	1142	1134	1152	1139	1139	1138	1138	1138	1140	1138	1150	1138	1169	1139	1138	1133	1134	1138	1139	1140	1137	1131	1134	1119	1168	1145	1164	1164	1138	1138	1081	1134	1139	1131	1139	1135	1140	1	1164	1138	1122	1106	1138	1134	1131	1138	1134	1162	1162	1138	1135	1139	1135	1135	1067	1134	1108	1142	1137	1168	1138	1138	1139	1139	1130	1108	1146	1138	1166	1162	1120	1138	23	1139	1073	1137	1154	1128	1137	1138	1138	1130	1152	1138	1141	1109	1135	1121	1142	1131	1151	1138	1168	1146	1139	1138	1129	51	1136	1108	1139	1168	1168	1139	1142	1119	1137	1152	1164	1138	1135	1108	1141	58	1168	1152	1138	1120	1164	1134	1168	1138	1138	1067	1146	24	1138	1168	1138	1138	1081	1106	1168	1139	1154	1168	1139	1141	1107	1142	1121	1169	1137	1110	1108	1135	1138	1130	1154	1132	53	1137	1137	1139	1122	1137	1137	1152	1151	1009	1138	1145	1067	1164	1079	1134	1162	1110	49	1168	1139	1142	1142	1138	1107	1169	1139	1145	1145	1135	1139	1134	1138	1163	1138	1167	60	6	1120	1137	1162	1073	1138	63	1136	1120	1134	1137	1137	1146	1134	1136	1139	1138	1110	1136	1168	1145	1138	1138	1164	1138	1118	1139	1134	1134	1138	1144	1154	1108	1144	1130	1142	1137	1120	1121	1138	1138	1130	1168	1138	1139	1138	1140	1131	1142	1121	1164	1135	1137	1141	1137	1134	1162	1124	1167	1164	1138	1138	1076	1067	1138	1139	1138	1142	1138	1138	1107	1138	1120	1138	1152	1074	1136	1137	1137	1138	1138	1110	1138	1166	1137	1131	1138	1140	1136	1154	1138	1140	1138	1135	1164	1168	1134	1134	52	1137	1153	1139	1133	1134	1134	1119	1140	1139	1139	1166	1146	1133	1138	1138	1139	1137	1138	62	1170	1134	1137	1142	1076	1128	1138	1140	1134	1167	55	1136	1137	1141	70	1138	1138	1138	1109	1120	1138	1107	1138	1164	1139	1108	1137	1151	1162	40	1138	1121	1119	1120	1119	1138	1166	1063	1138	1146	1138	1138	1134	1134	1138	1138	1138	57	1137	1108	1139	25	1138	1120	1141	1139	1077	1120	1145	1164	1137	1137	1137	1139	1067	1145	1165	1080	1137	1166	1135	1166	1137	1137	1144	1139	1137	66	1131	1138	1078	1164	1138	1137	1138	1068	1139	1139	1134	1139	1136	1129	1139	1145	1145	1144	1107	1152	1137	1135	1160	1122	1155	1140	1139	1145	1152	1143	1135	1132	1133	1139	1164	1140	1138	1138	1138	1130	1138	208	1139	1139	1133	1138	1138	1168	1166	1168	1063	1139	1137	1166	1141	1138	1140	1166	1135	1166	1078	1149	1138	1134	1137	1138	1119	1134	1139	36	1167	1141	1147	1134	1142	1152	1138	1138	1080	1138	1140	1168	1138	1134	1139	1067	1134	1152	1154	1134	1107	1138	1139	1138	1137	1138	1138	1138	1141	1134	1144	55	1137	1108	1122	1134	1052	1138	1109	1140	1167	1138	1106	1162	1138	1139	1139	1152	1118	1138	1075	1124	1140	1168	1145	58	1144	1163	1168	1107	1137	1138	1138	1168	1067	1135	1106	67	1169	1165	1108	59	1130	1142	1142	1144	1142	1135	1138	1168	1137	1131	1125	1134	1141	1139	1164	1168	1073	1138	1120	1138	1140	48	1168	1166	1155	1144	1166	1138	1139	1164	1144	53	26	1145	1138	1167	1134	1168	1168	1109	1169	1145	1138	1138	1122	27	1123	1138	1138	1138	1166	1135	1162	1138	1139	1135	1134	1137	1067	1137	1168	1138	1149	1135	898	1143	1142	1075	1135	1163	1168	1146	1107	1146	1081	1138	28	1108	1168	29	1137	1125	1125	1139	23	1138	1119	1168	1108	49	1139	1138	1142	1140	1139	1135	1120	1107	1169	1139	1167	1138	1136	1137	1137	1144	1166	1067	1137	5	1138	1160	1141	1076	1142	1139	1141	1138	1137	1142	1142	1145	1138	1152	1154	1154	1154	1118	1129	1106	1120	1170	1144	1131	1135	1137	1078	1167	1106	1107	1130	1141	1139	56	1138	1138	1145	1170	1106	1132	1168	1136	1135	23	1144	1137	1076	1145	1107	1134	1139	1145	1137	1135	1167	1141	1164	1139	1146	1137	1138	1138	1137	1109	1135	1164	1142	1137	1138	1134	1137	1141	1169	1137	1109	1120	1137	1135	1138	1137	1140	1138	1167	1138	1138	1138	1139	1119	1165	1138	1165	1110	1169	1138	1154	1136	1152	1143	1137	1137	1137	1066	1136	1136	1164	1132	1132	1135	1120	1120	1080	1138	1168	1137	1168	1138	1138	1137	1137	836	1131	1119	1138	1067	1139	1138	1134	1137	1133	1138	1141	1154	1108	47	1133	1128	1150	1067	1138	1087	1134	1168	53	1138	1137	1137	1067	1152	1073	1169	1130	1135	1138	1078	1137	1117	1134	1141	1137	45	1164	1168	1120	1125	6	1133	1135	1135	1053	1151	1154	1121	1131	1135	1138	1083	1135	1144	1140	1167	1109	1138	1135	1135	1133	1133	1138	1154	1073	1131	1138	1134	1138	1166	1067	1152	1138	1155	1138	1107	1138	49	1165	1165	1108	1168	1139	1138	1153	1139	1146	1122	1145	583	1003	63	1156	1108	1168	1108	1109	1138	1152	1108	1141	1141	1142	1136	1137	1166	1137	44	1135	1168	1138	1151	1140	1138	1168	1120	58	1138	1130	1138	1164	1120	1164	1141	1138	1137	1140	1121	1152	1138	1075	1081	1138	1138	1135	1130	1048	1135	1152	1152	1120	1140	1139	1121	1167	1139	1137	1138	1137	1138	1122	1154	1136	1107	1066	1135	1137	1145	1131	1067	1135	1168	1137	1139	1167	1138	1079	1138	1075	1136	1140	1138	1135	1138	1133	1168	1134	1145	1067	1107	1105	1067	1140	1164	1168	1141	1133	1138	1139	1139	1139	1139	1168	1137	1138	1138	1138	1075	1139	815	1154	1118	1137	1142	1142	1142	1142	1138	1139	1135	1137	1068	1119	1139	1138	1164	1134	1168	1119	1120	1105	1138	1067	1135	1108	1133	1138	1146	1138	1137	1139	1142	1147	1119	1120	1143	1134	1130	1067	1120	1138	1138	1138	1116	1139	1109	1119	1166	1067	1142	1131	1143	1135	1142	1142	1137	21	1143	1138	1138	1123	1076	1141	1121	1120	1137	1133	1136	1136	1138	1168	1168	1138	1163	1117	1110	1138	1166	26	1120	1148	1118	1146	1109	1137	1120	1138	1164	1141	55	1142	1138	1141	1132	1137	1138	1139	1168	1141	1145	1141	1151	1132	1138	1142	1144	1139	1120	1164	1105	1164	1131	1161	1165	1142	1119	3	21	1140	66	1167	1067	1139	1119	1166	1108	1134	1135	1152	1168	1138	1119	1140	1139	1120	1135	1162	1048	1133	1138	1138	1135	1139	1130	26	1139	1142	1142	1143	1142	1142	1163	1138	1109	1134	1136	1153	1120	1163	1103	1135	1138	1135	1167	1135	1167	1119	1168	1168	1067	1134	1137	1120	1164	1137	1139	1129	1134	1152	1166	1155	1119	1138	1134	1140	1122	1134	1138	1132	1138	1143	1145	1141	61	1142	1136	1142	1151	1107	1143	1168	1142	1118	1138	1138	1164	1134	1168	1168	1138	1109	1107	1106	1145	1107	1144	1137	1138	1134	1138	1136	1123	1161	27	1139	1166	1137	1107	1155	1138	1135	1135	1134	1135	1138	1138	24	1153	1108	1168	1137	1142	1142	1130	1133	1105	1134	1119	1121	1121	1168	1143	1137	1137	1142	1142	1165	1120	62	66	1138	1135	1135	1138	1168	1138	1139	1142	1141	1065	1048	1048	1136	1139	1108	1107	1067	1137	1129	1133	1141	1142	1130	1107	1138	1139	1142	1138	1120	1145	1130	1130	1135	1152	1168	1139	1138	1165	1067	1108	1137	1164	1119	1138	1002	1130	1169	1134	1138	64	1138	1144	1164	1156	1138	1138	1134	1138	1147	1138	1168	56	56	1138	1168	1135	1067	1131	1108	1138	1076	1138	1138	1132	1138	1146	1137	1079	33	1167	1168	1120	1120	12	1134	1073	1129	1105	1142	1142	1135	1138	1138	1146	1140	1138	1134	1107	1168	1139	61	1130	1138	1139	1142	1144	1133	1168	1168	1076	1107	70	1142	1164	1107	1137	1073	1067	1156	1143	1131	1150	1152	1141	1133	1121	1137	1134	47	1139	1167	1171	1079	1123	1108	1109	1107	1137	1138	1134	1134	1134	1134	1131	23	1144	1168	1139	1130	1139	62	23	1140	1168	1036	1139	1132	1122	1121	1109	1143	1109	1145	1141	1139	1120	1136	1134	1139	1137	1165	1153	1133	1167	1129	1078	1138	1164	72	1134	1134	1138	1142	1128	56	1124	54	1139	1122	1134	1164	28	1131	1137	1134	1142	1152	1164	1145	1121	1144	1135	1139	1138	1120	1163	1142	1142	1128	1120	1141	1138	1138	1135	1135	1110	1135	1146	1138	61	1134	1134	1131	1144	1134	66	1143	1166	1132	49	1074	1137	1168	1134	8	1165	1120	1135	1135	1120	24	1167	1120	1143	1168	1138	65	1133	1141	1168	1152	1140	1107	1142	1130	1145	1106	1137	1154	1137	1166	1162	1168	1152	1120	1142	1138	1135	50	1133	1135	59	1139	1146	1120	1135	1135	1142	1138	1139	28	1137	1143	1142	1141	1142	1142	1106	1137	1168	1138	23	1138	1162	1075	1137	1120	1136	1138	1109	1119	1135	1107	1168	1108	1138	1142	1167	1138	1136	1169	1035	1134	1140	1139	1139	1129	1140	1169	1138	1111	1134	1110	1154	1142	1143	1131	1168	1142	1108	1134	1138	1128	1163	1131	1152	1137	1076	1068	62	1106	1164	1067	1075	1107	1145	1144	1153	1135	1141	1120	1140	1121	1121	1137	1164	48	1067	1120	1137	1138	1121	1166	1142	49	1136	1164	1134	1119	1155	1107	1134	1138	1120	1104	1108	1135	1145	1137	1107	1137	1135	1135	1129	1144	1075	1120	1162	1107	1076	1137	1146	1168	1134	1139	1120	1141	1131	3	1131	1140	1124	1168	1135	1104	1138	1128	1101	1122	1138	1137	1140	1151	1157	63	1067	1139	64	1137	1139	1145	1137	1152	1110	1138	1163	1135	1141	1138	1142	1133	1130	1134	1067	26	1142	1137	1166	1164	1107	1107	1138	1136	1137	1152	1138	1141	1167	1134	1151	1136	1118	1139	1133	1138	1137	1137	1169	1152	1168	1130	1107	11	1068	1133	1134	1134	1117	1120	1138	1139	4	1133	1168	1120	1134	1118	68	1133	1159	1144	1120	1132	1140	1120	1138	1160	1111	1150	42	1152	39	1167	1136	1139	1152	1163	1167	1107	1135	1146	1139	65	1153	1139	1139	1138	1169	1138	1119	1135	1139	1120	1120	1150	55	1106	1142	1142	1122	1139	1142	1142	1136	73	1139	1134	1139	1138	1168	1107	1106	49	1134	5	1152	1139	1120	1137	62	1107	1119	1143	1120	1106	1142	1167	1120	1135	1135	1153	1130	1138	1134	1134	1144	1120	1138	1140	51	1108	1138	1139	1138	1152	1134	1121	1139	1143	1151	1161	1167	1135	73	1110	1134	1106	1138	1139	1121	1142	1073	1142	1164	1139	1138	1067	1138	1107	1145	1161	1134	1166	1167	1134	1138	1122	1120	1131	1137	1108	1105	1106	1106	1165	1137	1137	10	1107	1135	1138	1154	1134	1106	1136	1073	1105	1166	1155	1077	1135	1107	1153	1120	1130	1138	1131	1119	1164	1140	1166	1134	1138	1133	1133	1143	1138	1134	1075	1134	1136	1160	1080	1141	1134	1140	42	1106	1108	1134	1135	1134	1139	1134	1162	1145	1143	1141	1130	1166	1168	1107	1162	1105	1138	57	1105	63	1165	1137	1143	1167	1121	1141	1135	1135	1138	1066	1134	1138	1064	1108	1067	1142	1139	1109	1120	1139	1121	1134	1134	1133	1120	1139	1139	1134	1119	1120	1131	1120	1152	1107	1132	1133	1134	1138	1116	1132	1135	1093	1167	1105	1134	1134	39	40	1140	1128	1068	1108	1142	1142	1129	1170	1139	1168	1135	1145	1133	1142	1153	1074	1141	1146	1067	1067	59	1143	1144	1138	1166	1168	1142	1139	1119	1120	1138	1138	1067	1123	1160	1152	1121	1134	1167	1142	1122	1130	1168	1127	1130	57	7	1073	1138	1122	1152	1072	1150	1120	1138	1130	1138	56	1134	69	1106	1073	1146	1135	1067	1134	1135	1067	1137	1137	1106	1106	1168	1137	1076	1120	1168	1151	55	1136	1120	1168	1162	1134	1134	1135	1166	1139	1146	1138	47	54	1111	1119	66	1132	1066	1135	1138	1138	1120	1139	1108	1139	5	1121	1167	1152	1122	1107	1136	1168	1134	1134	1144	1066	1118	1139	1166	1141	1167	1120	1140	1162	1137	1120	1166	1138	1116	1130	1107	1133	1139	1133	1145	1140	1067	1138	1138	1138	1134	1134	1138	1138	1121	1142	1137	1138	1133	1134	1048	1143	1119	1142	1139	1119	1139	1138	1139	1152	1135	1141	29	54	1107	1108	1167	1165	1119	1167	1131	1131	1130	1135	1137	1167	1118	1154	1142	1133	1135	1141	1131	1131	1138	1118	1120	1152	1131	1130	1134	1135	1134	1066	1107	1131	1131	1141	5	1136	1140	1134	1139	1145	1138	1108	1133	1139	1134	1138	1145	1135	1143	1149	1168	55	1168	1139	1133	47	1119	1067	1106	1139	5	1164	1134	1142	1139	1136	1122	72	1169	1152	1131	1134	1134	31	1139	30	1134	1139	1153	1134	1141	1138	1138	1168	1109	1139	1164	1139	1139	1152	1140	1134	1120	1134	1165	53	1141	1134	1067	1077	1134	1134	1134	1137	1122	30	1140	1109	1067	1152	1152	1131	1132	1168	1144	1145	1137	1137	1133	1137	1139	1138	22	1067	1120	1135	1155	1142	1135	1142	1140	1138	1121	1134	1109	23	1168	53	53	1152	1137	1135	1137	1131	1135	1119	1120	1149	1140	1131	1139	1123	1155	1138	1120	1127	1152	1134	1134	1134	1163	1125	1120	1135	1122	1165	1154	1143	1134	1141	1133	1120	1150	1139	1139	27	1167	1133	1167	1138	1120	1135	1163	1134	1139	1139	1066	1134	1065	1134	1138	1146	1119	1120	1139	1119	1119	1119	1135	1118	1138	1130	1130	1167	1139	1139	1139	1136	1168	1168	1169	1120	1163	1139	1048	1067	1121	1141	1152	1109	1167	1108	1134	1134	50	1139	1067	1131	1133	1133	1108	1048	1139	1119	1157	1147	1150	1162	1134	1134	1081	1155	1109	1153	1068	1137	1108	1120	1139	1122	1139	1135	1150	1134	1130	1144	1135	1134	1139	1138	1145	54	1157	1134	1134	1147	1145	1140	1139	1164	1145	1139	1139	1120	1130	1130	1105	1108	1168	1106	1133	1120	1124	1137	1110	1152	1146	1138	1109	1107	1121	1164	1138	40	1133	71	53	53	1096	1122	1073	1145	1131	42	1048	1162	1109	1148	1142	4	1134	1146	1139	1168	1138	1135	50	1135	52	1048	1134	1081	1152	1134	1134	1140	1152	1108	1066	1168	1134	1163	1167	1109	1133	1134	1143	1153	1164	1119	47	1146	1135	1140	1138	1107	1134	1076	1135	1164	1135	1135	1135	1132	23	53	1109	1168	1134	1140	1121	1143	1110	1119	1068	1134	1152	1135	1120	1156	1120	1144	1139	1131	1121	1111	1143	1139	1119	1145	1119	1120	1077	1146	1146	1146	1120	1138	1137	1155	1120	1153	1152	1142	1140	1152	55	1146	1142	1141	1168	1134	1139	1145	1126	1134	1134	1141	1134	1121	1142	1141	1142	1142	1139	1133	1119	1135	1139	1135	1134	1152	1146	1067	1134	1131	1138	1135	1107	1138	1134	1108	1121	1073	1137	1137	1138	1150	1145	1120	1143	1140	1134	1133	62	1067	1129	1155	1140	1141	1142	1163	1168	1136	1142	1114	1117	1134	1134	1074	1131	1120	1146	1134	1139	53	4	1064	1138	1146	1140	1166	1134	1139	1046	1134	1138	1129	1136	1108	24	1131	1140	1129	1137	638	1136	1120	1146	1151	1120	1119	1151	1139	1136	1131	1118	1143	1107	1109	1067	1067	1139	1136	1067	1120	1135	1135	1120	1120	1127	1067	1122	1139	1139	1119	1139	1141	1167	1067	1134	1134	1154	1139	1141	1139	1137	1121	1107	1123	1152	1141	1136	1135	1139	1138	26	1138	1107	1137	1166	1109	1120	1139	1135	1135	1164	1132	1135	1134	53	1140	1135	1155	1131	1131	1139	1139	1107	1141	1164	1123	1134	1121	1152	1147	1166	1120	1136	1134	1143	1133	1134	1134	1110	1140	1132	1163	1138	1134	1152	1119	1146	1164	1139	1141	1067	1125	1163	1137	1145	1133	1140	1165	1068	1152	1134	1109	1130	1143	1138	1120	1140	1164	1139	1110	1067	1131	1152	1154	1139	1120	1135	1135	1134	1145	1085	1163	1144	1143	1134	1134	1144	1137	22	1119	1167	1141	1120	1152	1135	1138	1134	1168	1134	1140	1109	1119	1110	1136	1134	1140	1109	74	1120	1132	1134	1135	1132	1139	5	1136	1167	1152	1134	1153	41	1152	1143	1131	1107	1167	1136	1135	1167	1131	1109	1120	1107	1132	1067	1131	52	1142	1168	1120	1139	1120	1141	1131	1145	51	1135	1067	22	1134	1134	1136	1137	1134	1134	1168	1134	1120	1134	1170	1109	1078	1135	1135	1133	1074	1131	1143	1067	1167	1140	1134	1134	1134	1120	1123	1123	1047	1123	1123	1134	1147	1130	1135	1122	1154	1154	51	1134	1168	1135	1120	4	1141	1134	1120	1139	1145	1143	1109	1138	1151	1131	1121	1128	1163	1106	1152	1123	65	1145	63	1168	1119	1137	1168	1130	47	47	1132	6	1167	1146	1146	1168	1137	1127	1120	1135	1132	1134	1139	1140	1121	1165	1134	48	1139	1138	1142	1142	1131	1135	1167	1134	1139	1134	1135	1134	1138	1167	42	1163	1139	1134	1166	1139	1142	1120	1138	1145	1165	1165	1145	1130	1135	1135	1144	1137	1138	1139	1168	1128	1143	1142	1143	1134	1152	1131	1121	4	1143	1135	1167	1144	1135	52	1139	1134	1120	1146	1151	1108	1143	1134	1137	1133	1124	1152	1138	1135	1135	1146	1165	1134	1138	1105	1144	1139	1105	1134	52	1136	1149	1169	1140	1144	1134	1067	1134	1067	1142	1047	4	1109	1134	1168	1144	1148	1140	25	1149	1149	1168	1140	1067	1144	1168	1139	1138	1139	1153	1137	1151	1120	1136	1140	1074	1120	1132	1108	1130	54	1130	1149	1134	1071	54	1139	1120	1134	1138	1134	1133	1137	1168	1162	1134	1144	1133	1146	1140	1152	1139	1137	1140	1143	1138	1163	1142	1120	1131	1135	1140	1143	1079	1136	32	1139	1141	1146	1170	1168	24	1130	1144	1138	1139	1141	1107	1145	1119	1107	1120	1134	1139	1067	1162	1134	1163	1133	1164	1134	1067	1133	1151	1131	1143	1139	1140	1138	1135	1152	1155	1140	1134	1119	1151	1138	1168	1135	1120	1119	1164	1135	1148	1134	1120	1108	1068	1139	1120	1138	1164	1136	1108	1136	1120	1144	1164	1134	1167	1067	1138	1140	1120	1133	1137	1076	1164	21	56	1120	1158	1138	1135	1144	1140	59	1163	1135	1119	1135	1135	1108	1163	1139	1153	1109	1134	1067	1139	1138	1163	1134	1131	1136	1139	1133	1139	55	1139	1152	1135	1156	1154	1139	1135	1151	1145	1135	1155	1128	1134	1139	1163	1136	1105	1145	1107	968	1134	1134	1155	1134	1129	1157	1135	1153	1164	1146	1120	1135	1134	1119	1134	1134	1120	1168	1140	1164	1134	1118	1152	1167	1135	1130	1140	1138	1079	71	1134	1140	1130	1130	1134	1140	1076	4	1139	1133	1138	1143	1130	1134	1152	1133	1164	1171	1139	1123	1131	1134	1139	1134	1078	1150	1135	1067	1131	60	1068	1067	1110	1143	1078	1107	1134	1139	1137	1135	1138	1127	1131	1164	1110	1122	1074	1140	1151	1066	1121	1121	1138	1120	1108	1134	1140	1133	1120	1152	1162	1135	1140	1168	1119	1133	1155	1136	1152	1133	1066	31	1108	1130	1132	1128	1108	1146	4	1167	1165	1136	1134	1138	1135	1152	1134	1131	1140	1108	1164	23	1139	1134	1134	1106	1108	1164	1107	1138	1139	1134	1109	1139	1154	1137	1106	1120	1139	1139	1139	1129	1108	1110	1136	1119	10	1163	1134	1131	1163	1139	1110	1139	1110	1139	1108	1140	1152	1135	1150	1136	1135	1120	1106	1136	1166	1137	1143	1137	1135	1141	1146	1138	1167	1135	1134	1155	1134	1164	1134	1139	1120	1139	1142	1134	1138	1134	1161	29	1134	1134	1162	1139	1140	1133	1079	1107	1134	1168	1134	1134	1119	1134	1133	1135	1169	1135	1165	1166	1105	1142	1144	1137	1164	1137	1134	1119	1136	1137	1130	1108	1134	1134	1135	1161	1138	1120	1146	1163	1079	1083	1134	4	1134	1142	1134	1109	59	1136	23	1152	1166	1139	1134	1167	1119	1118	1106	1109	1137	1166	1138	1158	1120	1152	1134	1133	1168	1166	1135	1138	1134	1107	1136	1134	1139	1107	1167	1133	1136	10	1120	1135	1168	1168	1168	1164	1168	1168	1168	1168	1168	1139	1120	1156	1168	1168	1124	1168	1163	1136	1161	1067	1152	1152	1142	1164	1136	1134	1139	1144	1143	7	1111	1063	1152	1134	1134	974	1133	1135	1168	1120	1135	1120	1131	26	1138	1152	1134	1155	1143	1134	1131	1131	1120	1067	1139	1129	1135	1168	1168	1168	1163	1168	1168	1168	1168	1168	1139	1120	1155	1168	1168	1124	1163	1162	1170	1168	1121	1133	1132	1164	1133	1140	1152	1121	1131	1131	1120	1152	1121	1140	1138	1137	1120	1139	1127	1138	1138	1113	55	1164	1155	1120	1067	1133	1120	1130	1134	1121	1161	1130	1076	1076	1167	1146	1132	0	1142	1141	1142	1142	1138	1122	1121	1134	1142	1169	1139	1135	1107	56	1131	1138	1167	1169	1134	1134	1121	1107	1135	1132	1139	57	1119	1119	1119	1119	1130	1129	1168	1137	1145	1119	1110	1067	1138	1109	1168	1142	1150	1168	1141	1133	1167	1136	1138	1140	1143	1117	1139	1136	1153	1151	1134	1132	1141	1133	1118	1134	1153	1080	1126	1133	1134	1145	1134	1133	1120	1107	1167	1152	1141	1110	57	1133	1068	1134	1083	1120	1168	1168	1131	1138	1137	1138	1164	1138	1067	1164	1168	1155	1130	1135	1067	1129	1105	1157	1164	1164	1140	981	1151	1161	1135	5	1122	1076	1074	1137	1139	1138	53	1138	1163	1121	1133	1137	1140	1164	1142	1120	1138	1139	22	1137	1142	1120	1134	1134	1139	1133	1075	1134	1134	1135	1137	1143	1121	1120	26	1120	1143	1130	1136	1108	1135	1152	1134	1154	1134	1133	788	1168	1062	1134	1078	1168	1120	980	1110	1168	1134	574	1167	1067	1130	1164	1120	1034	1134	1142	1067	57	1120	1067	1152	1152	1138	60	1135	1145	1167	1134	1120	1109	1136	1107	1138	1134	1133	1122	1135	1139	1134	1134	1151	58	1120	1134	31	1108	166	1134	1136	1108	1108	1139	1106	5	1168	1076	1152	1164	1123	1144	1166	1136	1138	1134	1133	1162	1134	1163	1121	1130	1137	1152	1105	1135	1136	1136	1134	1109	1119	1139	1073	1168	1134	1134	10	1091	1138	1168	1134	1140	1130	1164	1139	1120	1134
1671608	1129	1132	1158	1049	998	1157	1132	1125	1149	994	1134	1114	1115	1153	1134	1138	1170	1124	1146	1126	1149	1142	1148	1160	1152	52	1158	1155	1158	1156	1130	1155	1155	1147	1142	1164	1141	1132	1125	997	1127	1144	1158	1128	1168	1152	1163	1136	1141	1163	1137	1149	1141	1131	1144	1151	1146	1130	1131	1172	1132	1169	1169	1147	999	1150	1142	1148	1140	1149	1150	1140	1155	1134	1155	1161	1128	1147	1073	1142	1133	1138	1138	1138	1137	1164	1156	1153	1151	1149	1152	1134	1157	1155	1130	1142	1160	1149	1156	1156	1154	1127	1134	1156	1144	998	1154	1159	1149	1134	1142	1130	1144	1134	1175	1174	1000	1152	1152	1134	1133	1153	1137	1133	1145	1157	1162	1151	1133	1158	1135	1152	1157	1149	1165	724	1149	1141	1141	1160	1159	1133	1173	1130	1157	1129	1121	1150	1135	1127	1142	1151	1159	1138	1144	1129	1153	1130	1160	1141	1153	1162	1176	1156	1147	1157	1142	1176	1000	1164	1131	1133	1148	1159	1159	1130	1126	1161	1141	1141	1150	1142	1156	1156	1158	1134	1130	1149	1156	1148	1161	1162	1155	1133	978	1142	1148	1158	1154	1161	1147	1126	1149	1143	1152	1151	1159	1142	1135	1153	1159	1157	1148	1129	1150	1134	1149	1164	1130	1149	1159	1144	1134	1135	1148	1148	1154	1149	1146	1135	1177	273	1134	1176	1150	1149	1134	1129	1135	1154	1129	1148	1151	1149	1135	1152	1129	1149	1148	1134	1134	1149	1134	1131	1147	1149	1163	1133	1151	1156	1175	1147	1018	1153	1134	1153	1134	1131	1177	1143	1152	1149	1161	1139	1160	1134	999	1140	1153	1132	1132	4	1130	1149	1134	1150	1129	1134	999	1149	1153	1148	1161	999	1147	1169	1149	1135	1134	1149	1149	1134	1127	1135	1157	1137	1147	1133	1149	1148	1138	1135	1144	1136	1159	1148	1149	1147	1141	1149	1155	1170	1134	1141	1149	1158	1135	1157	1135	1153	1153	1131	1159	1176	1149	1141	1153	1169	1143	1156	1156	1149	1148	1152	999	1157	1160	998	1149	1148	1149	1153	1130	1150	1154	1159	1129	1129	1149	1177	1159	1138	1165	1149	1081	1142	1133	1142	1149	1143	1127	1176	1134	1151	1159	1164	1153	1153	1148	1136	1149	1150	1163	1149	1156	1133	1152	34	1137	1133	1141	1146	1176	1148	1148	1128	1132	1133	1157	1148	18	1156	1134	998	1164	1148	1142	1141	1175	1148	1175	1148	1149	1134	1153	999	1150	1150	1153	1130	1158	1153	1135	1154	999	1175	1174	1163	1149	1148	1127	1148	1148	1142	1137	1156	1148	1159	1141	1159	1118	1138	1150	494	1161	1148	999	1156	1143	1174	1141	1146	1153	881	1147	579	1134	1157	1155	1168	1164	1141	1149	1175	1142	1139	1135	4	1136	1159	1148	1136	1159	1149	1131	1160	1132	1151	1176	1170	1132	1134	1131	1140	1131	1148	1134	1130	1130	1149	1176	1176	1159	1152	1073	1159	1134	1134	1174	1143	1150	1149	1149	1150	999	1149	1133	1135	1130	1133	1134	1141	1160	1160	1130	1156	1154	1133	1150	1155	1132	1131	1142	1151	1129	1131	1153	1161	1112	1136	1073	1158	998	1148	1134	1174	1154	1149	1134	1150	1148	1152	1176	1135	1082	1150	1130	396	1144	1158	1132	1159	1157	1158	1142	1149	1149	1149	998	1150	1134	1129	1132	1129	1149	1130	1151	1137	1149	1151	1158	1153	1170	1157	1149	1132	1158	1157	1134	1149	1148	1160	1130	1127	1160	1068	1159	1156	1141	1170	1176	1149	1149	1149	1142	1148	1131	1176	1144	1134	1134	1127	1131	1141	1134	1143	1147	1165	1143	999	1134	1126	1147	1135	1174	1138	1134	1150	1148	1155	1150	1149	1162	998	1153	1139	1131	3	6	1152	1128	1157	1149	1149	1149	1149	1134	1148	1157	1149	1150	1134	1149	1131	1149	1176	1170	1131	1131	1150	1131	1155	1157	1156	1157	1131	1149	1159	1126	1151	1134	1157	1155	1163	1129	1130	1161	1148	1150	1140	1142	1141	1152	1149	1170	1142	1175	1134	1149	999	1157	1154	1176	1156	1163	1130	1133	1150	1153	2	1151	1175	1133	1149	1176	1161	1088	1150	1142	1145	1134	1150	1151	1152	1159	1174	1156	1148	999	1161	1153	1134	1150	1158	1176	1130	1141	1152	1134	1130	1173	1134	1150	1149	2	5	1149	1149	1134	1150	1159	1149	1160	1153	1136	1132	1158	1154	1149	1151	1161	1152	1150	1133	1148	1149	999	1150	1176	555	1149	1163	1160	1155	1153	1149	1129	1159	1126	1132	1131	1135	1149	999	1141	1148	1147	1164	1149	1153	1135	1134	1127	1158	1159	1134	1134	1131	1134	1148	1133	1150	1134	1149	1155	1159	1158	1158	1148	1156	42	1168	999	1127	1130	1131	1144	1134	1142	1154	1170	1156	1156	1150	1153	1157	1132	1134	1148	596	1134	1140	1130	1159	1141	1134	1153	14	1134	1152	1142	1	1149	1155	1130	1149	1144	1127	1160	1160	1149	1152	1149	1132	1147	1133	1135	1138	1157	1144	1148	1160	1131	1148	1149	1158	1158	1130	1157	1148	1149	1134	1178	1149	1137	1147	1142	1149	1135	1175	1148	1153	1144	1161	1152	1152	1149	1149	1161	1148	1155	1160	1163	1149	3	1176	1152	1176	1148	1139	1159	1155	1134	1149	52	1152	1148	1145	1138	1137	1139	1170	558	1153	1153	1176	1176	1149	1157	1155	1156	1147	1153	1152	1143	1170	1170	1149	1155	1153	1155	1142	989	1149	1148	1152	1138	1169	1149	1130	1153	1153	1145	1150	1153	1153	1000	1130	2	1149	1175	1146	1133	1149	1127	1156	1130	1176	1150	1054	1153	1158	1153	1127	1133	1127	3	1146	1133	1130	1154	1151	1149	2	1160	1142	1151	1149	1149	1158	1141	1149	1176	1138	1151	1149	1159	999	1148	1158	1149	1173	1149	1155	1158	1154	1149	1159	1161	1148	1149	1144	1134	1149	1154	1176	1158	1149	1150	1141	1176	1162	1149	1157	1127	998	1156	1176	1148	1148	1149	1141	1134	1176	1143	1150	1159	1148	1073	1142	1158	1176	1169	1148	1152	1158	1158	1158	1155	1151	1152	1132	1148	1176	1132	1132	40	1130	1153	1149	1152	1157	1156	1157	1141	1134	1157	1157	1157	1154	1134	1000	1154	1138	1145	1157	1149	1131	1142	1129	1139	1160	1149	1129	1138	1155	1150	1141	1145	1133	1134	1155	1134	53	1169	1159	1164	1170	1137	1163	1154	1129	1176	1129	1155	1154	1149	1143	1135	1135	1145	1161	1158	1134	1149	1157	1157	1138	1175	1156	1156	1160	1161	2	1161	1152	1129	1148	1151	1176	1134	1054	1131	1139	1148	1149	1144	1131	1153	1169	1163	1130	1135	1150	4	1148	1149	1134	1160	1159	1149	1134	1156	1134	1170	17	2	5	1157	1161	1134	999	1149	1149	1134	1150	1149	1159	1149	1176	1149	1149	1155	1157	1149	999	999	1131	1150	1129	1134	1176	1170	1155	1152	1149	1149	1147	1149	1149	1141	999	1130	1150	1142	1152	1150	1160	1152	1150	1129	1126	1131	1131	1151	1151	1149	1131	1134	1130	1130	1127	1140	1154	2	1133	1176	1135	1149	999	1163	1145	1155	1170	1149	1174	1151	1160	1135	1142	999	1140	1133	1158	1152	1148	1162	1134	1145	1161	1134	52	1154	1130	1148	2	1127	1161	1149	1176	1135	1163	1134	1148	1141	1155	1155	1149	1176	1176	1133	5	1157	1062	1162	1152	1134	1130	1154	3	1142	1176	1172	1150	1158	1151	1129	1176	1149	1149	1127	1135	1140	1149	1176	998	1149	1147	1152	1176	1149	1161	1176	999	999	1154	1133	1160	1176	1148	1152	1155	1131	1149	1149	1158	1151	1139	1148	1148	1163	1160	1133	1148	1138	1137	1074	1149	1170	1127	1152	1144	1129	1151	1156	1141	1176	1149	49	46	1162	1153	1176	998	1170	1169	1130	1149	1123	1148	1152	1148	1174	1140	1142	1158	1149	1152	1144	1149	1145	1147	1159	1157	1163	1148	1170	1129	1142	1149	1149	1154	1147	1176	1170	1134	1149	1152	1149	1157	1149	1156	1129	1126	1169	1159	1154	5	1149	2	1147	1147	1159	1149	1149	1123	1176	1149	1134	1149	1164	1150	1135	1148	1152	1156	1148	1152	1148	1129	1151	1053	1174	1152	1149	1149	1142	1127	1131	1163	1149	5	1149	1149	1152	1135	1160	1149	1138	1141	1132	1148	1148	1149	1149	1107	1149	1174	1148	1150	1134	1163	1147	1161	1149	1163	1149	1141	1152	1176	1129	1129	1140	1148	1161	1149	1155	1129	1156	1157	1134	1137	1149	1156	1170	1156	1149	1149	1000	1148	1149	1140	1176	1129	1148	46	1142	1131	1149	1134	1130	1174	1141	1133	1134	999	1143	1134	1149	1149	1154	1159	1134	1153	1149	1152	1000	1154	1148	1161	1151	1142	1149	1159	1157	1158	1157	1149	1174	1081	1134	1171	1149	1150	1129	1129	1149	1149	1149	1141	978	1154	999	1140	1149	1159	44	1149	1143	1161	1170	1152	1146	1148	1148	999	1127	1170	1173	1145	1148	1174	1156	1174	1130	1148	1169	1000	1127	1144	1121	1149	1087	1151	1134	1148	1134	1128	1135	1162	1129	1150	1129	1133	999	1170	1170	1169	1153	1138	1148	1131	1149	1160	1164	1150	1135	1170	1138	49	1129	1130	1128	1134	1153	1131	1134	1134	1149	1149	1150	75	1000	1000	1129	1149	1149	1176	1174	1176	1045	1149	1149	1174	1150	1149	1137	1174	1142	1155	1143	1124	1135	1130	1148	1149	1158	1156	1149	1142	1174	3	1136	1129	4	1138	1149	1134	1145	1149	1151	1176	1149	1156	1134	1127	1129	1138	1159	1130	1152	1149	1000	1149	1113	1149	1149	1149	1149	1131	1169	1142	1162	1154	1160	1129	1139	1131	1154	1150	1175	1149	1155	1151	1149	1000	999	1138	1156	1149	1141	1153	1164	1176	1170	1144	1169	1154	1176	1153	1148	1149	1149	1176	1128	1131	1152	1143	1176	1173	1153	1141	1149	2	4	5	5	1131	1149	1176	1148	1133	1146	1157	1137	1135	1152	1176	1139	1149	1158	1149	1150	1141	1176	1174	1160	1169	1174	1154	1000	1152	1169	1144	1141	1170	1149	1175	1137	1176	1176	1155	1175	1170	1149	1149	1118	1143	1160	1149	1149	1149	1174	1130	1152	1149	1149	1130	1156	1146	1127	1148	1176	998	1154	1156	891	1154	1149	1141	1130	1152	1176	1135	1153	1135	1088	1134	1142	1152	1176	1141	1146	1153	1153	999	1142	1149	1157	1176	1153	1141	1149	1149	3	1135	1156	1130	1158	1154	1176	1163	1176	1149	1147	1133	1133	1169	1174	1127	1130	1142	1149	1168	1149	1142	2	1134	3	1149	1148	0	0	1170	1149	1138	1158	1158	1158	1156	1144	1152	1158	1169	1169	1150	1131	1161	1145	1174	1152	1153	1150	1138	1150	1140	1149	1149	1170	1176	1152	1092	1176	1156	1142	1142	1169	1123	1145	1170	1153	1129	1135	1170	1133	1130	1174	15	1154	1149	1135	1148	1149	1149	1148	1153	1130	1152	2	1148	1134	1125	1147	1138	1177	1130	1154	1160	1148	1130	1162	1148	1148	1149	1174	1149	1134	1149	999	1157	1173	1149	1155	1153	1176	1149	1159	1132	1160	48	1148	1148	1148	1127	1147	1147	1153	1155	1155	1156	1158	1158	1142	1149	1176	1133	1175	1149	1149	1148	1148	841	1150	1158	1149	1127	1133	1134	1126	1148	1156	1149	3	1163	1152	1141	1140	1150	593	1127	1134	1082	1156	1175	1144	1133	1148	1148	1127	1138	1144	1176	1149	1130	1149	1141	1148	1054	1129	1164	979	1143	1152	1176	1158	1152	1142	1155	1130	1131	1068	1160	1159	1161	1149	1142	1149	1091	1142	1115	1000	1174	1154	1149	1131	1131	1155	1155	1134	1161	1140	1150	1149	1129	1149	1174	1127	1161	1133	1127	1150	1153	1134	1143	1152	1173	1153	1176	999	1148	1160	1132	1170	1148	1170	580	1057	1143	1161	1154	1175	1154	1153	1149	1161	1155	1164	1164	3	1147	1148	1174	1133	1142	1140	1176	1149	1137	1163	1149	1176	1158	1143	1149	1133	1130	1152	1158	1152	1152	1149	1130	1161	1160	1138	1149	1143	1145	1149	1149	1142	1133	1138	1130	1138	1138	1158	1164	1163	1158	1174	999	1148	1149	1146	1149	1148	1159	1158	1153	1127	1131	1133	1170	1140	1127	1130	1176	1148	1163	1175	1149	1144	1134	1146	1147	1150	1134	1130	1149	1129	1176	1141	1170	1127	1152	1152	1127	1137	1152	1176	1115	1155	1149	1163	999	999	999	1176	1148	1149	1149	1149	1146	1149	819	1161	1156	1133	2	4	1	1	1150	1164	1129	1148	1128	1157	1156	1149	1153	1129	1176	1157	1158	1151	1149	1127	1130	1153	1146	1131	1170	1149	1148	999	1	1168	1157	1158	1154	1129	1149	1127	1158	1149	1149	1149	1053	1150	1155	1158	1174	1127	55	1150	1168	1131	1	3	1148	1142	49	1155	1149	1129	1142	1164	1159	1158	1148	1154	1147	1147	1149	1176	1176	1134	1151	1053	1154	1149	1174	1143	1160	1007	1123	1152	1154	1148	1160	1149	1155	1149	1145	53	1149	999	1151	1148	1149	1132	1176	1149	1169	1164	1161	1145	1149	6	1169	1149	1160	1152	1150	1152	1150	1151	1152	977	1157	1143	1142	999	1143	1175	1127	1135	1157	1174	1153	1156	1130	1138	1175	1149	1160	17	998	1159	1124	1151	1138	1155	1149	1149	1136	998	1145	1143	998	5	1	1134	1150	2	1152	1149	1154	1129	1160	1157	1159	1152	1108	1130	1150	1142	1174	1141	1175	1157	1176	1176	1127	1156	1161	1159	1152	1148	999	1148	1129	1161	1174	1159	1157	1134	1129	1163	1160	1147	1149	1151	1150	2	6	6	1140	0	1147	3	1137	1153	1124	1176	1	1156	1150	1134	1153	1156	1176	1176	1149	1154	1153	1152	1170	1154	1169	1148	1134	1156	1149	975	1152	1150	1142	1155	1174	1148	1153	1159	1149	1131	1131	1129	1141	1149	1149	1142	1158	1155	1176	1148	1	0	1145	1145	1152	1157	1157	1160	1108	1176	1155	1148	1148	0	2	1156	1158	1140	1143	1149	1130	1130	1148	1176	1149	1149	53	1130	1139	1138	1138	1156	1133	1153	1154	1127	1131	1148	1128	8	6	1145	1154	1134	999	5	1150	1158	1170	1149	1152	1130	1161	1176	1156	1162	1152	1127	1154	1133	1156	1157	1149	1062	1149	1177	1156	1149	1145	1149	1169	1152	1174	1149	1162	1156	1149	1168	1148	1176	1143	1141	1149	1176	1130	1127	1150	1153	1134	1145	1134	1149	1151	1150	1170	1148	1144	1141	1174	1176	1159	1158	1141	1140	1144	1125	1152	4	0	1130	1149	1149	1135	1164	1149	1156	1153	1176	1149	1142	1145	1134	1163	6	62	1155	1176	1176	1142	1154	1142	2	1152	1153	1148	1140	1127	1161	1122	1149	1159	1161	1152	1128	1148	1148	1129	1141	1110	1174	1177	1144	1161	1156	1153	1153	1148	1130	1129	1129	1129	1156	1150	1142	1169	1176	1163	1149	1147	1145	1141	1135	1176	1079	1150	1146	1160	1148	1153	6	1152	1170	1164	1156	1158	1147	1157	1149	1142	1153	1162	1140	1175	1144	1145	1149	1172	1142	1156	1129	1149	0	1147	1144	1155	1142	1155	1160	1156	1152	1139	1149	1131	1129	1	1138	1152	1170	1158	1169	1130	1149	1149	1158	1152	0	0	1147	1158	1156	1134	1149	1131	1130	1155	1142	1170	1135	1140	1129	1129	1150	1169	1156	1143	1134	1174	1089	1142	1140	1148	1176	1129	1142	1153	1161	1130	1130	1159	1142	1174	1158	1168	1176	1148	1143	1128	999	1176	1138	1157	1152	0	1145	1169	1153	1148	1159	1126	1174	1153	1176	1138	1158	48	1149	1157	1140	1150	1131	1143	999	1170	1158	1131	1130	49	1149	1162	1141	1148	2	0	0	0	0	1152	1148	1175	1149	1142	1149	1151	1141	1148	1158	1147	1149	1153	1158	1131	1154	1174	1151	1149	53	1175	1134	1133	1176	1090	1156	52	999	1125	1144	999	1175	1149	1154	1140	1155	1159	3	1135	1153	1175	0	1154	1140	1134	1147	1152	1149	1171	1148	1142	1128	1141	1150	1152	1127	1134	1154	1170	1169	1161	1130	1126	1158	51	1160	1160	1142	1153	1141	1127	1159	1133	1148	1159	1174	1153	1141	1093	1152	1129	1158	1160	1153	1129	1124	1158	1150	1155	1131	1140	1122	1153	1148	1130	1141	1145	1126	1141	1159	1152	1154	1142	1148	1170	1176	1129	999	1158	1164	1150	1142	1150	1164	1054	1173	1130	1151	1149	1147	1147	1123	1149	1126	1149	1160	395	1143	1127	1149	1142	1126	999	1170	1148	1138	1155	1149	1153	1130	1131	1134	3	1129	1149	1129	1127	1141	33	1133	1174	1153	1154	1153	1149	1148	1148	1138	1149	1132	1174	1129	1137	1132	1156	1155	1128	1149	1148	1130	1169	1138	1176	1149	1154	1142	1127	1128	1156	1156	1155	1159	1149	999	1141	1155	1176	1158	1130	1156	1144	1128	1149	1169	1158	1150	1163	1159	1149	1149	1157	1160	1142	1161	1141	1174	1147	1149	1161	1152	1174	1153	1130	1170	1163	1142	1174	1124	1124	1149	1176	1134	1157	1131	1131	1158	1159	1159	1143	1152	0	6	1123	1149	0	0	1132	1145	1149	1157	998	1149	1176	1152	1152	1141	1129	1142	1138	1149	1158	1148	1142	1152	1158	1150	1157	1152	3	1174	1158	1156	1156	1164	1149	1149	1129	1129	1169	1158	1149	1000	1141	1154	1131	1149	998	1138	1157	1158	1131	1150	1129	1151	1175	1130	1144	1155	1147	1152	1131	1134	1148	2	1144	2	1152	999	1149	1127	1149	1153	1170	1151	1129	1174	1176	1129	1134	1053	1161	1139	1141	1154	1151	1152	1152	1173	1149	1130	1142	1154	1130	1149	1159	1115	1153	1160	1144	1152	1175	546	1143	1140	1143	1161	1158	1149	1134	1161	1159	1152	1000	1174	1129	1134	1155	1155	7	1134	1129	1117	1156	1167	1168	1105	1150	1129	1134	1144	1152	1153	1129	1130	1129	999	1129	1151	1145	1150	15	1149	1174	1176	1155	1151	1152	1149	1141	1152	1141	1152	1163	1150	1174	1160	1163	1130	1130	1124	1126	1129	1150	1138	1153	1127	1167	999	1153	1160	999	1159	1129	1139	1155	1158	999	999	1129	1157	1157	1141	1158	1138	1153	1136	1156	1157	1132	1155	1130	1141	1080	1176	1152	1129	1129	1141	1142	1124	1151	1127	1153	6	6	1132	1176	999	1176	1130	1170	1128	48	1174	1141	999	1170	1127	1127	1141	1168	1169	1132	1174	1176	6	999	1157	1159	1161	1149	1127	1153	1149	1161	1053	1156	1174	5	1123	1149	1176	1146	1137	1142	1142	1139	1132	1052	1138	1139	1159	1158	1149	1149	998	1141	1129	1141	1153	1139	1170	1156	1127	1129	1130	1127	1130	1095	1152	1153	1176	1148	1146	1158	1176	1162	1144	1160	1159	1176	1151	1156	1129	1131	1174	998	1170	1135	1141	1141	1154	1157	1142	1139	1127	1141	1149	1149	1160	999	1153	999	1143	1159	1175	1138	1123	1154	1147	1176	1156	1129	1169	1126	1156	999	1174	1165	1174	1159	1124	1151	1129	1158	1175	1162	1140	1149	1152	1155	999	1155	1170	1136	1129	1149	1148	1149	1129	1129	1149	1149	1054	8	1148	1134	1141	1156	1138	1135	1157	56	999	1158	1000	1149	999	1138	1131	1001	1142	1144	1152	1152	1174	1154	1157	1175	1150	1150	1149	1130	1133	1174	1156	1159	2	1155	1131	1149	1150	1150	1081	1156	1158	1138	1150	1149	1129	1157	1129	1127	1152	1150	1150	1153	1143	1132	1161	1129	1163	1170	1149	1153	1155	999	1129	1149	1170	1157	1118	1076	1176	1142	1174	1163	969	1141	1112	1127	1152	1000	1141	1152	1129	62	1164	1141	1160	1143	1176	1161	1150	1129	1129	1141	999	1143	1129	1148	1162	1129	1164	1134	1134	1176	1154	1155	1152	1000	1000	1138	1000	1129	1158	1129	1155	1144	1163	1129	1127	1147	1129	1129	1130	1148	1152	1143	1000	1154	1127	1138	1138	1150	1138	1176	1169	1169	1134	1148	1133	1148	1124	1149	1142	1127	1159	1131	1158	0	1144	2	5	998	1124	1129	1153	1142	1177	1144	1144	1138	1148	1156	1148	1150	1130	1158	1159	1152	1134	1150	1163	1154	1160	1134	1158	1149	1138	1131	1140	1129	1152	1153	1159	1156	1123	1173	1159	1116	1129	14	1155	1158	1155	999	1163	1144	1176	993	1176	1149	1158	1148	1152	1156	1001	998	1126	1140	1138	1129	1134	1170	1157	1052	999	1157	1157	1157	1141	1156	1134	1149	1149	1176	1163	999	999	1133	1176	1176	1175	1158	1151	999	1138	1127	1160	1149	1139	1153	1175	1153	1156	1129	1141	999	1127	1150	1154	1155	1153	1138	999	1157	1163	1141	1153	1151	1147	1156	1148	1160	1155	1162	1143	1110	1153	1158	999	1160	1135	1131	1159	1129	1149	1170	1151	1156	999	1161	1170	1140	1162	1156	1129	1141	1170	1165	1000	1152	1170	999	1000	1159	1149	1149	1151	1155	1176	1152	1155	1159	1139	1131	1155	1138	1135	1134	1154	1152	1158	1152	1149	1142	1155	1143	1141	1141	1118	1052	1140	1170	1150	1139	1138	1151	1154	1153	1152	1142	1129	1125	999	1176	1149	1130	1141	1142	1144	1138	1129	1145	1139	1123	1123	1000	1138	1153	1139	1176	1156	1152	1175	1154	1154	1129	1134	1162	1152	1157	1140	1170	1130	4	1150	1152	1129	1142	1131	1152	1131	1131	1131	1155	1143	1141	1153	1176	1140	1164	1160	53	1155	1157	1126	1129	1160	1130	1159	1162	1158	1169	1163	1150	1160	1154	1133	999	1157	1170	1157	1159	1140	1170	1170	1122	1158	1149	1148	1160	1159	1161	1138	5	1000	1161	1142	1170	0	60	1176	1129	999	1170	1121	1156	1123	1117	1123	1160	4	5	0	0	999	1155	1157	1130	1137	1129	1129	1160	1170	1127	1129	1150	999	1141	1152	1135	1129	1155	1160	1143	1133	1158	1149	1139	1169	1158	1134	1000	1140	1156	1142	1126	1144	1160	6	5	55	1151	1176	1156	3	1105	1054	1129	1129	1141	1150	1161	1135	1123	999	1143	1142	1124	1134	1170	1155	1174	1129	1124	1136	1123	1149	1148	1096	1154	1141	1150	58	1123	1130	624	1129	1158	1135	1137	1160	1157	1160	999	1141	1167	1121	1150	1154	1154	1127	1128	1000	1141	1128	1161	1130	1131	1158	1158	1137	1127	1160	1150	999	1157	999	1150	1175	1127	1129	1129	1161	1150	47	1163	1130	1160	1153	1125	1138	1165	1141	1130	1155	1149	1141	1149	1151	1123	1157	1154	1158	53	1130	1092	1152	1096	1141	1129	1144	1150	1156	1161	1150	1150	998	998	1154	1165	1152	1153	1123	1054	1138	1168	1155	1160	1129	1129	1111	1128	1129	1129	1156	1123	1096	1151	1149	1130	1138	1157	1170	1152	999	1000	1127	1052	1151	1139	1170	1155	1163	1152	1127	1160	1129	1153	1149	1130	1149	1159	999	1153	1131	1153	1128	1150	1160	1160	1155	1158	1130	1130	1129	1119	1133	1151	1136	1144	1129	1129	1169	1130	1142	1157	1175	50	1158	1138	1130	1134	1129	1176	1129	1000	1154	1158	1152	1122	1156	1000	1152	1143	1159	1131	1129	1130	1151	1000	1142	1133	1174	1162	1129	1161	1141	1173	1150	1150	1153	1175	1094	1135	1175	1150	1153	1157	1154	1146	1140	1149	1144	0	1176	1159	1163	1159	10	1150	1170	1140	1141	1127	1142	1129	1129	1145	1134	1129	1129	1176	1129	1157	1138	1176	1154	1143	1133	1131	1129	1144	1150	1150	1127	1174	1000	1156	1129	1123	1158	1153	1160	1080	1160	1160	1156	1168	1149	1131	1159	1161	1161	1142	1129	1176	1156	1158	1141	61	1156	1159	972	1170	1125	1153	1149	1161	1150	1160	1147	1151	1155	1138	1160	1145	1170	1140	1175	1159	1133	1176	1133	1141	1141	1139	1143	1173	1170	1170	1176	1148	1127	1158	1130	1124	1129	972	48	1053	1173	1156	1141	1001	1149	0	1127	1149	1131	1176	1141	47	1129	1129	1129	1134	1175	1140	1151	491	1129	1174	1137	1134	1158	1149	1170	1174	1174	1170	1149	1130	1130	47	1130	1149	999	1176	1132	1150	0	1134	1129	1139	1150	1161	1141	48	1141	1174	1169	1130	1141	999	1129	1158	1170	1137	1155	2	1133	1130	1128	1155	1138	1130	1129	1130	1170	1155	1129	1164	1152	1169	1134	1150	1129	1141	1094	1153	1175	1164	1169	1129	1127	1129	1127	0	1080	1142	1154	1129	1155	1169	1111	1000	1143	1127	1127	1155	999	1127	1123	1177	473	1134	999	1140	1124	1160	1158	1144	999	1141	1159	1147	1153	1149	1141	1149	1126	1129	1139	1141	999	1158	1156	1134	1129	1128	1154	1176	1150	1141	1168	1128	1170	1127	1138	1154	1148	1000	1142	1149	1151	0	1159	1149	1156	1000	1135	1083	1156	1141	1163	1152	1170	1169	1175	1141	1149	1151	1149	1156	1165	1153	1140	1157	1154	1160	1144	999	1127	1151	1129	1151	1128	1152	1129	1127	1141	1133	1153	1134	1137	1132	998	1130	1138	1160	1000	1130	1157	1161	1126	1176	1157	1159	1157	1172	1130	1111	1129	1158	1153	1129	1000	1158	1131	1152	1141	1152	1141	1159	1169	1152	1131	1175	1127	1162	1150	1158	1155	1163	1140	1153	1142	1142	1161	1156	1162	1133	1169	1000	1141	1151	1131	1157	1131	1131	1154	1152	999	1138	1154	1156	1127	999	1131	1151	1129	1150	1134	1163	1120	999	1140	999	1138	1131	1162	1161	999	1131	1160	1140	1130	1160	1147	1156	1163	1151	1094	1152	1146	1154	976	1156	1157	1164	1129	1133	1163	1129	1162	1152	1170	1158	1131	1130	1157	1129	1129	1160	1176	1163	1152	1130	1057	1161	1174	1131	1149	1150	1149	1147	1142	1129	1000	1149	1149	1156	1000	1143	1142	999	1156	1148	48	1149	1129	1138	1128	1152	1177	999	1160	1150	1129	999	1093	1145	1159	1130	1128	1152	1142	1128	1127	1153	1168	1143	1152	1129	999	1170	1155	998	1167	1149	1152	1153	1160	1143	1000	1160	1138	1052	1052	1149	1158	1151	1129	1150	1139	1159	1138	1151	1156	1164	1176	1157	1155	1163	1144	1138	1155	1139	1141	1152	1154	1155	1147	1153	1117	1142	1176	1153	1131	1129	1164	1131	1138	1147	1150	1164	1153	1153	1143	1000	1129	1156	1152	1154	1154	1152	1149	999	1129	1155	1000	1159	1163	1152	1158	999	1000	1162	1134	1153	1156	1147	1158	1142	1152	1129	1125	1151	999	1153	999	1153	1123	1153	1000	1138	1130	1159	1148	1131	1119	1152	1147	1174	1133	1111	1146	1130	1116	1170	1149	1175	1129	1129	1161	1158	1152	1129	1149	1159	1135	0	1133	1134	1129	1150	1142	1129	1129	1151	999	1001	1156	1144	1154	1156	1175	1129	1129	1158	1129	1128	1131	1175	1130	1155	1174	1152	1151	1170	1130	1153	1133	1129	1158	1158	976	1134	1153	1155	1130	1130	1150	1150	1158	1170	1151	1145	1132	1140	1143	1129	0	1129	1154	1142	1130	1141	1138	1156	1163	1158	1174	1158	1155	1153	1155	1131	1174	1134	1175	1159	1160	1129	1155	1176	1174	1130	1149	1129	1152	1137	1141	1150	1154	1175	1155	1158	1142	1161	1158	1176	1176	1176	1172	1176	1176	1176	1176	1176	1001	1159	1174	1176	1176	1153	1176	1152	1159	1150	1127	1138	1138	46	1152	1148	1129	1138	1135	1	1142	1153	1127	1138	1141	1141	972	1157	1130	1176	1161	1130	1159	1150	1141	1149	1138	1141	1160	1134	1129	1150	1150	1159	1127	1134	1148	1158	1176	1176	1176	1171	1176	1176	1176	1176	1176	1001	1159	1173	1176	1176	1153	1154	1151	1176	1176	1160	1155	1154	1152	1140	1150	1161	1054	1150	1150	1158	1161	1159	1164	1134	1130	1138	1000	1120	1149	1134	1154	1145	1152	1160	1158	1127	1128	1159	1134	1129	1158	1150	1149	1142	1142	1175	1121	1130	1142	0	2	0	0	1126	1123	1160	1129	54	1176	1001	1133	1154	1142	1150	1134	1174	1176	1129	1129	1159	1153	1130	1129	999	1142	1158	1158	1158	1158	1149	1124	1176	1148	1170	1158	1155	1127	1134	1154	1176	1136	1161	1176	14	1128	1174	1132	1149	1000	1134	1052	999	1141	1161	1137	1129	1130	15	1155	1156	1129	1161	1147	1051	1128	1129	1170	1129	1155	1158	1153	1174	1138	1132	1156	1142	1130	1127	1129	1133	1159	1176	1175	1150	1162	1161	1130	1152	1134	1127	1152	1176	1159	1149	1131	1127	1148	1152	1174	1152	1152	1000	978	1160	1150	1131	1142	1149	1142	1144	1161	1132	1149	1144	1133	1171	1158	1155	1161	1150	1152	0	1159	1163	999	1143	1130	59	1158	1129	1129	999	1155	1144	1129	1129	1130	1148	2	1160	1159	1143	1159	3	1149	1141	1153	1130	1138	1156	1161	1129	1155	783	1176	1121	1129	1143	1176	1158	982	1155	1174	1129	595	1174	1140	1149	1152	1158	1037	1157	2	1127	1142	1159	1127	1138	1138	1154	1141	1130	1170	1175	1129	1160	1152	1160	1153	1135	1129	1129	1053	1130	1001	1129	1129	1160	1144	1158	1156	1141	1153	174	1129	979	1153	1153	1000	1152	1142	1176	1142	1138	1154	1160	1134	1173	1093	1149	1129	1155	1151	1129	1150	1159	1149	1163	1138	1152	1134	1141	1141	1131	1154	1157	1001	1140	1176	1129	1129	1143	1127	1135	1176	1131	1150	1146	1152	999	1159	1140
1671609	1127	1130	1156	1047	996	1155	1130	1123	1147	992	1132	1112	1113	1151	1132	1136	1169	1123	1144	1124	1146	1141	1145	1158	1149	54	1156	1152	1156	1154	1129	1152	1153	1145	1141	1162	1139	1130	1123	995	1125	1142	1156	1126	1167	1150	1161	1134	1139	1161	1136	1147	1139	1128	1142	1149	1144	1128	1129	1171	1130	1167	1167	1145	997	1148	1140	1146	1138	1147	1147	1138	1153	1132	1153	1159	1127	1144	1070	1141	1131	1136	1136	1136	1135	1162	1154	1151	1149	1147	1150	1132	1155	1152	1128	1141	1158	1147	1154	1154	1152	1125	1132	1153	1142	996	1152	1157	1147	1132	1141	1128	1142	1132	1174	1173	998	1150	1150	1132	1131	1151	1135	1131	1143	1154	1160	1148	1131	1156	1133	1150	1155	1147	1163	723	1147	1139	1140	1158	1157	1131	1172	1129	1155	1127	1119	1147	1133	1125	1141	1149	1156	1136	1143	1128	1151	1129	1158	1139	1151	1160	1173	1154	1145	1155	1141	1175	998	1162	1129	1131	1146	1157	1157	1129	1124	1159	1139	1140	1148	1140	1153	1153	1156	1132	1129	1147	1153	1146	1159	1160	1152	1132	975	1141	1146	1156	1152	1159	1144	1124	1147	1141	1150	1149	1157	1141	1134	1151	1157	1154	1146	1128	1148	1132	1147	1162	1129	1147	1157	1143	1132	1133	1146	1146	1152	1147	1144	1134	1176	273	1132	1175	1148	1147	1132	1128	1133	1152	1128	1146	1149	1147	1133	1150	1128	1146	1146	1132	1132	1147	1132	1129	1145	1147	1161	1131	1149	1154	1174	1145	1016	1151	1132	1151	1132	1130	1174	1141	1150	1147	1159	1136	1157	1132	997	1139	1151	1130	1130	6	1128	1147	1132	1147	1128	1132	997	1147	1151	1146	1159	997	1145	1167	1147	1133	1132	1147	1147	1132	1125	1133	1155	1137	1145	1131	1147	1146	1136	1133	1143	1134	1157	1146	1147	1145	1140	1147	1152	1168	1132	1140	1147	1156	1133	1155	1133	1151	1151	1130	1157	1175	1147	1140	1151	1167	1142	1154	1154	1147	1146	1150	997	1155	1157	996	1147	1146	1147	1151	1129	1148	1152	1157	1128	1128	1147	1174	1157	1136	1163	1147	1079	1141	1131	1141	1147	1141	1125	1175	1132	1148	1157	1162	1151	1151	1146	1133	1147	1147	1161	1147	1153	1131	1150	36	1135	1131	1140	1144	1175	1146	1146	1127	1130	1131	1154	1146	20	1153	1132	996	1162	1146	1141	1140	1174	1146	1174	1146	1147	1132	1151	997	1148	1148	1151	1128	1156	1151	1133	1152	997	1174	1173	1161	1147	1146	1125	1146	1146	1141	1135	1154	1146	1157	1140	1157	1117	1136	1148	493	1159	1146	997	1153	1141	1173	1140	1144	1151	880	1145	579	1132	1155	1153	1166	1162	1140	1147	1174	1141	1137	1133	6	1134	1157	1146	1134	1157	1147	1129	1157	1130	1150	1175	1168	1130	1132	1130	1139	1129	1146	1132	1129	1129	1147	1175	1175	1157	1150	1070	1157	1132	1132	1173	1141	1148	1147	1147	1148	997	1147	1131	1134	1129	1131	1132	1139	1158	1158	1128	1154	1152	1131	1148	1153	1131	1130	1140	1149	1128	1129	1151	1159	1110	1135	1070	1155	996	1146	1132	1172	1152	1147	1132	1148	1146	1150	1175	1133	1081	1148	1129	395	1143	1156	1130	1157	1155	1156	1141	1147	1147	1147	996	1148	1132	1128	1130	1128	1147	1128	1149	1135	1147	1149	1156	1151	1168	1155	1147	1131	1156	1155	1132	1147	1146	1158	1129	1125	1158	1066	1157	1154	1140	1168	1175	1147	1147	1147	1141	1146	1130	1175	1142	1132	1132	1125	1129	1140	1132	1142	1145	1163	1141	997	1132	1124	1145	1134	1173	1136	1132	1147	1146	1153	1148	1147	1160	996	1151	1137	1130	5	8	1150	1127	1155	1147	1147	1147	1147	1132	1146	1155	1147	1148	1132	1147	1129	1147	1175	1168	1130	1130	1148	1129	1153	1155	1154	1155	1130	1147	1157	1124	1149	1132	1155	1152	1161	1128	1129	1158	1146	1147	1139	1141	1140	1150	1147	1168	1141	1174	1132	1147	997	1154	1152	1175	1154	1161	1129	1131	1148	1151	4	1149	1174	1131	1147	1175	1159	1086	1148	1141	1143	1132	1148	1148	1150	1157	1173	1153	1146	997	1159	1151	1132	1148	1156	1175	1129	1140	1150	1132	1128	1172	1132	1148	1147	4	7	1147	1147	1132	1148	1157	1147	1158	1151	1134	1132	1156	1151	1147	1149	1159	1150	1148	1131	1146	1147	997	1148	1175	555	1147	1161	1158	1153	1151	1147	1128	1157	1124	1130	1129	1133	1147	997	1140	1146	1145	1162	1147	1151	1133	1132	1125	1156	1157	1132	1132	1129	1132	1146	1131	1148	1132	1147	1152	1157	1156	1156	1146	1153	44	1166	997	1125	1129	1129	1143	1132	1141	1152	1168	1154	1154	1148	1151	1155	1132	1132	1145	596	1132	1139	1129	1157	1139	1132	1151	15	1132	1150	1140	3	1147	1152	1129	1147	1143	1125	1158	1158	1147	1150	1147	1130	1145	1131	1133	1136	1155	1143	1146	1158	1130	1146	1147	1156	1156	1128	1155	1146	1147	1132	1177	1147	1135	1145	1140	1147	1133	1174	1146	1151	1143	1159	1150	1150	1147	1147	1159	1146	1153	1157	1161	1147	5	1175	1150	1175	1146	1138	1157	1153	1132	1147	53	1150	1146	1143	1136	1135	1137	1168	558	1151	1151	1175	1175	1147	1155	1153	1154	1145	1151	1150	1141	1168	1168	1147	1153	1151	1153	1141	986	1147	1146	1149	1136	1167	1147	1129	1151	1151	1143	1148	1151	1151	998	1129	4	1147	1174	1144	1131	1147	1125	1153	1129	1175	1148	1052	1151	1156	1151	1125	1131	1125	5	1144	1131	1129	1152	1149	1147	4	1158	1141	1149	1147	1147	1156	1140	1147	1175	1136	1149	1147	1157	997	1146	1156	1147	1172	1147	1152	1156	1152	1147	1157	1159	1146	1147	1143	1132	1147	1152	1175	1156	1147	1147	1140	1175	1160	1147	1154	1125	996	1153	1175	1146	1146	1147	1140	1132	1175	1141	1148	1157	1146	1070	1141	1156	1175	1167	1146	1150	1156	1156	1156	1153	1149	1149	1132	1146	1175	1130	1130	42	1129	1151	1147	1150	1155	1154	1155	1139	1132	1155	1155	1155	1152	1132	998	1152	1136	1143	1157	1147	1130	1140	1128	1138	1158	1147	1128	1136	1153	1148	1140	1143	1131	1132	1152	1132	55	1167	1157	1161	1168	1135	1161	1152	1128	1175	1128	1153	1152	1147	1142	1134	1134	1143	1159	1156	1132	1147	1155	1155	1136	1174	1153	1153	1158	1159	4	1159	1150	1128	1146	1148	1175	1132	1052	1130	1138	1146	1147	1143	1130	1151	1167	1161	1129	1133	1148	6	1146	1147	1132	1157	1157	1147	1132	1153	1132	1168	19	4	7	1154	1159	1132	997	1147	1147	1132	1147	1147	1157	1147	1175	1147	1147	1152	1154	1147	997	997	1130	1148	1128	1132	1175	1168	1153	1150	1147	1147	1145	1147	1147	1139	997	1129	1147	1141	1150	1148	1158	1150	1148	1128	1124	1130	1129	1149	1149	1147	1129	1132	1129	1129	1125	1139	1152	4	1131	1175	1133	1147	997	1161	1143	1153	1168	1147	1173	1149	1157	1133	1141	997	1138	1131	1156	1150	1146	1160	1132	1143	1159	1132	54	1152	1129	1146	4	1125	1159	1147	1175	1134	1161	1132	1146	1140	1152	1153	1147	1175	1175	1130	7	1155	1061	1160	1150	1132	1129	1152	5	1141	1175	1170	1148	1156	1149	1128	1175	1147	1147	1125	1134	1139	1147	1175	996	1147	1145	1150	1175	1147	1159	1175	997	997	1152	1131	1158	1175	1146	1150	1153	1130	1147	1147	1156	1149	1138	1146	1146	1161	1158	1131	1146	1136	1135	1073	1147	1168	1125	1150	1142	1128	1149	1154	1140	1175	1147	51	48	1160	1151	1175	996	1168	1167	1129	1147	1121	1146	1150	1146	1173	1139	1141	1156	1147	1150	1142	1147	1144	1145	1157	1154	1161	1146	1168	1128	1141	1147	1147	1152	1145	1175	1168	1132	1147	1150	1147	1155	1147	1153	1128	1124	1167	1157	1152	7	1147	4	1145	1145	1157	1147	1147	1122	1175	1147	1132	1147	1162	1148	1133	1146	1150	1153	1146	1149	1146	1128	1149	1051	1173	1150	1147	1147	1140	1125	1130	1161	1147	7	1147	1147	1150	1133	1157	1147	1136	1139	1130	1146	1146	1147	1147	1106	1147	1173	1146	1148	1132	1161	1145	1159	1147	1161	1147	1140	1150	1175	1128	1128	1139	1146	1159	1147	1152	1128	1153	1155	1132	1135	1146	1154	1168	1153	1147	1147	998	1146	1147	1139	1175	1128	1146	48	1140	1131	1147	1132	1129	1173	1140	1131	1132	997	1142	1132	1147	1147	1152	1157	1132	1151	1147	1150	998	1152	1146	1159	1149	1141	1147	1157	1155	1156	1155	1147	1173	1080	1132	1169	1147	1148	1128	1128	1147	1147	1147	1140	975	1152	997	1139	1147	1157	46	1147	1141	1158	1168	1150	1143	1146	1146	997	1125	1168	1172	1143	1146	1173	1153	1173	1129	1146	1167	998	1125	1143	1120	1147	1085	1149	1132	1146	1132	1126	1133	1160	1128	1148	1128	1131	997	1168	1168	1167	1151	1136	1146	1130	1147	1158	1161	1147	1133	1168	1136	50	1128	1129	1127	1132	1151	1128	1132	1132	1147	1147	1148	76	998	998	1128	1147	1147	1175	1173	1175	1045	1147	1147	1173	1148	1147	1135	1173	1141	1153	1141	1122	1133	1128	1146	1147	1156	1153	1147	1141	1173	5	1135	1128	6	1136	1147	1132	1143	1147	1149	1175	1147	1153	1132	1125	1128	1136	1157	1128	1150	1147	998	1147	1111	1147	1147	1147	1147	1129	1167	1141	1160	1152	1158	1128	1138	1130	1152	1147	1174	1147	1153	1149	1147	998	997	1136	1154	1147	1139	1151	1162	1175	1168	1143	1167	1152	1175	1151	1146	1147	1147	1175	1126	1130	1150	1142	1175	1172	1151	1140	1147	4	6	7	7	1130	1147	1175	1146	1133	1144	1154	1135	1133	1150	1175	1137	1147	1156	1147	1147	1140	1175	1173	1158	1167	1173	1152	998	1150	1167	1143	1140	1168	1147	1174	1134	1175	1175	1153	1174	1168	1147	1147	1117	1142	1158	1147	1147	1147	1173	1129	1150	1147	1147	1129	1153	1143	1125	1146	1175	996	1152	1153	891	1152	1146	1139	1129	1150	1175	1134	1151	1134	1087	1132	1141	1150	1175	1140	1143	1151	1151	997	1141	1147	1155	1175	1151	1140	1147	1147	5	1133	1154	1129	1156	1152	1175	1161	1175	1147	1145	1131	1131	1167	1173	1125	1129	1141	1147	1167	1147	1140	4	1132	5	1147	1146	2	2	1168	1147	1136	1156	1156	1156	1154	1142	1150	1156	1166	1167	1148	1129	1159	1143	1173	1150	1151	1148	1136	1148	1139	1147	1147	1168	1175	1150	1089	1175	1153	1141	1141	1167	1120	1143	1168	1151	1128	1133	1168	1131	1129	1173	17	1152	1147	1134	1146	1147	1147	1146	1151	1129	1150	4	1146	1132	1124	1145	1136	1176	1129	1152	1157	1146	1129	1160	1146	1146	1147	1173	1147	1132	1147	997	1155	1172	1147	1153	1151	1175	1147	1157	1130	1158	49	1146	1146	1146	1125	1145	1145	1151	1153	1153	1153	1156	1156	1140	1147	1175	1131	1174	1147	1147	1146	1146	840	1148	1156	1147	1125	1131	1132	1124	1146	1153	1147	5	1161	1150	1140	1139	1148	592	1125	1132	1080	1153	1174	1143	1131	1146	1146	1125	1136	1142	1175	1147	1129	1147	1139	1146	1052	1128	1162	976	1142	1150	1175	1156	1150	1141	1152	1129	1130	1067	1158	1157	1158	1147	1141	1147	1090	1141	1114	998	1173	1152	1147	1130	1130	1153	1153	1132	1159	1138	1148	1147	1128	1147	1173	1125	1158	1131	1125	1148	1151	1132	1142	1150	1172	1151	1175	997	1146	1158	1130	1168	1146	1168	580	1056	1142	1159	1152	1174	1152	1151	1147	1159	1153	1162	1162	5	1145	1146	1173	1131	1141	1139	1175	1147	1135	1161	1147	1175	1156	1142	1147	1133	1129	1150	1156	1150	1149	1147	1129	1159	1158	1136	1147	1141	1143	1147	1147	1141	1133	1137	1129	1136	1136	1156	1162	1161	1156	1173	997	1146	1147	1143	1147	1146	1157	1155	1151	1125	1130	1131	1168	1139	1125	1129	1175	1146	1161	1174	1147	1142	1132	1144	1145	1148	1132	1129	1147	1127	1175	1140	1168	1125	1150	1150	1125	1135	1150	1175	1113	1152	1147	1161	997	997	997	1175	1146	1147	1147	1147	1144	1147	818	1159	1154	1131	4	6	3	3	1148	1162	1128	1146	1126	1155	1154	1147	1151	1128	1175	1155	1156	1149	1147	1125	1129	1151	1144	1130	1168	1147	1146	997	3	1166	1155	1156	1152	1128	1147	1125	1156	1147	1147	1147	1051	1148	1153	1156	1173	1125	57	1148	1166	1130	3	5	1146	1141	50	1153	1147	1128	1140	1162	1157	1156	1146	1152	1145	1145	1147	1175	1175	1132	1149	1051	1152	1147	1173	1142	1158	1005	1123	1149	1152	1146	1157	1147	1153	1147	1144	55	1147	997	1149	1146	1147	1130	1175	1147	1167	1162	1159	1143	1147	8	1167	1147	1157	1150	1148	1150	1148	1149	1150	975	1155	1142	1141	997	1142	1174	1125	1133	1155	1173	1151	1153	1129	1136	1174	1147	1157	19	996	1156	1122	1149	1137	1152	1147	1147	1135	996	1143	1142	996	6	3	1132	1148	4	1150	1147	1152	1128	1158	1155	1157	1150	1107	1129	1148	1141	1173	1140	1174	1155	1175	1175	1125	1154	1159	1157	1150	1146	997	1146	1128	1159	1173	1157	1155	1132	1128	1161	1158	1145	1147	1149	1148	3	8	8	1139	2	1145	5	1135	1151	1122	1175	3	1154	1148	1132	1151	1153	1175	1175	1147	1152	1151	1150	1168	1152	1167	1146	1132	1153	1147	972	1150	1148	1141	1153	1173	1146	1151	1157	1147	1130	1130	1128	1140	1147	1147	1141	1156	1153	1175	1146	3	2	1143	1143	1150	1154	1155	1157	1105	1175	1153	1146	1146	2	4	1154	1156	1139	1142	1147	1129	1129	1146	1175	1147	1147	55	1128	1137	1137	1137	1153	1131	1151	1152	1125	1130	1146	1127	10	7	1143	1152	1132	997	7	1148	1156	1168	1147	1149	1129	1159	1175	1154	1160	1150	1125	1152	1131	1154	1155	1147	1061	1147	1176	1153	1147	1144	1147	1167	1150	1172	1147	1160	1153	1147	1166	1146	1175	1142	1140	1147	1175	1129	1125	1148	1151	1132	1143	1132	1147	1149	1148	1168	1146	1142	1140	1173	1175	1157	1156	1140	1139	1142	1124	1150	6	2	1129	1147	1147	1134	1162	1147	1153	1151	1175	1147	1141	1143	1132	1161	7	64	1153	1175	1175	1140	1152	1141	4	1150	1151	1146	1138	1125	1159	1120	1147	1157	1159	1149	1127	1146	1146	1128	1140	1108	1173	1176	1142	1158	1154	1151	1151	1146	1129	1128	1128	1128	1153	1148	1141	1167	1175	1161	1147	1145	1144	1140	1133	1175	1077	1148	1144	1158	1146	1151	8	1150	1168	1162	1154	1156	1145	1154	1147	1141	1151	1160	1139	1174	1142	1143	1147	1171	1141	1153	1128	1147	2	1145	1143	1153	1141	1153	1158	1153	1150	1138	1147	1130	1128	3	1136	1150	1168	1156	1167	1129	1147	1147	1156	1150	2	2	1145	1156	1154	1132	1147	1130	1129	1153	1141	1168	1133	1139	1128	1128	1148	1167	1153	1142	1132	1173	1086	1140	1138	1146	1175	1128	1141	1151	1158	1129	1129	1157	1141	1173	1156	1166	1175	1146	1142	1127	997	1175	1136	1155	1150	2	1143	1167	1151	1146	1157	1124	1173	1151	1175	1136	1156	50	1147	1154	1139	1148	1130	1142	997	1168	1156	1130	1129	51	1147	1160	1140	1146	3	2	2	2	2	1150	1146	1174	1147	1141	1147	1149	1139	1146	1156	1145	1147	1151	1156	1130	1152	1173	1149	1147	55	1174	1132	1132	1175	1089	1153	54	997	1123	1142	997	1174	1147	1152	1139	1153	1157	5	1133	1150	1174	2	1152	1139	1132	1145	1150	1147	1169	1146	1140	1126	1140	1148	1150	1125	1132	1152	1168	1167	1159	1129	1124	1156	53	1158	1158	1141	1151	1140	1125	1157	1131	1146	1157	1173	1151	1140	1091	1150	1128	1156	1158	1151	1128	1121	1156	1148	1153	1130	1138	1120	1151	1146	1129	1140	1142	1124	1139	1157	1150	1152	1140	1146	1168	1175	1128	997	1156	1162	1148	1141	1148	1162	1052	1172	1129	1149	1147	1145	1145	1120	1147	1124	1147	1158	394	1142	1125	1147	1141	1124	997	1168	1146	1136	1153	1147	1151	1129	1129	1132	5	1128	1147	1128	1125	1140	35	1131	1173	1151	1152	1151	1147	1146	1146	1136	1147	1129	1173	1128	1135	1131	1154	1153	1127	1147	1146	1129	1166	1136	1175	1147	1152	1141	1125	1128	1153	1153	1153	1157	1147	997	1140	1152	1175	1156	1128	1154	1143	1127	1147	1167	1156	1148	1161	1157	1147	1147	1155	1158	1141	1159	1140	1173	1145	1147	1159	1150	1173	1151	1129	1168	1161	1141	1172	1123	1123	1147	1175	1132	1155	1130	1130	1156	1157	1157	1142	1150	2	8	1120	1147	2	2	1130	1143	1147	1154	996	1147	1175	1150	1150	1140	1128	1141	1136	1147	1156	1146	1141	1150	1156	1147	1155	1150	5	1173	1156	1153	1153	1162	1147	1147	1128	1128	1167	1156	1147	998	1140	1152	1130	1147	996	1136	1154	1156	1130	1147	1126	1149	1174	1129	1143	1153	1145	1150	1130	1132	1146	4	1142	4	1150	997	1147	1125	1147	1151	1168	1149	1128	1173	1175	1128	1132	1051	1158	1137	1140	1152	1149	1150	1150	1172	1147	1129	1141	1152	1129	1147	1157	1113	1151	1158	1142	1150	1174	546	1140	1139	1141	1159	1156	1147	1132	1159	1156	1150	998	1173	1128	1133	1152	1152	9	1132	1128	1115	1153	1165	1167	1102	1147	1128	1132	1143	1150	1151	1128	1129	1128	997	1128	1149	1143	1147	17	1147	1173	1175	1153	1149	1150	1147	1140	1150	1140	1150	1161	1147	1173	1158	1161	1129	1129	1122	1124	1128	1148	1136	1151	1125	1165	997	1151	1158	997	1157	1128	1138	1152	1156	997	997	1128	1155	1155	1139	1156	1136	1151	1135	1153	1154	1130	1153	1129	1140	1079	1175	1150	1128	1128	1140	1141	1122	1149	1125	1151	8	8	1132	1175	997	1175	1129	1168	1127	50	1172	1139	997	1168	1125	1125	1140	1166	1167	1130	1173	1175	8	997	1155	1157	1159	1147	1125	1151	1147	1159	1051	1153	1173	7	1120	1147	1175	1144	1137	1141	1141	1137	1130	1050	1136	1137	1157	1156	1147	1147	996	1140	1128	1140	1151	1137	1168	1153	1125	1128	1129	1125	1129	1094	1150	1151	1175	1146	1144	1156	1175	1160	1143	1158	1157	1175	1149	1153	1128	1130	1173	996	1168	1133	1140	1140	1152	1155	1141	1138	1125	1140	1147	1147	1158	997	1151	997	1142	1157	1174	1136	1120	1152	1145	1175	1153	1128	1167	1124	1154	997	1173	1163	1173	1157	1122	1149	1128	1156	1174	1160	1138	1147	1150	1153	997	1153	1168	1133	1127	1147	1146	1147	1128	1128	1147	1147	1052	10	1146	1132	1140	1153	1137	1133	1155	58	997	1156	998	1147	997	1136	1129	999	1141	1143	1150	1150	1173	1152	1155	1174	1148	1148	1147	1129	1131	1173	1154	1157	4	1152	1130	1147	1148	1148	1078	1154	1156	1136	1148	1147	1128	1155	1128	1125	1150	1148	1148	1150	1142	1130	1159	1128	1161	1168	1147	1151	1153	997	1128	1147	1168	1155	1115	1074	1175	1141	1173	1161	966	1140	1110	1125	1150	998	1140	1150	1128	64	1162	1140	1158	1142	1175	1159	1148	1128	1128	1140	997	1142	1128	1146	1160	1128	1162	1132	1132	1175	1152	1153	1150	998	998	1136	998	1128	1156	1128	1153	1143	1161	1128	1125	1145	1128	1128	1129	1146	1150	1142	998	1152	1125	1136	1136	1148	1137	1175	1167	1167	1133	1146	1131	1146	1122	1147	1141	1125	1157	1130	1156	2	1143	4	6	996	1123	1128	1151	1141	1176	1143	1143	1136	1146	1153	1146	1148	1129	1156	1157	1150	1132	1148	1161	1152	1158	1132	1156	1147	1136	1129	1139	1128	1150	1151	1157	1153	1120	1172	1157	1114	1128	16	1152	1156	1153	997	1161	1143	1175	991	1175	1147	1156	1145	1150	1153	999	996	1124	1139	1136	1128	1132	1168	1155	1050	997	1155	1155	1155	1140	1154	1132	1147	1147	1175	1161	997	997	1131	1175	1175	1174	1156	1149	997	1137	1125	1158	1146	1137	1151	1174	1151	1153	1128	1140	997	1125	1148	1151	1153	1151	1137	997	1155	1161	1139	1151	1149	1145	1153	1146	1158	1153	1160	1141	1109	1151	1156	997	1158	1133	1130	1157	1128	1147	1168	1149	1153	997	1159	1168	1139	1160	1153	1128	1139	1168	1163	998	1150	1168	997	998	1157	1147	1147	1149	1153	1175	1150	1152	1157	1136	1130	1153	1136	1134	1132	1152	1150	1156	1150	1147	1141	1152	1142	1140	1140	1117	1050	1138	1168	1148	1138	1137	1149	1152	1151	1149	1141	1128	1123	997	1175	1147	1129	1140	1141	1143	1137	1128	1143	1137	1121	1121	998	1136	1151	1137	1175	1153	1150	1174	1152	1151	1128	1132	1160	1150	1155	1139	1168	1129	5	1148	1150	1128	1140	1130	1150	1130	1130	1130	1153	1142	1140	1151	1175	1139	1162	1157	55	1153	1155	1124	1128	1158	1129	1157	1160	1156	1167	1161	1148	1157	1152	1131	997	1155	1168	1155	1157	1138	1168	1168	1119	1156	1147	1146	1158	1157	1159	1136	6	998	1159	1141	1168	2	61	1175	1128	997	1168	1120	1153	1121	1115	1121	1158	6	6	2	2	997	1152	1155	1129	1135	1128	1128	1158	1168	1125	1128	1148	997	1140	1150	1132	1128	1153	1158	1141	1130	1156	1147	1136	1167	1156	1131	998	1139	1153	1141	1124	1142	1158	7	7	56	1149	1175	1153	5	1104	1052	1128	1128	1139	1148	1158	1134	1121	997	1142	1141	1122	1132	1168	1153	1173	1128	1122	1135	1121	1147	1146	1094	1152	1140	1148	59	1122	1129	623	1128	1156	1134	1135	1157	1155	1158	997	1140	1165	1121	1147	1152	1152	1125	1126	998	1140	1126	1158	1129	1130	1156	1156	1135	1125	1158	1148	997	1155	997	1147	1174	1125	1128	1128	1159	1148	49	1161	1129	1158	1151	1125	1136	1163	1140	1129	1153	1147	1140	1147	1149	1120	1155	1152	1156	54	1129	1090	1150	1094	1140	1128	1143	1147	1153	1159	1148	1148	996	996	1152	1163	1150	1151	1121	1052	1136	1166	1153	1157	1127	1128	1110	1127	1128	1128	1154	1121	1094	1149	1147	1128	1136	1155	1168	1150	997	998	1125	1050	1149	1137	1168	1152	1161	1150	1125	1158	1128	1151	1147	1127	1147	1157	997	1151	1129	1151	1126	1148	1158	1158	1153	1156	1129	1129	1128	1116	1132	1149	1134	1142	1128	1128	1167	1129	1141	1155	1174	52	1156	1136	1129	1132	1128	1175	1128	998	1152	1156	1150	1119	1153	998	1150	1142	1157	1131	1128	1129	1149	998	1141	1131	1173	1160	1128	1159	1140	1171	1147	1148	1151	1174	1093	1133	1174	1148	1151	1155	1152	1144	1138	1147	1143	2	1175	1157	1161	1157	12	1148	1168	1139	1140	1125	1141	1128	1128	1143	1133	1128	1128	1175	1128	1155	1137	1175	1152	1141	1131	1130	1128	1142	1148	1147	1125	1173	998	1153	1128	1121	1156	1151	1158	1079	1158	1158	1153	1166	1147	1130	1157	1159	1159	1140	1128	1175	1153	1156	1140	62	1153	1157	969	1168	1123	1151	1147	1159	1148	1158	1145	1149	1153	1136	1158	1144	1168	1139	1174	1156	1131	1175	1133	1140	1140	1138	1142	1172	1168	1168	1175	1146	1126	1156	1129	1123	1128	969	50	1051	1172	1153	1140	999	1147	2	1125	1147	1130	1175	1140	49	1128	1128	1128	1132	1174	1139	1149	490	1128	1173	1135	1132	1156	1147	1168	1173	1173	1168	1147	1129	1129	49	1129	1147	997	1175	1132	1147	2	1132	1128	1137	1148	1158	1140	50	1140	1173	1167	1129	1140	997	1128	1156	1168	1135	1153	3	1132	1129	1127	1153	1136	1129	1128	1129	1168	1153	1128	1162	1150	1167	1132	1148	1128	1140	1093	1151	1174	1162	1167	1128	1125	1128	1125	2	1079	1141	1152	1128	1153	1167	1110	998	1142	1124	1124	1153	997	1125	1121	1176	472	1132	997	1138	1121	1158	1156	1142	997	1139	1157	1145	1151	1147	1140	1147	1123	1128	1137	1140	997	1156	1153	1132	1128	1127	1152	1175	1148	1140	1166	1127	1168	1125	1136	1152	1146	998	1139	1147	1149	2	1157	1147	1153	998	1133	1081	1153	1140	1161	1149	1168	1166	1174	1140	1147	1148	1147	1154	1163	1151	1138	1155	1152	1157	1142	997	1125	1149	1128	1149	1127	1150	1128	1125	1140	1131	1150	1132	1135	1130	996	1129	1136	1158	998	1129	1155	1159	1124	1175	1154	1157	1155	1171	1129	1110	1128	1156	1151	1127	998	1156	1130	1150	1140	1150	1140	1157	1167	1150	1129	1174	1125	1160	1147	1156	1152	1161	1138	1151	1141	1141	1158	1153	1160	1131	1167	998	1140	1149	1130	1155	1130	1130	1152	1150	997	1136	1152	1153	1125	997	1130	1149	1128	1148	1132	1161	1118	997	1139	997	1136	1130	1160	1159	997	1130	1158	1138	1129	1158	1145	1153	1161	1149	1093	1150	1144	1152	974	1153	1154	1161	1128	1132	1161	1128	1160	1150	1168	1156	1130	1129	1155	1128	1128	1157	1175	1161	1150	1128	1055	1159	1173	1130	1147	1147	1147	1145	1141	1128	998	1147	1147	1153	998	1141	1141	997	1153	1145	49	1147	1128	1136	1127	1150	1176	997	1158	1148	1128	997	1090	1143	1157	1129	1126	1149	1141	1126	1125	1151	1166	1141	1150	1128	997	1168	1152	996	1165	1147	1150	1151	1158	1141	998	1158	1136	1050	1050	1147	1156	1149	1128	1147	1138	1157	1136	1149	1153	1162	1175	1155	1152	1161	1143	1136	1152	1137	1140	1150	1152	1153	1145	1151	1115	1141	1175	1151	1130	1128	1162	1130	1136	1145	1148	1162	1151	1151	1142	998	1128	1153	1150	1152	1152	1150	1147	997	1128	1153	998	1157	1161	1150	1156	997	998	1160	1134	1151	1154	1145	1156	1141	1150	1128	1124	1149	997	1151	997	1151	1121	1151	998	1136	1129	1157	1145	1130	1119	1150	1144	1173	1131	1110	1143	1129	1114	1168	1147	1174	1128	1128	1159	1156	1150	1128	1146	1157	1133	2	1131	1132	1128	1148	1141	1128	1128	1149	997	999	1153	1142	1152	1153	1174	1128	1128	1156	1128	1127	1130	1174	1129	1153	1173	1150	1148	1168	1129	1151	1131	1128	1156	1155	973	1134	1151	1153	1129	1129	1148	1148	1156	1168	1149	1143	1130	1139	1142	1128	2	1128	1152	1141	1129	1140	1136	1154	1161	1156	1173	1156	1153	1151	1153	1129	1173	1132	1173	1157	1158	1128	1152	1175	1173	1129	1147	1128	1150	1136	1140	1148	1152	1174	1152	1155	1141	1158	1155	1175	1175	1175	1171	1175	1175	1175	1175	1175	999	1157	1172	1175	1175	1151	1175	1150	1157	1148	1125	1136	1136	48	1150	1145	1128	1137	1133	1	1141	1151	1126	1136	1140	1140	972	1155	1129	1175	1158	1129	1157	1148	1140	1147	1136	1140	1158	1132	1128	1148	1148	1157	1125	1132	1146	1155	1175	1175	1175	1170	1175	1175	1175	1175	1175	999	1157	1171	1175	1175	1151	1152	1149	1175	1175	1158	1152	1151	1150	1139	1147	1159	1052	1148	1148	1156	1159	1157	1162	1132	1129	1136	998	1117	1147	1132	1152	1144	1150	1158	1156	1125	1127	1157	1134	1128	1156	1148	1147	1140	1140	1174	1118	1128	1141	2	0	2	2	1124	1120	1157	1128	55	1175	999	1131	1152	1141	1148	1132	1173	1175	1128	1128	1157	1151	1129	1127	997	1141	1156	1156	1156	1156	1147	1123	1175	1146	1168	1156	1153	1125	1132	1152	1175	1134	1159	1175	16	1127	1173	1130	1147	998	1132	1050	997	1140	1159	1135	1128	1128	17	1152	1154	1128	1159	1145	1049	1127	1128	1168	1128	1152	1156	1151	1173	1136	1130	1154	1141	1128	1125	1128	1131	1157	1175	1174	1148	1160	1159	1129	1150	1132	1125	1150	1175	1157	1147	1130	1125	1146	1150	1172	1150	1150	998	978	1158	1148	1130	1141	1147	1140	1142	1159	1131	1147	1143	1131	1170	1156	1152	1159	1147	1150	2	1157	1161	997	1142	1129	61	1156	1128	1128	997	1152	1142	1128	1128	1129	1146	0	1157	1157	1142	1157	3	1147	1140	1151	1129	1136	1153	1159	1128	1152	781	1175	1119	1128	1141	1175	1156	981	1153	1173	1128	594	1173	1138	1147	1150	1156	1037	1154	4	1125	1141	1157	1125	1136	1136	1152	1140	1129	1168	1174	1128	1157	1150	1158	1151	1134	1128	1128	1051	1129	999	1128	1128	1158	1143	1156	1153	1140	1151	174	1128	976	1151	1151	998	1150	1141	1175	1140	1136	1152	1158	1132	1172	1091	1147	1128	1153	1149	1128	1148	1157	1147	1161	1136	1150	1132	1140	1140	1130	1152	1155	999	1138	1175	1128	1128	1142	1125	1134	1175	1129	1147	1144	1150	997	1157	1139
1671610	1129	1132	1158	1049	998	1157	1132	1125	1149	994	1134	1114	1115	1153	1134	1138	1170	1124	1146	1126	1149	1142	1148	1160	1152	52	1158	1155	1158	1156	1130	1155	1155	1147	1142	1164	1141	1132	1125	997	1127	1144	1158	1128	1168	1152	1163	1136	1141	1163	1137	1149	1141	1131	1144	1151	1146	1130	1131	1172	1132	1169	1169	1147	999	1150	1142	1148	1140	1149	1150	1140	1155	1134	1155	1161	1128	1147	1073	1142	1133	1138	1138	1138	1137	1164	1156	1153	1151	1149	1152	1134	1157	1155	1130	1142	1160	1149	1156	1156	1154	1127	1134	1156	1144	998	1154	1159	1149	1134	1142	1130	1144	1134	1175	1174	1000	1152	1152	1134	1133	1153	1137	1133	1145	1157	1162	1151	1133	1158	1135	1152	1157	1149	1165	724	1149	1141	1141	1160	1159	1133	1173	1130	1157	1129	1121	1150	1135	1127	1142	1151	1159	1138	1144	1129	1153	1130	1160	1141	1153	1162	1176	1156	1147	1157	1142	1176	1000	1164	1131	1133	1148	1159	1159	1130	1126	1161	1141	1141	1150	1142	1156	1156	1158	1134	1130	1149	1156	1148	1161	1162	1155	1133	978	1142	1148	1158	1154	1161	1147	1126	1149	1143	1152	1151	1159	1142	1135	1153	1159	1157	1148	1129	1150	1134	1149	1164	1130	1149	1159	1144	1134	1135	1148	1148	1154	1149	1146	1135	1177	273	1134	1176	1150	1149	1134	1129	1135	1154	1129	1148	1151	1149	1135	1152	1129	1149	1148	1134	1134	1149	1134	1131	1147	1149	1163	1133	1151	1156	1175	1147	1018	1153	1134	1153	1134	1131	1177	1143	1152	1149	1161	1139	1160	1134	999	1140	1153	1132	1132	4	1130	1149	1134	1150	1129	1134	999	1149	1153	1148	1161	999	1147	1169	1149	1135	1134	1149	1149	1134	1127	1135	1157	1137	1147	1133	1149	1148	1138	1135	1144	1136	1159	1148	1149	1147	1141	1149	1155	1170	1134	1141	1149	1158	1135	1157	1135	1153	1153	1131	1159	1176	1149	1141	1153	1169	1143	1156	1156	1149	1148	1152	999	1157	1160	998	1149	1148	1149	1153	1130	1150	1154	1159	1129	1129	1149	1177	1159	1138	1165	1149	1081	1142	1133	1142	1149	1143	1127	1176	1134	1151	1159	1164	1153	1153	1148	1136	1149	1150	1163	1149	1156	1133	1152	34	1137	1133	1141	1146	1176	1148	1148	1128	1132	1133	1157	1148	18	1156	1134	998	1164	1148	1142	1141	1175	1148	1175	1148	1149	1134	1153	999	1150	1150	1153	1130	1158	1153	1135	1154	999	1175	1174	1163	1149	1148	1127	1148	1148	1142	1137	1156	1148	1159	1141	1159	1118	1138	1150	494	1161	1148	999	1156	1143	1174	1141	1146	1153	881	1147	579	1134	1157	1155	1168	1164	1141	1149	1175	1142	1139	1135	4	1136	1159	1148	1136	1159	1149	1131	1160	1132	1151	1176	1170	1132	1134	1131	1140	1131	1148	1134	1130	1130	1149	1176	1176	1159	1152	1073	1159	1134	1134	1174	1143	1150	1149	1149	1150	999	1149	1133	1135	1130	1133	1134	1141	1160	1160	1130	1156	1154	1133	1150	1155	1132	1131	1142	1151	1129	1131	1153	1161	1112	1136	1073	1158	998	1148	1134	1174	1154	1149	1134	1150	1148	1152	1176	1135	1082	1150	1130	396	1144	1158	1132	1159	1157	1158	1142	1149	1149	1149	998	1150	1134	1129	1132	1129	1149	1130	1151	1137	1149	1151	1158	1153	1170	1157	1149	1132	1158	1157	1134	1149	1148	1160	1130	1127	1160	1068	1159	1156	1141	1170	1176	1149	1149	1149	1142	1148	1131	1176	1144	1134	1134	1127	1131	1141	1134	1143	1147	1165	1143	999	1134	1126	1147	1135	1174	1138	1134	1150	1148	1155	1150	1149	1162	998	1153	1139	1131	3	6	1152	1128	1157	1149	1149	1149	1149	1134	1148	1157	1149	1150	1134	1149	1131	1149	1176	1170	1131	1131	1150	1131	1155	1157	1156	1157	1131	1149	1159	1126	1151	1134	1157	1155	1163	1129	1130	1161	1148	1150	1140	1142	1141	1152	1149	1170	1142	1175	1134	1149	999	1157	1154	1176	1156	1163	1130	1133	1150	1153	2	1151	1175	1133	1149	1176	1161	1088	1150	1142	1145	1134	1150	1151	1152	1159	1174	1156	1148	999	1161	1153	1134	1150	1158	1176	1130	1141	1152	1134	1130	1173	1134	1150	1149	2	5	1149	1149	1134	1150	1159	1149	1160	1153	1136	1132	1158	1154	1149	1151	1161	1152	1150	1133	1148	1149	999	1150	1176	555	1149	1163	1160	1155	1153	1149	1129	1159	1126	1132	1131	1135	1149	999	1141	1148	1147	1164	1149	1153	1135	1134	1127	1158	1159	1134	1134	1131	1134	1148	1133	1150	1134	1149	1155	1159	1158	1158	1148	1156	42	1168	999	1127	1130	1131	1144	1134	1142	1154	1170	1156	1156	1150	1153	1157	1132	1134	1148	596	1134	1140	1130	1159	1141	1134	1153	14	1134	1152	1142	1	1149	1155	1130	1149	1144	1127	1160	1160	1149	1152	1149	1132	1147	1133	1135	1138	1157	1144	1148	1160	1131	1148	1149	1158	1158	1130	1157	1148	1149	1134	1178	1149	1137	1147	1142	1149	1135	1175	1148	1153	1144	1161	1152	1152	1149	1149	1161	1148	1155	1160	1163	1149	3	1176	1152	1176	1148	1139	1159	1155	1134	1149	52	1152	1148	1145	1138	1137	1139	1170	558	1153	1153	1176	1176	1149	1157	1155	1156	1147	1153	1152	1143	1170	1170	1149	1155	1153	1155	1142	989	1149	1148	1152	1138	1169	1149	1130	1153	1153	1145	1150	1153	1153	1000	1130	2	1149	1175	1146	1133	1149	1127	1156	1130	1176	1150	1054	1153	1158	1153	1127	1133	1127	3	1146	1133	1130	1154	1151	1149	2	1160	1142	1151	1149	1149	1158	1141	1149	1176	1138	1151	1149	1159	999	1148	1158	1149	1173	1149	1155	1158	1154	1149	1159	1161	1148	1149	1144	1134	1149	1154	1176	1158	1149	1150	1141	1176	1162	1149	1157	1127	998	1156	1176	1148	1148	1149	1141	1134	1176	1143	1150	1159	1148	1073	1142	1158	1176	1169	1148	1152	1158	1158	1158	1155	1151	1152	1132	1148	1176	1132	1132	40	1130	1153	1149	1152	1157	1156	1157	1141	1134	1157	1157	1157	1154	1134	1000	1154	1138	1145	1157	1149	1131	1142	1129	1139	1160	1149	1129	1138	1155	1150	1141	1145	1133	1134	1155	1134	53	1169	1159	1164	1170	1137	1163	1154	1129	1176	1129	1155	1154	1149	1143	1135	1135	1145	1161	1158	1134	1149	1157	1157	1138	1175	1156	1156	1160	1161	2	1161	1152	1129	1148	1151	1176	1134	1054	1131	1139	1148	1149	1144	1131	1153	1169	1163	1130	1135	1150	4	1148	1149	1134	1160	1159	1149	1134	1156	1134	1170	17	2	5	1157	1161	1134	999	1149	1149	1134	1150	1149	1159	1149	1176	1149	1149	1155	1157	1149	999	999	1131	1150	1129	1134	1176	1170	1155	1152	1149	1149	1147	1149	1149	1141	999	1130	1150	1142	1152	1150	1160	1152	1150	1129	1126	1131	1131	1151	1151	1149	1131	1134	1130	1130	1127	1140	1154	2	1133	1176	1135	1149	999	1163	1145	1155	1170	1149	1174	1151	1160	1135	1142	999	1140	1133	1158	1152	1148	1162	1134	1145	1161	1134	52	1154	1130	1148	2	1127	1161	1149	1176	1135	1163	1134	1148	1141	1155	1155	1149	1176	1176	1133	5	1157	1062	1162	1152	1134	1130	1154	3	1142	1176	1172	1150	1158	1151	1129	1176	1149	1149	1127	1135	1140	1149	1176	998	1149	1147	1152	1176	1149	1161	1176	999	999	1154	1133	1160	1176	1148	1152	1155	1131	1149	1149	1158	1151	1139	1148	1148	1163	1160	1133	1148	1138	1137	1074	1149	1170	1127	1152	1144	1129	1151	1156	1141	1176	1149	49	46	1162	1153	1176	998	1170	1169	1130	1149	1123	1148	1152	1148	1174	1140	1142	1158	1149	1152	1144	1149	1145	1147	1159	1157	1163	1148	1170	1129	1142	1149	1149	1154	1147	1176	1170	1134	1149	1152	1149	1157	1149	1156	1129	1126	1169	1159	1154	5	1149	2	1147	1147	1159	1149	1149	1123	1176	1149	1134	1149	1164	1150	1135	1148	1152	1156	1148	1152	1148	1129	1151	1053	1174	1152	1149	1149	1142	1127	1131	1163	1149	5	1149	1149	1152	1135	1160	1149	1138	1141	1132	1148	1148	1149	1149	1107	1149	1174	1148	1150	1134	1163	1147	1161	1149	1163	1149	1141	1152	1176	1129	1129	1140	1148	1161	1149	1155	1129	1156	1157	1134	1137	1149	1156	1170	1156	1149	1149	1000	1148	1149	1140	1176	1129	1148	46	1142	1131	1149	1134	1130	1174	1141	1133	1134	999	1143	1134	1149	1149	1154	1159	1134	1153	1149	1152	1000	1154	1148	1161	1151	1142	1149	1159	1157	1158	1157	1149	1174	1081	1134	1171	1149	1150	1129	1129	1149	1149	1149	1141	978	1154	999	1140	1149	1159	44	1149	1143	1161	1170	1152	1146	1148	1148	999	1127	1170	1173	1145	1148	1174	1156	1174	1130	1148	1169	1000	1127	1144	1121	1149	1087	1151	1134	1148	1134	1128	1135	1162	1129	1150	1129	1133	999	1170	1170	1169	1153	1138	1148	1131	1149	1160	1164	1150	1135	1170	1138	49	1129	1130	1128	1134	1153	1131	1134	1134	1149	1149	1150	75	1000	1000	1129	1149	1149	1176	1174	1176	1045	1149	1149	1174	1150	1149	1137	1174	1142	1155	1143	1124	1135	1130	1148	1149	1158	1156	1149	1142	1174	3	1136	1129	4	1138	1149	1134	1145	1149	1151	1176	1149	1156	1134	1127	1129	1138	1159	1130	1152	1149	1000	1149	1113	1149	1149	1149	1149	1131	1169	1142	1162	1154	1160	1129	1139	1131	1154	1150	1175	1149	1155	1151	1149	1000	999	1138	1156	1149	1141	1153	1164	1176	1170	1144	1169	1154	1176	1153	1148	1149	1149	1176	1128	1131	1152	1143	1176	1173	1153	1141	1149	2	4	5	5	1131	1149	1176	1148	1133	1146	1157	1137	1135	1152	1176	1139	1149	1158	1149	1150	1141	1176	1174	1160	1169	1174	1154	1000	1152	1169	1144	1141	1170	1149	1175	1137	1176	1176	1155	1175	1170	1149	1149	1118	1143	1160	1149	1149	1149	1174	1130	1152	1149	1149	1130	1156	1146	1127	1148	1176	998	1154	1156	891	1154	1149	1141	1130	1152	1176	1135	1153	1135	1088	1134	1142	1152	1176	1141	1146	1153	1153	999	1142	1149	1157	1176	1153	1141	1149	1149	3	1135	1156	1130	1158	1154	1176	1163	1176	1149	1147	1133	1133	1169	1174	1127	1130	1142	1149	1168	1149	1142	2	1134	3	1149	1148	0	0	1170	1149	1138	1158	1158	1158	1156	1144	1152	1158	1169	1169	1150	1131	1161	1145	1174	1152	1153	1150	1138	1150	1140	1149	1149	1170	1176	1152	1092	1176	1156	1142	1142	1169	1123	1145	1170	1153	1129	1135	1170	1133	1130	1174	15	1154	1149	1135	1148	1149	1149	1148	1153	1130	1152	2	1148	1134	1125	1147	1138	1177	1130	1154	1160	1148	1130	1162	1148	1148	1149	1174	1149	1134	1149	999	1157	1173	1149	1155	1153	1176	1149	1159	1132	1160	48	1148	1148	1148	1127	1147	1147	1153	1155	1155	1156	1158	1158	1142	1149	1176	1133	1175	1149	1149	1148	1148	841	1150	1158	1149	1127	1133	1134	1126	1148	1156	1149	3	1163	1152	1141	1140	1150	593	1127	1134	1082	1156	1175	1144	1133	1148	1148	1127	1138	1144	1176	1149	1130	1149	1141	1148	1054	1129	1164	979	1143	1152	1176	1158	1152	1142	1155	1130	1131	1068	1160	1159	1161	1149	1142	1149	1091	1142	1115	1000	1174	1154	1149	1131	1131	1155	1155	1134	1161	1140	1150	1149	1129	1149	1174	1127	1161	1133	1127	1150	1153	1134	1143	1152	1173	1153	1176	999	1148	1160	1132	1170	1148	1170	580	1057	1143	1161	1154	1175	1154	1153	1149	1161	1155	1164	1164	3	1147	1148	1174	1133	1142	1140	1176	1149	1137	1163	1149	1176	1158	1143	1149	1133	1130	1152	1158	1152	1152	1149	1130	1161	1160	1138	1149	1143	1145	1149	1149	1142	1133	1138	1130	1138	1138	1158	1164	1163	1158	1174	999	1148	1149	1146	1149	1148	1159	1158	1153	1127	1131	1133	1170	1140	1127	1130	1176	1148	1163	1175	1149	1144	1134	1146	1147	1150	1134	1130	1149	1129	1176	1141	1170	1127	1152	1152	1127	1137	1152	1176	1115	1155	1149	1163	999	999	999	1176	1148	1149	1149	1149	1146	1149	819	1161	1156	1133	2	4	1	1	1150	1164	1129	1148	1128	1157	1156	1149	1153	1129	1176	1157	1158	1151	1149	1127	1130	1153	1146	1131	1170	1149	1148	999	1	1168	1157	1158	1154	1129	1149	1127	1158	1149	1149	1149	1053	1150	1155	1158	1174	1127	55	1150	1168	1131	1	3	1148	1142	49	1155	1149	1129	1142	1164	1159	1158	1148	1154	1147	1147	1149	1176	1176	1134	1151	1053	1154	1149	1174	1143	1160	1007	1123	1152	1154	1148	1160	1149	1155	1149	1145	53	1149	999	1151	1148	1149	1132	1176	1149	1169	1164	1161	1145	1149	6	1169	1149	1160	1152	1150	1152	1150	1151	1152	977	1157	1143	1142	999	1143	1175	1127	1135	1157	1174	1153	1156	1130	1138	1175	1149	1160	17	998	1159	1124	1151	1138	1155	1149	1149	1136	998	1145	1143	998	5	1	1134	1150	2	1152	1149	1154	1129	1160	1157	1159	1152	1108	1130	1150	1142	1174	1141	1175	1157	1176	1176	1127	1156	1161	1159	1152	1148	999	1148	1129	1161	1174	1159	1157	1134	1129	1163	1160	1147	1149	1151	1150	2	6	6	1140	0	1147	3	1137	1153	1124	1176	1	1156	1150	1134	1153	1156	1176	1176	1149	1154	1153	1152	1170	1154	1169	1148	1134	1156	1149	975	1152	1150	1142	1155	1174	1148	1153	1159	1149	1131	1131	1129	1141	1149	1149	1142	1158	1155	1176	1148	1	0	1145	1145	1152	1157	1157	1160	1108	1176	1155	1148	1148	0	2	1156	1158	1140	1143	1149	1130	1130	1148	1176	1149	1149	53	1130	1139	1138	1138	1156	1133	1153	1154	1127	1131	1148	1128	8	6	1145	1154	1134	999	5	1150	1158	1170	1149	1152	1130	1161	1176	1156	1162	1152	1127	1154	1133	1156	1157	1149	1062	1149	1177	1156	1149	1145	1149	1169	1152	1174	1149	1162	1156	1149	1168	1148	1176	1143	1141	1149	1176	1130	1127	1150	1153	1134	1145	1134	1149	1151	1150	1170	1148	1144	1141	1174	1176	1159	1158	1141	1140	1144	1125	1152	4	0	1130	1149	1149	1135	1164	1149	1156	1153	1176	1149	1142	1145	1134	1163	6	62	1155	1176	1176	1142	1154	1142	2	1152	1153	1148	1140	1127	1161	1122	1149	1159	1161	1152	1128	1148	1148	1129	1141	1110	1174	1177	1144	1161	1156	1153	1153	1148	1130	1129	1129	1129	1156	1150	1142	1169	1176	1163	1149	1147	1145	1141	1135	1176	1079	1150	1146	1160	1148	1153	6	1152	1170	1164	1156	1158	1147	1157	1149	1142	1153	1162	1140	1175	1144	1145	1149	1172	1142	1156	1129	1149	0	1147	1144	1155	1142	1155	1160	1156	1152	1139	1149	1131	1129	1	1138	1152	1170	1158	1169	1130	1149	1149	1158	1152	0	0	1147	1158	1156	1134	1149	1131	1130	1155	1142	1170	1135	1140	1129	1129	1150	1169	1156	1143	1134	1174	1089	1142	1140	1148	1176	1129	1142	1153	1161	1130	1130	1159	1142	1174	1158	1168	1176	1148	1143	1128	999	1176	1138	1157	1152	0	1145	1169	1153	1148	1159	1126	1174	1153	1176	1138	1158	48	1149	1157	1140	1150	1131	1143	999	1170	1158	1131	1130	49	1149	1162	1141	1148	2	0	0	0	0	1152	1148	1175	1149	1142	1149	1151	1141	1148	1158	1147	1149	1153	1158	1131	1154	1174	1151	1149	53	1175	1134	1133	1176	1090	1156	52	999	1125	1144	999	1175	1149	1154	1140	1155	1159	3	1135	1153	1175	0	1154	1140	1134	1147	1152	1149	1171	1148	1142	1128	1141	1150	1152	1127	1134	1154	1170	1169	1161	1130	1126	1158	51	1160	1160	1142	1153	1141	1127	1159	1133	1148	1159	1174	1153	1141	1093	1152	1129	1158	1160	1153	1129	1124	1158	1150	1155	1131	1140	1122	1153	1148	1130	1141	1145	1126	1141	1159	1152	1154	1142	1148	1170	1176	1129	999	1158	1164	1150	1142	1150	1164	1054	1173	1130	1151	1149	1147	1147	1123	1149	1126	1149	1160	395	1143	1127	1149	1142	1126	999	1170	1148	1138	1155	1149	1153	1130	1131	1134	3	1129	1149	1129	1127	1141	33	1133	1174	1153	1154	1153	1149	1148	1148	1138	1149	1132	1174	1129	1137	1132	1156	1155	1128	1149	1148	1130	1169	1138	1176	1149	1154	1142	1127	1128	1156	1156	1155	1159	1149	999	1141	1155	1176	1158	1130	1156	1144	1128	1149	1169	1158	1150	1163	1159	1149	1149	1157	1160	1142	1161	1141	1174	1147	1149	1161	1152	1174	1153	1130	1170	1163	1142	1174	1124	1124	1149	1176	1134	1157	1131	1131	1158	1159	1159	1143	1152	0	6	1123	1149	0	0	1132	1145	1149	1157	998	1149	1176	1152	1152	1141	1129	1142	1138	1149	1158	1148	1142	1152	1158	1150	1157	1152	3	1174	1158	1156	1156	1164	1149	1149	1129	1129	1169	1158	1149	1000	1141	1154	1131	1149	998	1138	1157	1158	1131	1150	1129	1151	1175	1130	1144	1155	1147	1152	1131	1134	1148	2	1144	2	1152	999	1149	1127	1149	1153	1170	1151	1129	1174	1176	1129	1134	1053	1161	1139	1141	1154	1151	1152	1152	1173	1149	1130	1142	1154	1130	1149	1159	1115	1153	1160	1144	1152	1175	546	1143	1140	1143	1161	1158	1149	1134	1161	1159	1152	1000	1174	1129	1134	1155	1155	7	1134	1129	1117	1156	1167	1168	1105	1150	1129	1134	1144	1152	1153	1129	1130	1129	999	1129	1151	1145	1150	15	1149	1174	1176	1155	1151	1152	1149	1141	1152	1141	1152	1163	1150	1174	1160	1163	1130	1130	1124	1126	1129	1150	1138	1153	1127	1167	999	1153	1160	999	1159	1129	1139	1155	1158	999	999	1129	1157	1157	1141	1158	1138	1153	1136	1156	1157	1132	1155	1130	1141	1080	1176	1152	1129	1129	1141	1142	1124	1151	1127	1153	6	6	1132	1176	999	1176	1130	1170	1128	48	1174	1141	999	1170	1127	1127	1141	1168	1169	1132	1174	1176	6	999	1157	1159	1161	1149	1127	1153	1149	1161	1053	1156	1174	5	1123	1149	1176	1146	1137	1142	1142	1139	1132	1052	1138	1139	1159	1158	1149	1149	998	1141	1129	1141	1153	1139	1170	1156	1127	1129	1130	1127	1130	1095	1152	1153	1176	1148	1146	1158	1176	1162	1144	1160	1159	1176	1151	1156	1129	1131	1174	998	1170	1135	1141	1141	1154	1157	1142	1139	1127	1141	1149	1149	1160	999	1153	999	1143	1159	1175	1138	1123	1154	1147	1176	1156	1129	1169	1126	1156	999	1174	1165	1174	1159	1124	1151	1129	1158	1175	1162	1140	1149	1152	1155	999	1155	1170	1136	1129	1149	1148	1149	1129	1129	1149	1149	1054	8	1148	1134	1141	1156	1138	1135	1157	56	999	1158	1000	1149	999	1138	1131	1001	1142	1144	1152	1152	1174	1154	1157	1175	1150	1150	1149	1130	1133	1174	1156	1159	2	1155	1131	1149	1150	1150	1081	1156	1158	1138	1150	1149	1129	1157	1129	1127	1152	1150	1150	1153	1143	1132	1161	1129	1163	1170	1149	1153	1155	999	1129	1149	1170	1157	1118	1076	1176	1142	1174	1163	969	1141	1112	1127	1152	1000	1141	1152	1129	62	1164	1141	1160	1143	1176	1161	1150	1129	1129	1141	999	1143	1129	1148	1162	1129	1164	1134	1134	1176	1154	1155	1152	1000	1000	1138	1000	1129	1158	1129	1155	1144	1163	1129	1127	1147	1129	1129	1130	1148	1152	1143	1000	1154	1127	1138	1138	1150	1138	1176	1169	1169	1134	1148	1133	1148	1124	1149	1142	1127	1159	1131	1158	0	1144	2	5	998	1124	1129	1153	1142	1177	1144	1144	1138	1148	1156	1148	1150	1130	1158	1159	1152	1134	1150	1163	1154	1160	1134	1158	1149	1138	1131	1140	1129	1152	1153	1159	1156	1123	1173	1159	1116	1129	14	1155	1158	1155	999	1163	1144	1176	993	1176	1149	1158	1148	1152	1156	1001	998	1126	1140	1138	1129	1134	1170	1157	1052	999	1157	1157	1157	1141	1156	1134	1149	1149	1176	1163	999	999	1133	1176	1176	1175	1158	1151	999	1138	1127	1160	1149	1139	1153	1175	1153	1156	1129	1141	999	1127	1150	1154	1155	1153	1138	999	1157	1163	1141	1153	1151	1147	1156	1148	1160	1155	1162	1143	1110	1153	1158	999	1160	1135	1131	1159	1129	1149	1170	1151	1156	999	1161	1170	1140	1162	1156	1129	1141	1170	1165	1000	1152	1170	999	1000	1159	1149	1149	1151	1155	1176	1152	1155	1159	1139	1131	1155	1138	1135	1134	1154	1152	1158	1152	1149	1142	1155	1143	1141	1141	1118	1052	1140	1170	1150	1139	1138	1151	1154	1153	1152	1142	1129	1125	999	1176	1149	1130	1141	1142	1144	1138	1129	1145	1139	1123	1123	1000	1138	1153	1139	1176	1156	1152	1175	1154	1154	1129	1134	1162	1152	1157	1140	1170	1130	4	1150	1152	1129	1142	1131	1152	1131	1131	1131	1155	1143	1141	1153	1176	1140	1164	1160	53	1155	1157	1126	1129	1160	1130	1159	1162	1158	1169	1163	1150	1160	1154	1133	999	1157	1170	1157	1159	1140	1170	1170	1122	1158	1149	1148	1160	1159	1161	1138	5	1000	1161	1142	1170	0	60	1176	1129	999	1170	1121	1156	1123	1117	1123	1160	4	5	0	0	999	1155	1157	1130	1137	1129	1129	1160	1170	1127	1129	1150	999	1141	1152	1135	1129	1155	1160	1143	1133	1158	1149	1139	1169	1158	1134	1000	1140	1156	1142	1126	1144	1160	6	5	55	1151	1176	1156	3	1105	1054	1129	1129	1141	1150	1161	1135	1123	999	1143	1142	1124	1134	1170	1155	1174	1129	1124	1136	1123	1149	1148	1096	1154	1141	1150	58	1123	1130	624	1129	1158	1135	1137	1160	1157	1160	999	1141	1167	1121	1150	1154	1154	1127	1128	1000	1141	1128	1161	1130	1131	1158	1158	1137	1127	1160	1150	999	1157	999	1150	1175	1127	1129	1129	1161	1150	47	1163	1130	1160	1153	1125	1138	1165	1141	1130	1155	1149	1141	1149	1151	1123	1157	1154	1158	53	1130	1092	1152	1096	1141	1129	1144	1150	1156	1161	1150	1150	998	998	1154	1165	1152	1153	1123	1054	1138	1168	1155	1160	1129	1129	1111	1128	1129	1129	1156	1123	1096	1151	1149	1130	1138	1157	1170	1152	999	1000	1127	1052	1151	1139	1170	1155	1163	1152	1127	1160	1129	1153	1149	1130	1149	1159	999	1153	1131	1153	1128	1150	1160	1160	1155	1158	1130	1130	1129	1119	1133	1151	1136	1144	1129	1129	1169	1130	1142	1157	1175	50	1158	1138	1130	1134	1129	1176	1129	1000	1154	1158	1152	1122	1156	1000	1152	1143	1159	1131	1129	1130	1151	1000	1142	1133	1174	1162	1129	1161	1141	1173	1150	1150	1153	1175	1094	1135	1175	1150	1153	1157	1154	1146	1140	1149	1144	0	1176	1159	1163	1159	10	1150	1170	1140	1141	1127	1142	1129	1129	1145	1134	1129	1129	1176	1129	1157	1138	1176	1154	1143	1133	1131	1129	1144	1150	1150	1127	1174	1000	1156	1129	1123	1158	1153	1160	1080	1160	1160	1156	1168	1149	1131	1159	1161	1161	1142	1129	1176	1156	1158	1141	61	1156	1159	972	1170	1125	1153	1149	1161	1150	1160	1147	1151	1155	1138	1160	1145	1170	1140	1175	1159	1133	1176	1133	1141	1141	1139	1143	1173	1170	1170	1176	1148	1127	1158	1130	1124	1129	972	48	1053	1173	1156	1141	1001	1149	0	1127	1149	1131	1176	1141	47	1129	1129	1129	1134	1175	1140	1151	491	1129	1174	1137	1134	1158	1149	1170	1174	1174	1170	1149	1130	1130	47	1130	1149	999	1176	1132	1150	0	1134	1129	1139	1150	1161	1141	48	1141	1174	1169	1130	1141	999	1129	1158	1170	1137	1155	2	1133	1130	1128	1155	1138	1130	1129	1130	1170	1155	1129	1164	1152	1169	1134	1150	1129	1141	1094	1153	1175	1164	1169	1129	1127	1129	1127	0	1080	1142	1154	1129	1155	1169	1111	1000	1143	1127	1127	1155	999	1127	1123	1177	473	1134	999	1140	1124	1160	1158	1144	999	1141	1159	1147	1153	1149	1141	1149	1126	1129	1139	1141	999	1158	1156	1134	1129	1128	1154	1176	1150	1141	1168	1128	1170	1127	1138	1154	1148	1000	1142	1149	1151	0	1159	1149	1156	1000	1135	1083	1156	1141	1163	1152	1170	1169	1175	1141	1149	1151	1149	1156	1165	1153	1140	1157	1154	1160	1144	999	1127	1151	1129	1151	1128	1152	1129	1127	1141	1133	1153	1134	1137	1132	998	1130	1138	1160	1000	1130	1157	1161	1126	1176	1157	1159	1157	1172	1130	1111	1129	1158	1153	1129	1000	1158	1131	1152	1141	1152	1141	1159	1169	1152	1131	1175	1127	1162	1150	1158	1155	1163	1140	1153	1142	1142	1161	1156	1162	1133	1169	1000	1141	1151	1131	1157	1131	1131	1154	1152	999	1138	1154	1156	1127	999	1131	1151	1129	1150	1134	1163	1120	999	1140	999	1138	1131	1162	1161	999	1131	1160	1140	1130	1160	1147	1156	1163	1151	1094	1152	1146	1154	976	1156	1157	1164	1129	1133	1163	1129	1162	1152	1170	1158	1131	1130	1157	1129	1129	1160	1176	1163	1152	1130	1057	1161	1174	1131	1149	1150	1149	1147	1142	1129	1000	1149	1149	1156	1000	1143	1142	999	1156	1148	48	1149	1129	1138	1128	1152	1177	999	1160	1150	1129	999	1093	1145	1159	1130	1128	1152	1142	1128	1127	1153	1168	1143	1152	1129	999	1170	1155	998	1167	1149	1152	1153	1160	1143	1000	1160	1138	1052	1052	1149	1158	1151	1129	1150	1139	1159	1138	1151	1156	1164	1176	1157	1155	1163	1144	1138	1155	1139	1141	1152	1154	1155	1147	1153	1117	1142	1176	1153	1131	1129	1164	1131	1138	1147	1150	1164	1153	1153	1143	1000	1129	1156	1152	1154	1154	1152	1149	999	1129	1155	1000	1159	1163	1152	1158	999	1000	1162	1134	1153	1156	1147	1158	1142	1152	1129	1125	1151	999	1153	999	1153	1123	1153	1000	1138	1130	1159	1148	1131	1119	1152	1147	1174	1133	1111	1146	1130	1116	1170	1149	1175	1129	1129	1161	1158	1152	1129	1149	1159	1135	0	1133	1134	1129	1150	1142	1129	1129	1151	999	1001	1156	1144	1154	1156	1175	1129	1129	1158	1129	1128	1131	1175	1130	1155	1174	1152	1151	1170	1130	1153	1133	1129	1158	1158	976	1134	1153	1155	1130	1130	1150	1150	1158	1170	1151	1145	1132	1140	1143	1129	0	1129	1154	1142	1130	1141	1138	1156	1163	1158	1174	1158	1155	1153	1155	1131	1174	1134	1175	1159	1160	1129	1155	1176	1174	1130	1149	1129	1152	1137	1141	1150	1154	1175	1155	1158	1142	1161	1158	1176	1176	1176	1172	1176	1176	1176	1176	1176	1001	1159	1174	1176	1176	1153	1176	1152	1159	1150	1127	1138	1138	46	1152	1148	1129	1138	1135	1	1142	1153	1127	1138	1141	1141	972	1157	1130	1176	1161	1130	1159	1150	1141	1149	1138	1141	1160	1134	1129	1150	1150	1159	1127	1134	1148	1158	1176	1176	1176	1171	1176	1176	1176	1176	1176	1001	1159	1173	1176	1176	1153	1154	1151	1176	1176	1160	1155	1154	1152	1140	1150	1161	1054	1150	1150	1158	1161	1159	1164	1134	1130	1138	1000	1120	1149	1134	1154	1145	1152	1160	1158	1127	1128	1159	1134	1129	1158	1150	1149	1142	1142	1175	1121	1130	1142	0	2	0	0	1126	1123	1160	1129	54	1176	1001	1133	1154	1142	1150	1134	1174	1176	1129	1129	1159	1153	1130	1129	999	1142	1158	1158	1158	1158	1149	1124	1176	1148	1170	1158	1155	1127	1134	1154	1176	1136	1161	1176	14	1128	1174	1132	1149	1000	1134	1052	999	1141	1161	1137	1129	1130	15	1155	1156	1129	1161	1147	1051	1128	1129	1170	1129	1155	1158	1153	1174	1138	1132	1156	1142	1130	1127	1129	1133	1159	1176	1175	1150	1162	1161	1130	1152	1134	1127	1152	1176	1159	1149	1131	1127	1148	1152	1174	1152	1152	1000	978	1160	1150	1131	1142	1149	1142	1144	1161	1132	1149	1144	1133	1171	1158	1155	1161	1150	1152	0	1159	1163	999	1143	1130	59	1158	1129	1129	999	1155	1144	1129	1129	1130	1148	2	1160	1159	1143	1159	3	1149	1141	1153	1130	1138	1156	1161	1129	1155	783	1176	1121	1129	1143	1176	1158	982	1155	1174	1129	595	1174	1140	1149	1152	1158	1037	1157	2	1127	1142	1159	1127	1138	1138	1154	1141	1130	1170	1175	1129	1160	1152	1160	1153	1135	1129	1129	1053	1130	1001	1129	1129	1160	1144	1158	1156	1141	1153	174	1129	979	1153	1153	1000	1152	1142	1176	1142	1138	1154	1160	1134	1173	1093	1149	1129	1155	1151	1129	1150	1159	1149	1163	1138	1152	1134	1141	1141	1131	1154	1157	1001	1140	1176	1129	1129	1143	1127	1135	1176	1131	1150	1146	1152	999	1159	1140
1671611	1129	1132	1158	1049	998	1157	1132	1125	1149	994	1134	1114	1115	1153	1134	1138	1170	1124	1146	1126	1149	1142	1148	1160	1152	52	1158	1155	1158	1156	1130	1155	1155	1147	1142	1164	1141	1132	1125	997	1127	1144	1158	1128	1168	1152	1163	1136	1141	1163	1137	1149	1141	1131	1144	1151	1146	1130	1131	1172	1132	1169	1169	1147	999	1150	1142	1148	1140	1149	1150	1140	1155	1134	1155	1161	1128	1147	1073	1142	1133	1138	1138	1138	1137	1164	1156	1153	1151	1149	1152	1134	1157	1155	1130	1142	1160	1149	1156	1156	1154	1127	1134	1156	1144	998	1154	1159	1149	1134	1142	1130	1144	1134	1175	1174	1000	1152	1152	1134	1133	1153	1137	1133	1145	1157	1162	1151	1133	1158	1135	1152	1157	1149	1165	724	1149	1141	1141	1160	1159	1133	1173	1130	1157	1129	1121	1150	1135	1127	1142	1151	1159	1138	1144	1129	1153	1130	1160	1141	1153	1162	1176	1156	1147	1157	1142	1176	1000	1164	1131	1133	1148	1159	1159	1130	1126	1161	1141	1141	1150	1142	1156	1156	1158	1134	1130	1149	1156	1148	1161	1162	1155	1133	978	1142	1148	1158	1154	1161	1147	1126	1149	1143	1152	1151	1159	1142	1135	1153	1159	1157	1148	1129	1150	1134	1149	1164	1130	1149	1159	1144	1134	1135	1148	1148	1154	1149	1146	1135	1177	273	1134	1176	1150	1149	1134	1129	1135	1154	1129	1148	1151	1149	1135	1152	1129	1149	1148	1134	1134	1149	1134	1131	1147	1149	1163	1133	1151	1156	1175	1147	1018	1153	1134	1153	1134	1131	1177	1143	1152	1149	1161	1139	1160	1134	999	1140	1153	1132	1132	4	1130	1149	1134	1150	1129	1134	999	1149	1153	1148	1161	999	1147	1169	1149	1135	1134	1149	1149	1134	1127	1135	1157	1137	1147	1133	1149	1148	1138	1135	1144	1136	1159	1148	1149	1147	1141	1149	1155	1170	1134	1141	1149	1158	1135	1157	1135	1153	1153	1131	1159	1176	1149	1141	1153	1169	1143	1156	1156	1149	1148	1152	999	1157	1160	998	1149	1148	1149	1153	1130	1150	1154	1159	1129	1129	1149	1177	1159	1138	1165	1149	1081	1142	1133	1142	1149	1143	1127	1176	1134	1151	1159	1164	1153	1153	1148	1136	1149	1150	1163	1149	1156	1133	1152	34	1137	1133	1141	1146	1176	1148	1148	1128	1132	1133	1157	1148	18	1156	1134	998	1164	1148	1142	1141	1175	1148	1175	1148	1149	1134	1153	999	1150	1150	1153	1130	1158	1153	1135	1154	999	1175	1174	1163	1149	1148	1127	1148	1148	1142	1137	1156	1148	1159	1141	1159	1118	1138	1150	494	1161	1148	999	1156	1143	1174	1141	1146	1153	881	1147	579	1134	1157	1155	1168	1164	1141	1149	1175	1142	1139	1135	4	1136	1159	1148	1136	1159	1149	1131	1160	1132	1151	1176	1170	1132	1134	1131	1140	1131	1148	1134	1130	1130	1149	1176	1176	1159	1152	1073	1159	1134	1134	1174	1143	1150	1149	1149	1150	999	1149	1133	1135	1130	1133	1134	1141	1160	1160	1130	1156	1154	1133	1150	1155	1132	1131	1142	1151	1129	1131	1153	1161	1112	1136	1073	1158	998	1148	1134	1174	1154	1149	1134	1150	1148	1152	1176	1135	1082	1150	1130	396	1144	1158	1132	1159	1157	1158	1142	1149	1149	1149	998	1150	1134	1129	1132	1129	1149	1130	1151	1137	1149	1151	1158	1153	1170	1157	1149	1132	1158	1157	1134	1149	1148	1160	1130	1127	1160	1068	1159	1156	1141	1170	1176	1149	1149	1149	1142	1148	1131	1176	1144	1134	1134	1127	1131	1141	1134	1143	1147	1165	1143	999	1134	1126	1147	1135	1174	1138	1134	1150	1148	1155	1150	1149	1162	998	1153	1139	1131	3	6	1152	1128	1157	1149	1149	1149	1149	1134	1148	1157	1149	1150	1134	1149	1131	1149	1176	1170	1131	1131	1150	1131	1155	1157	1156	1157	1131	1149	1159	1126	1151	1134	1157	1155	1163	1129	1130	1161	1148	1150	1140	1142	1141	1152	1149	1170	1142	1175	1134	1149	999	1157	1154	1176	1156	1163	1130	1133	1150	1153	2	1151	1175	1133	1149	1176	1161	1088	1150	1142	1145	1134	1150	1151	1152	1159	1174	1156	1148	999	1161	1153	1134	1150	1158	1176	1130	1141	1152	1134	1130	1173	1134	1150	1149	2	5	1149	1149	1134	1150	1159	1149	1160	1153	1136	1132	1158	1154	1149	1151	1161	1152	1150	1133	1148	1149	999	1150	1176	555	1149	1163	1160	1155	1153	1149	1129	1159	1126	1132	1131	1135	1149	999	1141	1148	1147	1164	1149	1153	1135	1134	1127	1158	1159	1134	1134	1131	1134	1148	1133	1150	1134	1149	1155	1159	1158	1158	1148	1156	42	1168	999	1127	1130	1131	1144	1134	1142	1154	1170	1156	1156	1150	1153	1157	1132	1134	1148	596	1134	1140	1130	1159	1141	1134	1153	14	1134	1152	1142	1	1149	1155	1130	1149	1144	1127	1160	1160	1149	1152	1149	1132	1147	1133	1135	1138	1157	1144	1148	1160	1131	1148	1149	1158	1158	1130	1157	1148	1149	1134	1178	1149	1137	1147	1142	1149	1135	1175	1148	1153	1144	1161	1152	1152	1149	1149	1161	1148	1155	1160	1163	1149	3	1176	1152	1176	1148	1139	1159	1155	1134	1149	52	1152	1148	1145	1138	1137	1139	1170	558	1153	1153	1176	1176	1149	1157	1155	1156	1147	1153	1152	1143	1170	1170	1149	1155	1153	1155	1142	989	1149	1148	1152	1138	1169	1149	1130	1153	1153	1145	1150	1153	1153	1000	1130	2	1149	1175	1146	1133	1149	1127	1156	1130	1176	1150	1054	1153	1158	1153	1127	1133	1127	3	1146	1133	1130	1154	1151	1149	2	1160	1142	1151	1149	1149	1158	1141	1149	1176	1138	1151	1149	1159	999	1148	1158	1149	1173	1149	1155	1158	1154	1149	1159	1161	1148	1149	1144	1134	1149	1154	1176	1158	1149	1150	1141	1176	1162	1149	1157	1127	998	1156	1176	1148	1148	1149	1141	1134	1176	1143	1150	1159	1148	1073	1142	1158	1176	1169	1148	1152	1158	1158	1158	1155	1151	1152	1132	1148	1176	1132	1132	40	1130	1153	1149	1152	1157	1156	1157	1141	1134	1157	1157	1157	1154	1134	1000	1154	1138	1145	1157	1149	1131	1142	1129	1139	1160	1149	1129	1138	1155	1150	1141	1145	1133	1134	1155	1134	53	1169	1159	1164	1170	1137	1163	1154	1129	1176	1129	1155	1154	1149	1143	1135	1135	1145	1161	1158	1134	1149	1157	1157	1138	1175	1156	1156	1160	1161	2	1161	1152	1129	1148	1151	1176	1134	1054	1131	1139	1148	1149	1144	1131	1153	1169	1163	1130	1135	1150	4	1148	1149	1134	1160	1159	1149	1134	1156	1134	1170	17	2	5	1157	1161	1134	999	1149	1149	1134	1150	1149	1159	1149	1176	1149	1149	1155	1157	1149	999	999	1131	1150	1129	1134	1176	1170	1155	1152	1149	1149	1147	1149	1149	1141	999	1130	1150	1142	1152	1150	1160	1152	1150	1129	1126	1131	1131	1151	1151	1149	1131	1134	1130	1130	1127	1140	1154	2	1133	1176	1135	1149	999	1163	1145	1155	1170	1149	1174	1151	1160	1135	1142	999	1140	1133	1158	1152	1148	1162	1134	1145	1161	1134	52	1154	1130	1148	2	1127	1161	1149	1176	1135	1163	1134	1148	1141	1155	1155	1149	1176	1176	1133	5	1157	1062	1162	1152	1134	1130	1154	3	1142	1176	1172	1150	1158	1151	1129	1176	1149	1149	1127	1135	1140	1149	1176	998	1149	1147	1152	1176	1149	1161	1176	999	999	1154	1133	1160	1176	1148	1152	1155	1131	1149	1149	1158	1151	1139	1148	1148	1163	1160	1133	1148	1138	1137	1074	1149	1170	1127	1152	1144	1129	1151	1156	1141	1176	1149	49	46	1162	1153	1176	998	1170	1169	1130	1149	1123	1148	1152	1148	1174	1140	1142	1158	1149	1152	1144	1149	1145	1147	1159	1157	1163	1148	1170	1129	1142	1149	1149	1154	1147	1176	1170	1134	1149	1152	1149	1157	1149	1156	1129	1126	1169	1159	1154	5	1149	2	1147	1147	1159	1149	1149	1123	1176	1149	1134	1149	1164	1150	1135	1148	1152	1156	1148	1152	1148	1129	1151	1053	1174	1152	1149	1149	1142	1127	1131	1163	1149	5	1149	1149	1152	1135	1160	1149	1138	1141	1132	1148	1148	1149	1149	1107	1149	1174	1148	1150	1134	1163	1147	1161	1149	1163	1149	1141	1152	1176	1129	1129	1140	1148	1161	1149	1155	1129	1156	1157	1134	1137	1149	1156	1170	1156	1149	1149	1000	1148	1149	1140	1176	1129	1148	46	1142	1131	1149	1134	1130	1174	1141	1133	1134	999	1143	1134	1149	1149	1154	1159	1134	1153	1149	1152	1000	1154	1148	1161	1151	1142	1149	1159	1157	1158	1157	1149	1174	1081	1134	1171	1149	1150	1129	1129	1149	1149	1149	1141	978	1154	999	1140	1149	1159	44	1149	1143	1161	1170	1152	1146	1148	1148	999	1127	1170	1173	1145	1148	1174	1156	1174	1130	1148	1169	1000	1127	1144	1121	1149	1087	1151	1134	1148	1134	1128	1135	1162	1129	1150	1129	1133	999	1170	1170	1169	1153	1138	1148	1131	1149	1160	1164	1150	1135	1170	1138	49	1129	1130	1128	1134	1153	1131	1134	1134	1149	1149	1150	75	1000	1000	1129	1149	1149	1176	1174	1176	1045	1149	1149	1174	1150	1149	1137	1174	1142	1155	1143	1124	1135	1130	1148	1149	1158	1156	1149	1142	1174	3	1136	1129	4	1138	1149	1134	1145	1149	1151	1176	1149	1156	1134	1127	1129	1138	1159	1130	1152	1149	1000	1149	1113	1149	1149	1149	1149	1131	1169	1142	1162	1154	1160	1129	1139	1131	1154	1150	1175	1149	1155	1151	1149	1000	999	1138	1156	1149	1141	1153	1164	1176	1170	1144	1169	1154	1176	1153	1148	1149	1149	1176	1128	1131	1152	1143	1176	1173	1153	1141	1149	2	4	5	5	1131	1149	1176	1148	1133	1146	1157	1137	1135	1152	1176	1139	1149	1158	1149	1150	1141	1176	1174	1160	1169	1174	1154	1000	1152	1169	1144	1141	1170	1149	1175	1137	1176	1176	1155	1175	1170	1149	1149	1118	1143	1160	1149	1149	1149	1174	1130	1152	1149	1149	1130	1156	1146	1127	1148	1176	998	1154	1156	891	1154	1149	1141	1130	1152	1176	1135	1153	1135	1088	1134	1142	1152	1176	1141	1146	1153	1153	999	1142	1149	1157	1176	1153	1141	1149	1149	3	1135	1156	1130	1158	1154	1176	1163	1176	1149	1147	1133	1133	1169	1174	1127	1130	1142	1149	1168	1149	1142	2	1134	3	1149	1148	0	0	1170	1149	1138	1158	1158	1158	1156	1144	1152	1158	1169	1169	1150	1131	1161	1145	1174	1152	1153	1150	1138	1150	1140	1149	1149	1170	1176	1152	1092	1176	1156	1142	1142	1169	1123	1145	1170	1153	1129	1135	1170	1133	1130	1174	15	1154	1149	1135	1148	1149	1149	1148	1153	1130	1152	2	1148	1134	1125	1147	1138	1177	1130	1154	1160	1148	1130	1162	1148	1148	1149	1174	1149	1134	1149	999	1157	1173	1149	1155	1153	1176	1149	1159	1132	1160	48	1148	1148	1148	1127	1147	1147	1153	1155	1155	1156	1158	1158	1142	1149	1176	1133	1175	1149	1149	1148	1148	841	1150	1158	1149	1127	1133	1134	1126	1148	1156	1149	3	1163	1152	1141	1140	1150	593	1127	1134	1082	1156	1175	1144	1133	1148	1148	1127	1138	1144	1176	1149	1130	1149	1141	1148	1054	1129	1164	979	1143	1152	1176	1158	1152	1142	1155	1130	1131	1068	1160	1159	1161	1149	1142	1149	1091	1142	1115	1000	1174	1154	1149	1131	1131	1155	1155	1134	1161	1140	1150	1149	1129	1149	1174	1127	1161	1133	1127	1150	1153	1134	1143	1152	1173	1153	1176	999	1148	1160	1132	1170	1148	1170	580	1057	1143	1161	1154	1175	1154	1153	1149	1161	1155	1164	1164	3	1147	1148	1174	1133	1142	1140	1176	1149	1137	1163	1149	1176	1158	1143	1149	1133	1130	1152	1158	1152	1152	1149	1130	1161	1160	1138	1149	1143	1145	1149	1149	1142	1133	1138	1130	1138	1138	1158	1164	1163	1158	1174	999	1148	1149	1146	1149	1148	1159	1158	1153	1127	1131	1133	1170	1140	1127	1130	1176	1148	1163	1175	1149	1144	1134	1146	1147	1150	1134	1130	1149	1129	1176	1141	1170	1127	1152	1152	1127	1137	1152	1176	1115	1155	1149	1163	999	999	999	1176	1148	1149	1149	1149	1146	1149	819	1161	1156	1133	2	4	1	1	1150	1164	1129	1148	1128	1157	1156	1149	1153	1129	1176	1157	1158	1151	1149	1127	1130	1153	1146	1131	1170	1149	1148	999	1	1168	1157	1158	1154	1129	1149	1127	1158	1149	1149	1149	1053	1150	1155	1158	1174	1127	55	1150	1168	1131	1	3	1148	1142	49	1155	1149	1129	1142	1164	1159	1158	1148	1154	1147	1147	1149	1176	1176	1134	1151	1053	1154	1149	1174	1143	1160	1007	1123	1152	1154	1148	1160	1149	1155	1149	1145	53	1149	999	1151	1148	1149	1132	1176	1149	1169	1164	1161	1145	1149	6	1169	1149	1160	1152	1150	1152	1150	1151	1152	977	1157	1143	1142	999	1143	1175	1127	1135	1157	1174	1153	1156	1130	1138	1175	1149	1160	17	998	1159	1124	1151	1138	1155	1149	1149	1136	998	1145	1143	998	5	1	1134	1150	2	1152	1149	1154	1129	1160	1157	1159	1152	1108	1130	1150	1142	1174	1141	1175	1157	1176	1176	1127	1156	1161	1159	1152	1148	999	1148	1129	1161	1174	1159	1157	1134	1129	1163	1160	1147	1149	1151	1150	2	6	6	1140	0	1147	3	1137	1153	1124	1176	1	1156	1150	1134	1153	1156	1176	1176	1149	1154	1153	1152	1170	1154	1169	1148	1134	1156	1149	975	1152	1150	1142	1155	1174	1148	1153	1159	1149	1131	1131	1129	1141	1149	1149	1142	1158	1155	1176	1148	1	0	1145	1145	1152	1157	1157	1160	1108	1176	1155	1148	1148	0	2	1156	1158	1140	1143	1149	1130	1130	1148	1176	1149	1149	53	1130	1139	1138	1138	1156	1133	1153	1154	1127	1131	1148	1128	8	6	1145	1154	1134	999	5	1150	1158	1170	1149	1152	1130	1161	1176	1156	1162	1152	1127	1154	1133	1156	1157	1149	1062	1149	1177	1156	1149	1145	1149	1169	1152	1174	1149	1162	1156	1149	1168	1148	1176	1143	1141	1149	1176	1130	1127	1150	1153	1134	1145	1134	1149	1151	1150	1170	1148	1144	1141	1174	1176	1159	1158	1141	1140	1144	1125	1152	4	0	1130	1149	1149	1135	1164	1149	1156	1153	1176	1149	1142	1145	1134	1163	6	62	1155	1176	1176	1142	1154	1142	2	1152	1153	1148	1140	1127	1161	1122	1149	1159	1161	1152	1128	1148	1148	1129	1141	1110	1174	1177	1144	1161	1156	1153	1153	1148	1130	1129	1129	1129	1156	1150	1142	1169	1176	1163	1149	1147	1145	1141	1135	1176	1079	1150	1146	1160	1148	1153	6	1152	1170	1164	1156	1158	1147	1157	1149	1142	1153	1162	1140	1175	1144	1145	1149	1172	1142	1156	1129	1149	0	1147	1144	1155	1142	1155	1160	1156	1152	1139	1149	1131	1129	1	1138	1152	1170	1158	1169	1130	1149	1149	1158	1152	0	0	1147	1158	1156	1134	1149	1131	1130	1155	1142	1170	1135	1140	1129	1129	1150	1169	1156	1143	1134	1174	1089	1142	1140	1148	1176	1129	1142	1153	1161	1130	1130	1159	1142	1174	1158	1168	1176	1148	1143	1128	999	1176	1138	1157	1152	0	1145	1169	1153	1148	1159	1126	1174	1153	1176	1138	1158	48	1149	1157	1140	1150	1131	1143	999	1170	1158	1131	1130	49	1149	1162	1141	1148	2	0	0	0	0	1152	1148	1175	1149	1142	1149	1151	1141	1148	1158	1147	1149	1153	1158	1131	1154	1174	1151	1149	53	1175	1134	1133	1176	1090	1156	52	999	1125	1144	999	1175	1149	1154	1140	1155	1159	3	1135	1153	1175	0	1154	1140	1134	1147	1152	1149	1171	1148	1142	1128	1141	1150	1152	1127	1134	1154	1170	1169	1161	1130	1126	1158	51	1160	1160	1142	1153	1141	1127	1159	1133	1148	1159	1174	1153	1141	1093	1152	1129	1158	1160	1153	1129	1124	1158	1150	1155	1131	1140	1122	1153	1148	1130	1141	1145	1126	1141	1159	1152	1154	1142	1148	1170	1176	1129	999	1158	1164	1150	1142	1150	1164	1054	1173	1130	1151	1149	1147	1147	1123	1149	1126	1149	1160	395	1143	1127	1149	1142	1126	999	1170	1148	1138	1155	1149	1153	1130	1131	1134	3	1129	1149	1129	1127	1141	33	1133	1174	1153	1154	1153	1149	1148	1148	1138	1149	1132	1174	1129	1137	1132	1156	1155	1128	1149	1148	1130	1169	1138	1176	1149	1154	1142	1127	1128	1156	1156	1155	1159	1149	999	1141	1155	1176	1158	1130	1156	1144	1128	1149	1169	1158	1150	1163	1159	1149	1149	1157	1160	1142	1161	1141	1174	1147	1149	1161	1152	1174	1153	1130	1170	1163	1142	1174	1124	1124	1149	1176	1134	1157	1131	1131	1158	1159	1159	1143	1152	0	6	1123	1149	0	0	1132	1145	1149	1157	998	1149	1176	1152	1152	1141	1129	1142	1138	1149	1158	1148	1142	1152	1158	1150	1157	1152	3	1174	1158	1156	1156	1164	1149	1149	1129	1129	1169	1158	1149	1000	1141	1154	1131	1149	998	1138	1157	1158	1131	1150	1129	1151	1175	1130	1144	1155	1147	1152	1131	1134	1148	2	1144	2	1152	999	1149	1127	1149	1153	1170	1151	1129	1174	1176	1129	1134	1053	1161	1139	1141	1154	1151	1152	1152	1173	1149	1130	1142	1154	1130	1149	1159	1115	1153	1160	1144	1152	1175	546	1143	1140	1143	1161	1158	1149	1134	1161	1159	1152	1000	1174	1129	1134	1155	1155	7	1134	1129	1117	1156	1167	1168	1105	1150	1129	1134	1144	1152	1153	1129	1130	1129	999	1129	1151	1145	1150	15	1149	1174	1176	1155	1151	1152	1149	1141	1152	1141	1152	1163	1150	1174	1160	1163	1130	1130	1124	1126	1129	1150	1138	1153	1127	1167	999	1153	1160	999	1159	1129	1139	1155	1158	999	999	1129	1157	1157	1141	1158	1138	1153	1136	1156	1157	1132	1155	1130	1141	1080	1176	1152	1129	1129	1141	1142	1124	1151	1127	1153	6	6	1132	1176	999	1176	1130	1170	1128	48	1174	1141	999	1170	1127	1127	1141	1168	1169	1132	1174	1176	6	999	1157	1159	1161	1149	1127	1153	1149	1161	1053	1156	1174	5	1123	1149	1176	1146	1137	1142	1142	1139	1132	1052	1138	1139	1159	1158	1149	1149	998	1141	1129	1141	1153	1139	1170	1156	1127	1129	1130	1127	1130	1095	1152	1153	1176	1148	1146	1158	1176	1162	1144	1160	1159	1176	1151	1156	1129	1131	1174	998	1170	1135	1141	1141	1154	1157	1142	1139	1127	1141	1149	1149	1160	999	1153	999	1143	1159	1175	1138	1123	1154	1147	1176	1156	1129	1169	1126	1156	999	1174	1165	1174	1159	1124	1151	1129	1158	1175	1162	1140	1149	1152	1155	999	1155	1170	1136	1129	1149	1148	1149	1129	1129	1149	1149	1054	8	1148	1134	1141	1156	1138	1135	1157	56	999	1158	1000	1149	999	1138	1131	1001	1142	1144	1152	1152	1174	1154	1157	1175	1150	1150	1149	1130	1133	1174	1156	1159	2	1155	1131	1149	1150	1150	1081	1156	1158	1138	1150	1149	1129	1157	1129	1127	1152	1150	1150	1153	1143	1132	1161	1129	1163	1170	1149	1153	1155	999	1129	1149	1170	1157	1118	1076	1176	1142	1174	1163	969	1141	1112	1127	1152	1000	1141	1152	1129	62	1164	1141	1160	1143	1176	1161	1150	1129	1129	1141	999	1143	1129	1148	1162	1129	1164	1134	1134	1176	1154	1155	1152	1000	1000	1138	1000	1129	1158	1129	1155	1144	1163	1129	1127	1147	1129	1129	1130	1148	1152	1143	1000	1154	1127	1138	1138	1150	1138	1176	1169	1169	1134	1148	1133	1148	1124	1149	1142	1127	1159	1131	1158	0	1144	2	5	998	1124	1129	1153	1142	1177	1144	1144	1138	1148	1156	1148	1150	1130	1158	1159	1152	1134	1150	1163	1154	1160	1134	1158	1149	1138	1131	1140	1129	1152	1153	1159	1156	1123	1173	1159	1116	1129	14	1155	1158	1155	999	1163	1144	1176	993	1176	1149	1158	1148	1152	1156	1001	998	1126	1140	1138	1129	1134	1170	1157	1052	999	1157	1157	1157	1141	1156	1134	1149	1149	1176	1163	999	999	1133	1176	1176	1175	1158	1151	999	1138	1127	1160	1149	1139	1153	1175	1153	1156	1129	1141	999	1127	1150	1154	1155	1153	1138	999	1157	1163	1141	1153	1151	1147	1156	1148	1160	1155	1162	1143	1110	1153	1158	999	1160	1135	1131	1159	1129	1149	1170	1151	1156	999	1161	1170	1140	1162	1156	1129	1141	1170	1165	1000	1152	1170	999	1000	1159	1149	1149	1151	1155	1176	1152	1155	1159	1139	1131	1155	1138	1135	1134	1154	1152	1158	1152	1149	1142	1155	1143	1141	1141	1118	1052	1140	1170	1150	1139	1138	1151	1154	1153	1152	1142	1129	1125	999	1176	1149	1130	1141	1142	1144	1138	1129	1145	1139	1123	1123	1000	1138	1153	1139	1176	1156	1152	1175	1154	1154	1129	1134	1162	1152	1157	1140	1170	1130	4	1150	1152	1129	1142	1131	1152	1131	1131	1131	1155	1143	1141	1153	1176	1140	1164	1160	53	1155	1157	1126	1129	1160	1130	1159	1162	1158	1169	1163	1150	1160	1154	1133	999	1157	1170	1157	1159	1140	1170	1170	1122	1158	1149	1148	1160	1159	1161	1138	5	1000	1161	1142	1170	0	60	1176	1129	999	1170	1121	1156	1123	1117	1123	1160	4	5	0	0	999	1155	1157	1130	1137	1129	1129	1160	1170	1127	1129	1150	999	1141	1152	1135	1129	1155	1160	1143	1133	1158	1149	1139	1169	1158	1134	1000	1140	1156	1142	1126	1144	1160	6	5	55	1151	1176	1156	3	1105	1054	1129	1129	1141	1150	1161	1135	1123	999	1143	1142	1124	1134	1170	1155	1174	1129	1124	1136	1123	1149	1148	1096	1154	1141	1150	58	1123	1130	624	1129	1158	1135	1137	1160	1157	1160	999	1141	1167	1121	1150	1154	1154	1127	1128	1000	1141	1128	1161	1130	1131	1158	1158	1137	1127	1160	1150	999	1157	999	1150	1175	1127	1129	1129	1161	1150	47	1163	1130	1160	1153	1125	1138	1165	1141	1130	1155	1149	1141	1149	1151	1123	1157	1154	1158	53	1130	1092	1152	1096	1141	1129	1144	1150	1156	1161	1150	1150	998	998	1154	1165	1152	1153	1123	1054	1138	1168	1155	1160	1129	1129	1111	1128	1129	1129	1156	1123	1096	1151	1149	1130	1138	1157	1170	1152	999	1000	1127	1052	1151	1139	1170	1155	1163	1152	1127	1160	1129	1153	1149	1130	1149	1159	999	1153	1131	1153	1128	1150	1160	1160	1155	1158	1130	1130	1129	1119	1133	1151	1136	1144	1129	1129	1169	1130	1142	1157	1175	50	1158	1138	1130	1134	1129	1176	1129	1000	1154	1158	1152	1122	1156	1000	1152	1143	1159	1131	1129	1130	1151	1000	1142	1133	1174	1162	1129	1161	1141	1173	1150	1150	1153	1175	1094	1135	1175	1150	1153	1157	1154	1146	1140	1149	1144	0	1176	1159	1163	1159	10	1150	1170	1140	1141	1127	1142	1129	1129	1145	1134	1129	1129	1176	1129	1157	1138	1176	1154	1143	1133	1131	1129	1144	1150	1150	1127	1174	1000	1156	1129	1123	1158	1153	1160	1080	1160	1160	1156	1168	1149	1131	1159	1161	1161	1142	1129	1176	1156	1158	1141	61	1156	1159	972	1170	1125	1153	1149	1161	1150	1160	1147	1151	1155	1138	1160	1145	1170	1140	1175	1159	1133	1176	1133	1141	1141	1139	1143	1173	1170	1170	1176	1148	1127	1158	1130	1124	1129	972	48	1053	1173	1156	1141	1001	1149	0	1127	1149	1131	1176	1141	47	1129	1129	1129	1134	1175	1140	1151	491	1129	1174	1137	1134	1158	1149	1170	1174	1174	1170	1149	1130	1130	47	1130	1149	999	1176	1132	1150	0	1134	1129	1139	1150	1161	1141	48	1141	1174	1169	1130	1141	999	1129	1158	1170	1137	1155	2	1133	1130	1128	1155	1138	1130	1129	1130	1170	1155	1129	1164	1152	1169	1134	1150	1129	1141	1094	1153	1175	1164	1169	1129	1127	1129	1127	0	1080	1142	1154	1129	1155	1169	1111	1000	1143	1127	1127	1155	999	1127	1123	1177	473	1134	999	1140	1124	1160	1158	1144	999	1141	1159	1147	1153	1149	1141	1149	1126	1129	1139	1141	999	1158	1156	1134	1129	1128	1154	1176	1150	1141	1168	1128	1170	1127	1138	1154	1148	1000	1142	1149	1151	0	1159	1149	1156	1000	1135	1083	1156	1141	1163	1152	1170	1169	1175	1141	1149	1151	1149	1156	1165	1153	1140	1157	1154	1160	1144	999	1127	1151	1129	1151	1128	1152	1129	1127	1141	1133	1153	1134	1137	1132	998	1130	1138	1160	1000	1130	1157	1161	1126	1176	1157	1159	1157	1172	1130	1111	1129	1158	1153	1129	1000	1158	1131	1152	1141	1152	1141	1159	1169	1152	1131	1175	1127	1162	1150	1158	1155	1163	1140	1153	1142	1142	1161	1156	1162	1133	1169	1000	1141	1151	1131	1157	1131	1131	1154	1152	999	1138	1154	1156	1127	999	1131	1151	1129	1150	1134	1163	1120	999	1140	999	1138	1131	1162	1161	999	1131	1160	1140	1130	1160	1147	1156	1163	1151	1094	1152	1146	1154	976	1156	1157	1164	1129	1133	1163	1129	1162	1152	1170	1158	1131	1130	1157	1129	1129	1160	1176	1163	1152	1130	1057	1161	1174	1131	1149	1150	1149	1147	1142	1129	1000	1149	1149	1156	1000	1143	1142	999	1156	1148	48	1149	1129	1138	1128	1152	1177	999	1160	1150	1129	999	1093	1145	1159	1130	1128	1152	1142	1128	1127	1153	1168	1143	1152	1129	999	1170	1155	998	1167	1149	1152	1153	1160	1143	1000	1160	1138	1052	1052	1149	1158	1151	1129	1150	1139	1159	1138	1151	1156	1164	1176	1157	1155	1163	1144	1138	1155	1139	1141	1152	1154	1155	1147	1153	1117	1142	1176	1153	1131	1129	1164	1131	1138	1147	1150	1164	1153	1153	1143	1000	1129	1156	1152	1154	1154	1152	1149	999	1129	1155	1000	1159	1163	1152	1158	999	1000	1162	1134	1153	1156	1147	1158	1142	1152	1129	1125	1151	999	1153	999	1153	1123	1153	1000	1138	1130	1159	1148	1131	1119	1152	1147	1174	1133	1111	1146	1130	1116	1170	1149	1175	1129	1129	1161	1158	1152	1129	1149	1159	1135	0	1133	1134	1129	1150	1142	1129	1129	1151	999	1001	1156	1144	1154	1156	1175	1129	1129	1158	1129	1128	1131	1175	1130	1155	1174	1152	1151	1170	1130	1153	1133	1129	1158	1158	976	1134	1153	1155	1130	1130	1150	1150	1158	1170	1151	1145	1132	1140	1143	1129	0	1129	1154	1142	1130	1141	1138	1156	1163	1158	1174	1158	1155	1153	1155	1131	1174	1134	1175	1159	1160	1129	1155	1176	1174	1130	1149	1129	1152	1137	1141	1150	1154	1175	1155	1158	1142	1161	1158	1176	1176	1176	1172	1176	1176	1176	1176	1176	1001	1159	1174	1176	1176	1153	1176	1152	1159	1150	1127	1138	1138	46	1152	1148	1129	1138	1135	1	1142	1153	1127	1138	1141	1141	972	1157	1130	1176	1161	1130	1159	1150	1141	1149	1138	1141	1160	1134	1129	1150	1150	1159	1127	1134	1148	1158	1176	1176	1176	1171	1176	1176	1176	1176	1176	1001	1159	1173	1176	1176	1153	1154	1151	1176	1176	1160	1155	1154	1152	1140	1150	1161	1054	1150	1150	1158	1161	1159	1164	1134	1130	1138	1000	1120	1149	1134	1154	1145	1152	1160	1158	1127	1128	1159	1134	1129	1158	1150	1149	1142	1142	1175	1121	1130	1142	0	2	0	0	1126	1123	1160	1129	54	1176	1001	1133	1154	1142	1150	1134	1174	1176	1129	1129	1159	1153	1130	1129	999	1142	1158	1158	1158	1158	1149	1124	1176	1148	1170	1158	1155	1127	1134	1154	1176	1136	1161	1176	14	1128	1174	1132	1149	1000	1134	1052	999	1141	1161	1137	1129	1130	15	1155	1156	1129	1161	1147	1051	1128	1129	1170	1129	1155	1158	1153	1174	1138	1132	1156	1142	1130	1127	1129	1133	1159	1176	1175	1150	1162	1161	1130	1152	1134	1127	1152	1176	1159	1149	1131	1127	1148	1152	1174	1152	1152	1000	978	1160	1150	1131	1142	1149	1142	1144	1161	1132	1149	1144	1133	1171	1158	1155	1161	1150	1152	0	1159	1163	999	1143	1130	59	1158	1129	1129	999	1155	1144	1129	1129	1130	1148	2	1160	1159	1143	1159	3	1149	1141	1153	1130	1138	1156	1161	1129	1155	783	1176	1121	1129	1143	1176	1158	982	1155	1174	1129	595	1174	1140	1149	1152	1158	1037	1157	2	1127	1142	1159	1127	1138	1138	1154	1141	1130	1170	1175	1129	1160	1152	1160	1153	1135	1129	1129	1053	1130	1001	1129	1129	1160	1144	1158	1156	1141	1153	174	1129	979	1153	1153	1000	1152	1142	1176	1142	1138	1154	1160	1134	1173	1093	1149	1129	1155	1151	1129	1150	1159	1149	1163	1138	1152	1134	1141	1141	1131	1154	1157	1001	1140	1176	1129	1129	1143	1127	1135	1176	1131	1150	1146	1152	999	1159	1140
1671612	1131	1118	1168	1139	1133	1149	1120	1153	1141	1126	1149	93	1125	1135	1122	1152	1158	1116	1138	1117	1135	1135	1153	1159	1154	1124	1149	1156	1150	1148	1121	1155	1135	1138	1139	1150	1150	1121	1114	1131	1139	1152	1150	1116	1156	1143	1149	1122	1150	1149	1132	1137	1148	1150	1154	1132	1137	1131	1120	1159	1119	1140	1140	1138	1132	1132	1150	1139	1148	1140	1155	1149	1156	1122	1131	1161	1120	1135	1087	1153	1121	1152	1152	1152	1151	1149	1148	1134	1142	1140	1162	1122	1149	1156	1119	1139	1150	1140	1148	1148	1134	1139	1122	1158	1151	1131	1142	1152	1145	1122	1153	1139	1151	1122	1165	1164	1132	1133	1163	1123	1121	1135	1151	1121	1152	1157	1162	1158	1122	1152	1124	1134	1149	1140	1150	723	1140	1149	1137	1150	1152	1121	1162	1119	1149	1126	1109	1155	1123	1139	1138	1163	1152	1152	1136	1118	1141	1122	1161	1132	1136	1162	1173	1148	1138	1149	1138	1163	1132	1150	1116	1121	1139	1151	1150	1122	1122	1151	1133	1138	1141	1150	1157	1157	1151	1123	1122	1140	1158	1139	1161	1148	1157	1129	1128	1137	1139	1150	1141	1162	1138	1122	1140	1152	1162	1131	1150	1138	1137	1142	1152	1157	1139	1121	1146	1123	1140	1151	1122	1140	1151	1136	1122	1124	1139	1139	1135	1140	1137	1137	1164	270	1122	1163	1141	1141	1122	1121	1122	1133	1124	1140	1139	1140	1123	1161	1121	1140	1139	1123	1122	1140	1122	1118	1138	1140	1149	1121	1147	1131	1162	1138	1004	1135	1123	1135	1122	1119	1174	1149	1165	1140	1148	1128	1152	1124	1132	1154	1144	1121	1114	1126	1131	1140	1122	1155	1121	1122	1132	1140	1133	1139	1160	1132	1138	1143	1140	1123	1123	1140	1140	1122	1139	1123	1149	1132	1140	1122	1140	1139	1124	1123	1138	1131	1159	1139	1140	1140	1138	1140	1156	1143	1122	1138	1140	1170	1124	1149	1123	1163	1133	1119	1152	1163	1140	1137	1133	1142	1139	1149	1148	1140	1139	1128	1132	1149	1152	1131	1140	1140	1140	1134	1119	1146	1133	1152	1121	1121	1140	1174	1150	1152	1151	1140	1122	1138	1121	1138	1140	1152	1139	1163	1122	1158	1153	1151	1134	1136	1139	1126	1140	1157	1150	1145	1157	1121	1133	1127	1151	1121	1154	1137	1163	1139	1139	1120	1131	1122	1157	1139	1126	1157	1123	1132	1153	1139	1137	1153	1162	1139	1162	1139	1140	1122	1163	1132	1141	1141	1135	1127	1150	1161	1123	1164	1132	1162	1161	1149	1145	1139	1139	1139	1139	1139	1126	1131	1139	1152	1136	1152	1136	1152	1146	1138	1161	1139	1132	1157	1151	1162	1136	1137	1163	888	1138	1128	1122	1149	1129	1143	1151	1153	1140	1162	1138	1147	1123	1126	1131	1159	1139	1131	1159	1140	1116	1152	1120	1137	1163	1143	1121	1122	1122	1152	1120	1139	1122	1122	1122	1139	1164	1163	1152	1161	1087	1151	1122	1122	1161	1154	1141	1140	1140	1146	1132	1145	1121	1137	1122	1124	1122	1132	1160	1159	1127	1148	1134	1122	1146	1156	1120	1119	1144	1132	1120	1120	1164	1162	1137	1154	1087	1159	1133	1139	1122	1169	1142	1145	1122	1142	1139	1162	1163	1123	1120	1146	1122	1133	1138	1150	1121	1152	1148	1159	1135	1145	1145	1140	1132	1141	1122	1121	1118	1121	1140	1140	1161	1124	1140	1147	1152	1166	1143	1149	1140	1142	1150	1149	1120	1141	1139	1152	1122	1139	1152	1081	1152	1166	1136	1143	1163	1140	1140	1140	1138	1139	1122	1163	1152	1122	1123	1139	1116	1154	1122	1139	1138	1140	1150	1132	1122	22	1147	1137	1162	1152	1122	1157	1139	1131	1132	1140	1148	1133	1164	1136	1123	1125	1126	1133	1120	1149	1140	1140	1140	1140	1121	1139	1149	1145	1146	1129	1141	1116	1140	1163	1143	1119	1119	1141	1122	1147	1149	1148	1149	1119	1140	1152	1117	1147	1122	1149	1156	1150	1121	1122	1152	1139	1157	1134	1138	1138	1140	1140	1143	1138	1162	1122	1141	1134	1157	1134	1163	1148	1150	1119	1121	1146	1135	1126	1162	1163	1121	1159	1163	1160	1064	1146	1138	1141	1123	1141	1158	1162	1152	1162	1157	1139	1132	1161	1134	1122	1146	1150	1164	1122	1153	1128	1122	1127	1161	1122	1141	1140	1126	1126	1141	1140	1122	1146	1151	1140	1152	1164	1124	1130	1150	1155	1140	1161	1161	1162	1141	1121	1139	1140	1132	1140	1163	1133	1140	1150	1159	1134	1129	1140	1121	1150	1109	1121	1117	1123	1140	1132	1153	1139	1138	1133	1140	1135	1123	1122	1139	1150	1152	1122	1122	1116	1122	1139	1141	1140	1123	1140	1156	1151	1150	1150	1139	1157	1122	1143	1132	1139	1119	1119	1141	1122	1136	1130	1143	1147	1147	1162	1135	1149	1128	1122	1153	598	1123	1136	1119	1149	1149	1123	1135	1126	1123	1162	1152	1126	1140	1156	1122	1140	1141	1139	1152	1152	1140	1133	1140	1131	1138	1122	1123	1152	1149	1136	1139	1152	1119	1139	1141	1150	1151	1121	1149	1139	1140	1122	1166	1140	1125	1141	1150	1140	1123	1162	1146	1133	1141	1150	1163	1162	1140	1140	1151	1139	1135	1152	1157	1140	1126	1164	1133	1163	1144	1135	1152	1156	1122	1140	1125	1163	1139	1152	1152	1151	1142	1143	551	1134	1134	1163	1163	1140	1150	1147	1148	1138	1135	1143	1152	1143	1143	1140	1135	1134	1165	1138	1119	1140	1139	1157	1152	1140	1140	1119	1134	1134	1152	1146	1134	1147	1132	1122	1127	1140	1162	1153	1120	1140	1139	1157	1122	1163	1160	1142	1134	1147	1134	1138	1121	1139	1125	1153	1121	1122	1162	1163	1140	1126	1160	1139	1163	1141	1140	1150	1154	1145	1164	1125	1161	1140	1150	1132	1139	1150	1140	1161	1140	1156	1150	1135	1140	1149	1160	1139	1140	1138	1122	1140	1137	1164	1150	1140	1155	1137	1163	1148	1141	1157	1139	1132	1157	1163	1139	1139	1141	1136	1116	1163	1150	1141	1148	1139	1087	1136	1131	1163	1142	1139	1132	1147	1150	1151	1133	1140	1157	1132	1139	1163	1141	1141	1122	1122	1134	1140	1163	1150	1149	1150	1149	1123	1149	1150	1150	1135	1133	1133	1133	1152	1150	1144	1140	1122	1150	1122	1151	1150	1140	1118	1152	1136	1140	1155	1153	1122	1122	1156	1123	1124	1142	1150	1164	1143	1151	1149	1135	1121	1164	1121	1136	1135	1140	1138	1137	1137	1151	1150	1150	1115	1140	1167	1149	1152	1162	1157	1157	1161	1148	1126	1150	1132	1121	1139	1154	1163	1122	1142	1122	1152	1139	1140	1138	1119	1135	1141	1149	1116	1122	1146	1126	1139	1140	1122	1152	1152	1140	1123	1157	1123	1143	1127	1125	1127	1157	1160	1122	1132	1140	1140	1122	1155	1140	1159	1140	1164	1141	1140	1156	1157	1140	1132	1132	1120	1146	1121	1129	1163	1143	1162	1162	1140	1140	1153	1127	1140	1132	1132	1122	1155	1138	1162	1139	1152	1133	1141	1121	1114	1119	1116	1162	1162	1140	1120	1122	1122	1122	1139	1152	1134	1126	1121	1163	1123	1140	1132	1149	1141	1135	1143	1140	1162	1162	1152	1122	1138	1132	1148	1121	1147	1146	1139	1148	1122	1141	1161	1122	1125	1135	1116	1146	1126	1124	1161	1140	1163	1137	1149	1122	1144	1135	1157	1135	1141	1163	1163	1126	1126	1149	1127	1161	1162	1123	1122	1134	1125	1137	1163	1166	1141	1150	1163	1121	1163	1140	1140	1139	1137	1136	1140	1163	1131	1140	1155	1133	1163	1140	1162	1163	1132	1134	1135	1115	1150	1164	1139	1134	1135	1122	1140	1145	1150	1147	1134	1139	1139	1149	1152	1121	1139	1152	1151	1083	1140	1143	1139	1164	1149	1121	1163	1136	1136	1163	1141	1124	1125	1148	1135	1163	1132	1143	1142	1122	1141	1120	1139	1164	1139	1162	1135	1138	1150	1139	1163	1153	1140	1137	1138	1152	1157	1157	1139	1143	1121	1154	1140	1140	1134	1139	1163	1143	1122	1140	1162	1140	1148	1140	1157	1121	1117	1142	1150	1134	1128	1145	1126	1138	1145	1151	1140	1140	1111	1163	1140	1123	1140	1150	1146	1134	1146	1162	1157	1139	1157	1139	1121	1162	1138	1162	1162	1140	1140	1149	1139	1119	1149	1140	1125	1140	1140	1132	1122	1152	1140	1152	1149	1121	1139	1139	1140	1140	1098	1140	1162	1139	1146	1122	1149	1138	1150	1140	1150	1140	1153	1162	1163	1121	1121	1135	1139	1161	1140	1156	1121	1157	1149	1122	1124	1154	1166	1143	1156	1140	1140	1132	1139	1140	1134	1163	1121	1139	1126	1150	1129	1140	1123	1115	1162	1135	1122	1123	1134	1136	1122	1140	1140	1134	1152	1122	1133	1140	1164	1132	1135	1139	1160	1163	1139	1140	1152	1149	1150	1149	1141	1162	1078	1122	1144	1140	1140	1121	1121	1140	1140	1140	1137	1128	1134	1132	1136	1140	1153	1125	1140	1149	1152	1143	1162	1138	1139	1139	1132	1139	1143	1163	1150	1139	1162	1157	1161	1118	1139	1142	1132	1120	1138	1112	1140	1132	1163	1122	1139	1122	1141	1124	1149	1121	1141	1118	1143	1132	1143	1143	1142	1135	1152	1139	1122	1160	1152	1163	1155	1123	1143	1152	1127	1122	1121	1120	1122	1162	1150	1122	1122	1140	1145	1140	206	1132	1132	1121	1140	1140	1163	1164	1163	1047	1141	1140	1162	1141	1140	1125	1162	1153	1166	1150	1134	1123	1127	1139	1140	1149	1157	1140	1137	1162	1125	1137	1121	1126	1152	1140	1122	1150	1140	1140	1163	1140	1157	1122	1139	1121	1152	1150	1118	1134	1140	1132	1140	1129	1140	1140	1140	1141	1116	1140	1136	1147	1134	1152	1121	1148	1119	1134	1155	1163	1140	1134	1162	1140	1132	1132	1152	1148	1140	1149	1142	1150	1163	1143	1139	1142	1163	1163	1134	1139	1140	1140	1163	1139	1122	1133	1138	1164	1161	1134	1137	1145	1126	1126	1128	1126	1122	1140	1163	1139	1131	1147	1157	1122	1123	1162	1163	1148	1140	1150	1140	1155	1135	1163	1162	1150	1142	1162	1130	1132	1162	1142	1138	1137	1143	1140	1162	1126	1163	1163	1135	1164	1143	1140	1140	1110	1138	1152	1140	1142	1140	1162	1122	1163	1140	1140	1122	1157	1138	1139	1139	1163	1131	1146	1157	883	1143	1156	1149	1116	1164	1163	1137	1133	1137	1078	1123	1138	1133	1163	1137	1138	1141	1141	1132	1139	1140	1149	1163	1136	1135	1140	1140	1126	1123	1132	1122	1150	1135	1163	1149	1162	1140	1138	1121	1121	1142	1162	1139	1119	1138	1140	1155	1141	1151	1126	1122	1125	1140	1139	1126	1126	1143	1140	1152	1147	1147	1147	1148	1140	1133	1150	1163	1140	1146	1120	1148	1152	1162	1133	1132	1145	1123	1141	1135	1140	1140	1143	1165	1134	1100	1163	1158	1153	1138	1142	1113	1150	1143	1135	1121	1123	1143	1121	1122	1162	1126	1164	1140	1136	1139	1140	1140	1139	1135	1122	1162	1127	1139	1122	1115	1138	1123	1164	1120	1134	1152	1139	1122	1148	1139	1140	1140	1162	1140	1123	1140	1132	1150	1161	1140	1167	1135	1164	1141	1151	1121	1160	1127	1139	1139	1139	1138	1138	1138	1163	1156	1156	1157	1150	1150	1149	1140	1163	1122	1163	1140	1141	1139	1139	840	1146	1149	1139	1139	1123	1122	1103	1139	1156	1140	1125	1162	1134	1135	1151	1142	1134	1137	1123	1121	1157	1163	1138	1122	1139	1139	1139	1152	1153	1164	1145	1122	1140	1150	1139	1138	1121	1151	1128	1139	1162	1163	1150	1141	1138	1156	1122	1118	1057	1160	1150	1152	1145	1153	1140	1097	1153	1135	1134	1162	1136	1140	1122	1122	1151	1151	1122	1161	1148	1146	1140	1121	1140	1162	1139	1160	1121	1140	1141	1134	1122	1139	1162	1164	1134	1163	1132	1139	1150	1118	1144	1146	1143	592	1071	1138	1153	1135	1163	1134	1135	1140	1161	1135	1151	1151	1126	1138	1139	1164	1122	1139	1152	1163	1140	1151	1149	1141	1164	1150	1139	1140	1131	1119	1162	1150	1162	1156	1140	1119	1159	1150	1152	1140	1151	1150	1140	1140	1153	1132	1146	1122	1152	1152	1150	1150	1148	1150	1162	1132	1139	1140	1138	1140	1146	1150	1159	1134	1138	1123	1121	1143	1131	1139	1122	1163	1139	1149	1162	1140	1150	1122	1155	1138	1142	1122	1122	1141	1116	1163	1152	1143	1139	1135	1133	1139	1125	1162	1163	1110	1156	1140	1149	1132	1132	1132	1163	1139	1140	1140	1140	1155	1141	815	1152	1148	1121	1126	1126	1126	1126	1140	1150	1122	1139	1140	1149	1133	1140	1162	1121	1163	1149	1150	1132	1140	1139	1122	1134	1139	1119	1143	1140	1139	1132	1126	1143	1149	1151	1143	1121	1146	1139	1150	1140	1140	1140	1141	1140	1135	1149	1162	1140	1126	1146	1142	1119	1126	1126	1139	1138	1127	1131	1140	1138	1150	1151	1152	1151	1140	1151	1138	1138	1140	1163	1163	1122	1161	1139	1135	1140	1162	1138	1152	1141	1129	1160	1133	1139	1152	1140	1162	1141	1137	1124	1140	1134	1146	1140	1140	1120	1163	1141	1142	1151	1160	1140	1140	1126	1142	1140	1152	1162	1131	1162	1146	1161	1162	1132	1149	1138	1138	1134	1139	1162	1139	1123	1149	1162	1134	1157	1122	1152	1163	1140	1151	1125	1132	1151	1116	1162	1146	1156	1140	1140	1122	1132	1141	1138	1132	1126	1126	1116	1150	1126	1165	1140	1136	1121	1146	1150	1152	1162	1105	1122	1141	1153	1162	1154	1162	1149	1163	1163	1139	1152	1148	1152	1163	1139	1132	1144	1121	1161	1162	1148	1149	1122	1121	1149	1152	1140	1140	1146	1140	1126	1128	1125	1134	1126	1138	1126	1151	1135	1127	1163	1126	1148	1142	1122	1164	1157	1163	1163	1140	1136	1134	1133	1143	1134	1142	1140	1122	1157	1140	1129	1141	1161	1138	1131	1164	1139	1135	1151	1140	1122	1122	1121	1153	1140	1140	1138	1149	1134	1163	1140	1127	1126	1141	1138	1133	1157	1149	1152	1099	1163	1144	1139	1139	1126	1126	1167	1150	1134	1136	1140	1122	1122	1139	1163	1140	1141	1124	1122	1142	1146	1146	1158	1121	1136	1135	1140	1120	1144	1120	1125	1126	1141	1134	1122	1132	1126	1141	1150	1143	1145	1153	1122	1161	1163	1132	1148	1162	1139	1135	1121	1162	1149	1140	1071	1145	1164	1157	1140	1140	1140	1142	1162	1169	1140	1148	1157	1140	1143	1139	1163	1136	1135	1140	1163	1122	1139	1146	1133	1122	1154	1122	1140	1147	1141	1143	1140	1149	1138	1162	1163	1152	1150	1137	1151	1153	1112	1133	1126	1126	1122	1140	1140	1137	1149	1140	1157	1134	1163	1141	1135	1141	1122	1149	1126	1125	1151	1163	1164	1150	1135	1138	1126	1162	1136	1139	1150	1139	1150	1132	1145	1159	1162	1157	1120	1146	1139	1121	1136	1100	1162	1166	1149	1156	1134	1133	1133	1139	1119	1121	1121	1121	1157	1146	1138	1142	1163	1149	1145	1139	1137	1137	1121	1163	1061	1141	1142	1152	1146	1134	1126	1132	1143	1151	1131	1151	1138	1157	1141	1156	1163	1162	1152	1162	1140	1152	1140	1160	1138	1157	1121	1140	1126	1143	1138	1144	1137	1131	1152	1157	1162	1135	1145	1120	1121	1126	1153	1162	1143	1151	1142	1116	1140	1140	1150	1161	1126	1126	1143	1150	1132	1122	1140	1122	1122	1135	1153	1143	1123	1134	1121	1121	1146	1142	1157	1139	1116	1164	1102	1135	1148	1140	1163	1121	1138	1163	1153	1122	1122	1152	1138	1162	1150	1142	1163	1139	1137	1120	1134	1163	1152	1133	1132	1126	1141	1144	1132	1139	1152	1117	1162	1163	1163	1152	1150	1126	1140	1157	1135	1146	1123	1137	1132	1143	1150	1122	1122	1125	1140	1148	1138	1139	1126	1126	1125	1126	1126	1133	1140	1162	1140	1138	1140	1162	1149	1139	1150	1139	1140	1135	1149	1122	1134	1162	1131	1140	1124	1162	1122	1130	1164	1100	1156	1122	1132	1109	1140	1132	1164	1140	1133	1152	1137	1150	1126	1117	1154	1164	1126	1134	1152	1122	1143	1164	1145	1166	1139	1150	1140	1134	1131	1162	1139	1136	1134	1143	1142	1161	1122	1155	1150	1122	1150	1150	1156	1164	1135	1139	1153	1123	1139	1152	1164	1142	1135	1105	1162	1121	1149	1150	1134	1121	1113	1150	1131	1134	1119	1130	1109	1134	1140	1122	1153	1140	1156	1150	1152	1163	1135	1149	1139	1143	1163	1121	1132	1150	1150	1146	1138	1146	1150	1139	1164	1122	1132	1140	1143	1128	1123	1140	1117	1140	1161	1133	1137	1139	1140	1136	1117	1132	1143	1140	1152	1135	1140	1162	1122	1123	1122	1126	1121	1145	1121	1139	1137	1126	1121	1162	1164	1134	1132	1140	1139	1139	1152	1140	1150	1162	1121	1151	1122	1148	1131	1120	1140	1139	1119	1162	1152	1163	1145	1135	1138	1139	1117	1157	1157	1147	1153	1140	1132	1137	1156	1163	1150	1127	1148	1136	1120	1158	1142	1150	1146	1150	1153	1140	1160	1135	1161	1139	1160	1138	1162	1138	1140	1160	1163	1162	1134	1122	1143	1149	1138	1168	1115	1115	1141	1164	1122	1149	1122	1119	1150	1152	1160	1135	1133	1126	1126	1123	1141	1126	1126	1121	1138	1141	1157	1132	1140	1163	1134	1133	1135	1121	1138	1152	1140	1150	1140	1135	1133	1149	1157	1149	1133	1126	1162	1150	1157	1157	1163	1145	1140	1121	1121	1142	1150	1140	1134	1135	1134	1119	1140	1131	1152	1157	1151	1119	1157	1144	1160	1162	1122	1136	1135	1140	1133	1119	1123	1146	1126	1153	1126	1162	1132	1140	1139	1140	1135	1144	1160	1121	1162	1162	1121	1122	1144	1152	1131	1152	1135	1132	1133	1133	1161	1139	1119	1138	1134	1122	1141	1150	1139	1133	1146	1153	1133	1164	1133	1150	1154	1134	1161	1150	1146	1122	1141	1151	1162	1134	1162	1121	1127	1156	1156	1126	1122	1121	1099	1157	1150	1155	1132	1156	1121	1122	1140	1133	1134	1121	1122	1121	1132	1121	1162	1117	1157	1126	1145	1162	1163	1134	1162	1133	1140	1136	1133	1135	1162	1157	1157	1162	1150	1149	1122	1122	1099	1138	1121	1141	1141	1136	1139	1141	1132	1135	1152	1132	1152	1121	1152	1156	1150	1132	1132	1121	1149	1149	1133	1150	1152	1135	1154	1157	1157	1118	1148	1121	1153	1125	1162	1134	1121	1121	1138	1139	1111	1146	1139	1135	1126	1126	1131	1163	1132	1163	1122	1143	1120	1126	1168	1149	1134	1143	1139	1139	1137	1142	1142	1118	1162	1163	1127	1132	1150	1152	1147	1140	1139	1141	1160	1161	1142	1157	1162	1127	1123	1145	1163	1142	1131	1136	1138	1147	1118	1142	1152	1147	1160	1151	1140	1145	1131	1137	1121	1134	1134	1147	1144	1157	1139	1121	1122	1139	1119	1099	1133	1132	1163	1139	1154	1150	1163	1160	1136	1146	1153	1163	1160	1157	1121	1123	1162	1132	1143	1123	1135	1136	1134	1149	1136	1129	1138	1154	1140	1140	1152	1132	1134	1132	1138	1152	1162	1152	1123	1132	1138	1163	1157	1121	1142	1138	1148	1132	1162	1152	1162	1152	85	1160	1117	1150	1164	1148	1126	1145	1134	1151	1133	1151	1143	1137	1141	1140	1139	1140	1121	1121	1140	1140	1143	1126	1139	1122	1152	1157	1146	1117	1149	1124	1133	1148	1132	1140	1132	1152	1120	1134	1138	1138	1134	1134	1162	1165	1149	1162	1146	1146	1145	1122	1121	1162	1148	1150	1126	1156	1122	1141	1146	1146	1133	1148	1150	1152	1146	1145	1121	1144	1121	1139	1134	1146	1146	1157	1138	1120	1138	1121	1149	1143	1140	1136	1151	1132	1121	1140	1143	1144	1095	1135	1163	1137	1162	1150	1126	1135	1075	1139	1133	1132	1137	1162	1121	1126	1149	1155	1152	1137	1164	1160	1146	1121	1121	1137	1132	1138	1121	1128	1162	1121	1151	1122	1122	1163	1133	1131	1162	1132	1132	1152	1134	1121	1150	1121	1165	1136	1151	1121	1139	1143	1121	1121	1121	1139	1139	1139	1133	1135	1139	1152	1152	1146	1152	1163	1143	1142	1131	1139	1128	1139	89	1140	1139	1139	1151	1122	1150	1126	1154	1126	1124	1131	1123	1121	1137	1138	1164	1136	1136	1151	1139	1157	1139	1146	1122	1150	1152	1131	1122	1146	1149	1141	1150	1123	1150	1141	1152	1116	1153	1121	1163	1143	1152	1157	1123	1161	1151	1103	1121	1126	1156	1150	1147	1132	1149	1140	1162	1127	1162	1140	1151	1137	1164	1157	1133	1132	1138	1152	1141	1121	1122	1143	1149	1140	1132	1149	1149	1149	1154	1148	1122	1145	1145	1162	1149	1132	1132	1121	1163	1163	1165	1150	1161	1132	1146	1139	1150	1155	1153	1135	1162	1134	1157	1121	1135	1132	1139	1146	1155	1151	1135	1146	1132	1149	1153	1138	1132	1162	1140	1157	1155	1151	1135	1163	1142	1124	1136	1150	1132	1152	1122	1122	1160	1121	1145	1142	1129	1157	1132	1147	1143	1134	1152	1157	1121	1138	1143	1150	1132	1162	1143	1132	1132	1152	1145	1145	1132	1134	1163	1133	1156	1152	1122	1118	1135	1152	1137	1123	1136	1132	1150	1162	1140	1135	1156	1137	1135	1135	1113	1142	1148	1144	1146	1134	1146	1162	1136	1146	1157	1138	1121	1129	1132	1163	1141	1122	1135	1153	1136	1146	1121	1152	1152	1120	1120	1134	1152	1136	1143	1164	1157	1162	1162	1133	1155	1121	1141	1162	1162	1149	1134	1145	1122	1124	1140	1133	1121	1150	1117	1162	1122	1122	1122	1156	1139	1135	1134	1163	1153	1150	1152	1125	1135	1149	1138	1121	1160	1122	1152	1151	1151	1142	1149	1146	1152	1134	1116	1132	1149	1143	1149	1152	1150	1143	1143	1143	1150	1140	1140	1150	1152	1161	1152	1126	1134	1162	1137	1143	1126	1126	1163	1121	1132	1143	1113	1157	1120	1110	1120	1150	1126	1125	1126	1126	1132	1156	1149	1122	1124	1122	1121	1161	1143	1139	1121	1146	1131	1153	1132	1134	1121	1134	1150	1152	1135	1131	1140	1146	1143	1150	1136	1134	1152	1157	1135	1138	1140	1152	1124	1125	1125	1161	1163	1158	1126	1105	1140	1121	1121	1150	1146	1152	1137	1120	1132	1137	1138	1136	1137	1143	1131	1162	1121	1108	1145	1120	1140	1143	1103	1134	1137	1146	1123	1116	1119	626	1118	1150	1137	1151	1152	1149	1160	1132	1155	1151	1134	1157	1134	1134	1139	1139	1132	1155	1139	1152	1122	1122	1150	1150	1128	1139	1152	1142	1132	1149	1132	1156	1162	1139	1121	1121	1162	1140	1124	1149	1119	1150	1134	1133	1152	1150	1155	1122	1132	1140	1137	1140	1133	1113	1167	1136	1150	1123	1122	1104	1163	1103	1153	1121	1137	1155	1157	1150	1146	1146	1132	1132	1135	1150	1162	1143	1120	1142	1152	1143	1166	1152	1117	1121	1132	1120	1121	1121	1136	1155	1103	1161	1140	1127	1152	1149	1143	1163	1132	1133	1139	1139	1161	1129	1144	1156	1149	1163	1139	1160	1121	1133	1145	1153	1140	1153	1133	1162	1140	1134	1139	1146	1160	1150	1131	1150	1122	1122	1121	1096	1140	1161	1140	1144	1121	1121	1142	1119	1138	1149	1162	1124	1150	1152	1122	1123	1121	1163	1121	1134	1134	1149	1133	1112	1157	1134	1132	1137	1152	1127	1121	1122	1147	1132	1138	1121	1163	1161	1121	1161	1138	1167	1157	1146	1133	1162	1098	1129	1163	1146	1133	1150	1134	1141	1143	1145	1136	1126	1163	1151	1149	1152	1126	1146	1144	1138	1154	1139	1138	1121	1121	1136	1121	1121	1121	1163	1121	1150	1152	1163	1134	1151	1130	1122	1115	1153	1146	1157	1139	1162	1134	1157	1121	1120	1150	1144	1153	1075	1153	1153	1157	1143	1145	1122	1151	1162	1162	1135	1121	1163	1157	1150	1137	1126	1157	1152	1132	1143	1098	1135	1140	1160	1146	1150	1143	1161	1135	1152	1152	1137	1143	1134	1163	1151	1121	1164	1131	1135	1135	1151	1139	1163	1143	1143	1163	1139	1120	1150	1122	1114	1121	1132	1123	1144	1161	1157	1135	1133	1140	1126	1156	1145	1122	1162	1153	1122	1121	1122	1121	1122	1162	1135	1161	1139	1121	1162	1124	1116	1150	1140	1143	1160	1160	1144	1146	1116	1122	1127	1119	1140	1132	1164	1130	1157	1126	1117	1121	1152	1146	1152	1137	1127	1154	1162	1142	1122	1136	1132	1121	1150	1143	1151	1134	1126	1123	1119	1120	1143	1152	1119	1122	1122	1143	1166	1121	1158	1133	1142	1123	1130	1121	1135	1098	1145	1165	1150	1142	1121	1139	1121	1139	1126	1075	1138	1134	1121	1166	1142	1138	1134	1139	1143	1143	1166	1132	1140	1116	1164	1136	1122	1132	1153	1113	1160	1149	1138	1132	1150	1152	1144	1136	1146	1136	1145	1130	1121	1148	1135	1132	1150	1157	1122	1121	1120	1131	1163	1160	1153	1141	1120	1143	1108	1152	1131	1139	1134	1139	1140	1161	1126	1152	1146	1157	1134	1132	1121	1158	1137	1149	1157	1143	1163	1163	1137	1145	1158	1140	1132	1150	1135	1130	1149	1134	1152	1135	1132	1139	1161	1121	1161	1120	1162	1121	1139	1151	1139	1154	1117	1124	1113	1131	1122	1152	1150	1134	1122	1149	1161	1	1163	1158	1152	1149	1160	1121	1138	1115	1150	1135	1140	1132	1150	1119	1162	1155	1134	1155	1152	1142	1162	1116	1162	1139	1148	1155	1150	1156	1157	1150	1162	1138	1137	1152	1146	1149	1120	1143	1134	1135	1163	1122	1149	1122	1122	1136	1163	1132	1152	1134	1157	1139	1132	1119	1161	1121	1146	1131	1150	1094	1132	1135	1132	1151	1122	1151	1150	1132	1122	1160	1130	1122	1151	1144	1157	1149	1163	1098	1133	1129	1134	970	1157	1157	1163	1121	1148	1153	1121	1161	1163	1143	1150	1122	1121	1149	1121	1121	1152	1163	1149	1162	1127	1140	1161	1162	1122	1146	1155	1140	1153	1137	1121	1134	1145	1145	1157	1134	1151	1139	1132	1157	1155	1125	1145	1121	1152	1120	1162	1166	1132	1153	1146	1121	1132	1104	1152	1159	1122	1139	1144	1136	1139	1139	1135	1141	1149	1133	1121	1132	1150	1156	1131	1136	1146	1162	1134	1152	1152	1133	1162	1142	1142	1142	1140	1150	1133	1121	1155	1151	1152	1152	1162	1157	1150	1163	1149	1156	1153	1153	1152	1156	1143	1137	1133	1140	1141	1144	1136	1098	1139	1162	1163	1122	1121	1158	1122	1152	1140	1146	1150	1134	1164	1138	1132	1121	1157	1134	1134	1164	1133	1140	1132	1121	1133	1132	1150	1157	1134	1150	1132	1132	1148	1131	1134	1136	1138	1152	1138	1163	1121	1119	1161	1132	1135	1132	1135	85	1133	1134	1152	1122	1160	1138	1122	1128	1133	1127	1162	1122	1132	1138	1122	1110	1143	1140	1162	1122	1121	1150	1151	1162	1121	1154	1153	1122	1126	1130	1122	1121	1161	1138	1121	1121	1162	1132	1134	1157	1152	1133	1157	1163	1121	1121	1152	1121	1120	1122	1164	1122	1166	1162	1133	1156	1140	1119	1164	1122	1121	1152	1159	1128	1132	1133	1151	1121	1123	1161	1141	1150	1143	1163	1153	1140	1152	1138	1121	1126	1121	1135	1136	1122	1138	1152	1167	1149	1151	1161	1149	1147	1132	1135	1119	1164	1123	1172	1152	1161	1121	1156	1163	1162	1123	1140	1121	1135	1122	1152	1142	1134	1162	1156	1159	1138	1152	1158	1163	1163	1163	1159	1163	1163	1163	1163	1163	1132	1152	1169	1163	1163	1141	1163	1164	1132	1161	1139	1152	1152	1125	1162	1138	1121	1139	1116	1126	1138	1135	1144	1152	1153	1153	965	1150	1122	1163	1152	1122	1152	1146	1138	1140	1152	1153	1151	1116	1121	1146	1146	1152	1140	1123	1144	1158	1163	1163	1163	1158	1163	1163	1163	1163	1163	1132	1152	1168	1163	1163	1141	1161	1163	1165	1163	1150	1156	1155	1162	1152	1155	1162	1144	1146	1146	1150	1162	1151	1150	1122	1119	1140	1132	1128	1140	1122	1135	1136	1163	1151	1151	1139	1120	1152	1132	1121	1150	1161	1145	1152	1152	1162	1097	1121	1138	1126	1124	1126	1126	0	1123	1152	1121	1124	1163	1132	1120	1134	1136	1146	1122	1162	1163	1121	1121	1151	1134	1122	1138	1132	1135	1149	1149	1149	1149	1145	1116	1163	1139	1143	1151	1136	1139	1122	1136	1163	1135	1107	1163	1126	1120	1162	1121	1140	1134	1130	1138	1132	1155	1162	1151	1121	1121	1126	1156	1148	1121	1161	1154	1139	1120	1121	1143	1122	1156	1150	1135	1162	1152	1114	1136	1137	1115	1139	1121	1135	1152	1163	1163	1146	1148	1147	1119	1162	1122	1140	1162	1163	1149	1145	1122	1139	1144	1133	1169	1163	1163	1134	971	1160	1161	1122	1138	1143	1150	1153	1148	1119	1140	1136	1121	1160	1150	1156	1148	1155	1162	1126	1152	1149	1132	1138	1119	1124	1150	1121	1121	1132	1156	1152	1121	1121	1122	1139	1126	1152	1152	1138	1153	1126	1145	1153	1135	1122	1152	1157	1161	1121	1156	786	1163	1132	1121	1149	1163	1150	968	1136	1162	1121	594	1162	1143	1146	1162	1150	1040	1157	1126	1139	1137	1152	1139	1152	1152	1130	1137	1122	1143	1162	1121	1152	1132	1132	1135	1122	1121	1121	1144	1116	1132	1121	1121	1161	1136	1150	1157	1138	1136	162	1121	1127	1136	1136	1132	1135	1138	1163	1150	1152	1164	1152	1115	1161	1105	1140	1121	1151	1162	1121	1161	1151	1146	1157	1152	1133	1134	1155	1155	1122	1136	1149	1132	1150	1163	1121	1121	1140	1136	1121	1163	1116	1155	1142	1162	1132	1153	1151
1671613	1131	1130	1179	1125	1118	1153	1129	1124	1145	1111	1128	1114	1138	1149	1131	1132	1164	1108	1142	1120	1142	1122	1158	1142	1141	1123	1154	1144	1154	1152	1111	1143	1149	1154	1123	1140	1142	1129	1123	1116	1132	1145	1154	1125	1162	1149	1139	1133	1141	1139	1117	1150	1141	1078	1168	1145	1153	1132	1128	1165	1129	1165	1165	1154	1117	1144	1142	1155	1140	1156	1160	1143	1154	1131	1157	1144	1113	1138	1090	1150	1131	1132	1132	1132	1131	1140	1152	1147	1147	1156	1178	1131	1153	1143	1127	1123	1155	1156	1152	1152	1147	1134	1131	1144	1144	1116	1155	1164	1143	1131	1149	1119	1144	1131	1169	1168	1117	1146	1178	1132	1130	1147	1131	1131	1145	1144	1145	1161	1131	1163	1132	1147	1153	1156	1141	726	1157	1140	1121	1155	1164	1131	1167	1112	1153	1104	1125	1160	1132	1134	1122	1177	1151	1132	1123	1112	1154	1114	1144	1149	1147	1144	1169	1152	1154	1153	1122	1170	1117	1139	1111	1130	1155	1154	1154	1114	1114	1156	1149	1122	1156	1142	1145	1145	1153	1131	1115	1156	1145	1155	1145	1137	1144	1118	1136	1122	1155	1155	1154	1144	1140	1114	1156	1168	1178	1146	1154	1122	1125	1154	1164	1144	1155	1114	1144	1131	1156	1142	1114	1154	1154	1123	1131	1132	1155	1155	1150	1156	1153	1125	1170	269	1131	1171	1157	1156	1131	1114	1132	1147	1100	1155	1152	1156	1132	1175	1114	1155	1155	1131	1131	1156	1131	1129	1154	1156	1140	1130	1144	1157	1170	1154	1013	1147	1131	1147	1131	1112	1170	1143	1180	1156	1137	1128	1152	1132	1118	1149	1149	1129	1141	1123	1132	1156	1131	1160	1114	1131	1117	1156	1147	1155	1144	1117	1154	1165	1156	1132	1131	1156	1156	1131	1134	1132	1153	1130	1147	1130	1156	1155	1135	1132	1121	1116	1142	1155	1156	1147	1122	1156	1144	1166	1131	1122	1156	1181	1132	1153	1132	1178	1147	1113	1164	1171	1156	1122	1147	1165	1124	1152	1152	1156	1155	1153	1118	1153	1152	1116	1157	1132	1156	1147	1112	1145	1147	1164	1114	1114	1156	1170	1155	1132	1143	1156	1113	1122	1130	1122	1156	1145	1134	1171	1131	1161	1164	1142	1147	1147	1155	1119	1156	1160	1139	1143	1145	1130	1146	1124	1131	1130	1151	1153	1171	1156	1155	1113	1118	1131	1146	1155	1123	1144	1131	1117	1158	1155	1122	1150	1170	1155	1170	1156	1156	1131	1179	1118	1157	1157	1148	1105	1154	1177	1132	1177	1117	1169	1168	1139	1143	1155	1134	1155	1156	1123	1132	1157	1155	1164	1120	1164	1067	1132	1144	1117	1145	1155	1117	1145	1145	1169	1120	1153	1179	898	1154	1119	1131	1153	1156	1165	1140	1150	1157	1169	1122	1139	1132	1123	1116	1142	1155	1116	1142	1156	1111	1152	1128	1130	1171	1166	1130	1131	1114	1149	1128	1155	1131	1114	1114	1155	1171	1170	1164	1175	1090	1155	1131	1131	1168	1143	1157	1157	1156	1144	1118	1143	1130	1125	1114	1131	1131	1149	1143	1142	1105	1152	1147	1129	1144	1154	1113	1112	1141	1145	1113	1128	1179	1144	1100	1149	1090	1146	1117	1155	1131	1166	1154	1143	1131	1159	1155	1178	1169	1132	1115	1143	1114	1126	1121	1154	1129	1164	1153	1141	1122	1143	1143	1156	1117	1157	1131	1114	1129	1113	1156	1114	1177	1131	1156	1145	1163	1178	1166	1153	1156	1156	1154	1153	1130	1156	1155	1156	1114	1134	1156	1084	1164	1178	1120	1166	1171	1156	1156	1156	1122	1155	1114	1170	1145	1131	1131	1134	1111	1150	1131	1123	1154	1161	1145	1117	1131	1125	1145	1126	1169	1132	1131	1158	1155	1156	1146	1156	1138	1117	1179	1115	1116	1122	1124	1146	1113	1153	1156	1156	1156	1156	1131	1155	1153	1143	1144	1116	1156	1111	1156	1171	1166	1112	1112	1157	1133	1151	1153	1152	1153	1114	1156	1164	1120	1144	1132	1153	1145	1139	1114	1114	1153	1155	1160	1118	1122	1122	1153	1156	1166	1122	1170	1131	1157	1118	1144	1148	1170	1152	1141	1112	1130	1144	1147	1123	1177	1170	1130	1173	1171	1144	1084	1144	1122	1120	1131	1157	1161	1178	1164	1169	1145	1155	1117	1145	1147	1131	1144	1154	1171	1114	1150	1153	1131	1105	1166	1130	1157	1156	1123	1123	1157	1156	1131	1144	1156	1156	1164	1180	1131	1122	1154	1142	1156	1177	1144	1178	1157	1129	1155	1156	1118	1156	1171	1126	1156	1139	1143	1150	1156	1156	1114	1154	1130	1129	1111	1132	1156	1117	1150	1155	1154	1155	1156	1147	1131	1131	1134	1154	1164	1131	1131	1111	1131	1155	1114	1157	1131	1156	1143	1155	1154	1154	1155	1144	1121	1164	1117	1134	1112	1128	1124	1131	1118	1155	1166	1152	1152	1178	1148	1154	1125	1131	1157	592	1132	1120	1112	1154	1140	1131	1148	1123	1131	1179	1168	1123	1156	1144	1114	1156	1124	1134	1156	1156	1156	1146	1157	1119	1154	1130	1132	1132	1154	1123	1155	1156	1112	1155	1156	1154	1153	1132	1153	1156	1156	1131	1172	1157	1133	1147	1142	1156	1131	1169	1146	1147	1124	1155	1179	1178	1156	1156	1155	1155	1149	1152	1163	1157	1123	1171	1146	1170	1142	1118	1164	1154	1131	1156	1125	1179	1155	1147	1132	1131	1140	1166	551	1148	1148	1171	1170	1156	1153	1151	1152	1154	1148	1148	1143	1166	1166	1156	1150	1148	1179	1122	1123	1156	1155	1162	1132	1165	1156	1112	1148	1148	1145	1144	1148	1135	1117	1114	1124	1156	1169	1147	1130	1156	1134	1144	1114	1171	1173	1135	1148	1152	1148	1134	1130	1134	1122	1149	1130	1114	1177	1178	1157	1123	1143	1123	1180	1156	1156	1154	1150	1143	1171	1132	1177	1156	1154	1117	1155	1154	1156	1166	1156	1144	1154	1148	1156	1155	1145	1156	1156	1121	1131	1156	1147	1171	1154	1156	1160	1120	1171	1138	1156	1144	1134	1117	1143	1170	1155	1155	1157	1120	1143	1170	1142	1157	1153	1155	1090	1123	1149	1171	1166	1155	1148	1152	1154	1154	1158	1152	1162	1125	1155	1171	1115	1115	1122	1115	1148	1156	1179	1153	1152	1153	1141	1131	1153	1153	1153	1147	1109	1118	1147	1132	1146	1151	1156	1114	1142	1115	1148	1155	1156	1111	1132	1150	1156	1151	1144	1131	1131	1143	1131	1123	1165	1154	1146	1166	1131	1139	1147	1114	1171	1114	1151	1148	1156	1123	1125	1125	1146	1157	1154	1142	1156	1180	1153	1132	1170	1145	1145	1143	1137	1123	1157	1148	1114	1155	1159	1170	1131	1135	1112	1149	1155	1156	1125	1112	1147	1165	1140	1111	1131	1144	1123	1155	1156	1132	1152	1164	1156	1132	1144	1131	1166	1123	1122	1123	1145	1144	1131	1117	1156	1156	1131	1160	1157	1142	1156	1171	1157	1156	1144	1144	1156	1117	1117	1113	1144	1113	1120	1171	1166	1177	1178	1156	1156	1149	1151	1156	1149	1117	1114	1160	1122	1178	1155	1165	1145	1157	1114	1124	1112	1111	1177	1177	1156	1128	1132	1114	1114	1134	1149	1148	1123	1130	1170	1131	1156	1117	1139	1121	1150	1166	1156	1168	1177	1152	1132	1122	1117	1140	1130	1152	1133	1155	1138	1131	1120	1144	1131	1124	1148	1111	1146	1123	1116	1144	1156	1171	1125	1139	1131	1142	1121	1143	1149	1157	1171	1171	1108	1123	1153	1103	1144	1178	1131	1114	1148	1122	1122	1171	1164	1157	1154	1178	1115	1170	1157	1156	1134	1125	1121	1156	1171	1116	1156	1147	1147	1171	1156	1146	1171	1117	1118	1147	1142	1155	1171	1155	1146	1150	1114	1156	1143	1153	1145	1119	1155	1155	1139	1156	1130	1155	1132	1131	1075	1156	1166	1134	1178	1144	1114	1178	1150	1120	1170	1157	1124	1125	1138	1148	1171	1118	1166	1165	1114	1157	1109	1156	1179	1156	1169	1120	1122	1154	1155	1177	1144	1156	1123	1154	1164	1144	1163	1155	1166	1114	1151	1156	1156	1147	1154	1171	1166	1131	1156	1178	1156	1153	1156	1144	1114	1120	1165	1154	1147	1125	1143	1123	1154	1145	1155	1156	1156	1104	1171	1156	1132	1156	1141	1144	1122	1146	1178	1145	1155	1162	1155	1114	1177	1127	1169	1178	1156	1156	1142	1134	1112	1139	1156	1123	1156	1156	1148	1132	1152	1156	1132	1141	1129	1155	1155	1156	1156	1112	1156	1168	1155	1144	1131	1139	1156	1154	1156	1139	1156	1150	1178	1171	1114	1114	1120	1156	1145	1156	1144	1114	1144	1153	1132	1132	1158	1178	1166	1143	1157	1156	1117	1155	1156	1118	1170	1114	1155	1124	1142	1124	1156	1132	1110	1169	1120	1129	1130	1118	1120	1130	1156	1156	1147	1164	1131	1147	1156	1179	1117	1148	1155	1143	1177	1123	1156	1164	1153	1154	1153	1156	1168	1076	1131	1167	1156	1156	1114	1114	1156	1156	1156	1120	1134	1148	1117	1121	1156	1164	1123	1156	1143	1153	1166	1178	1139	1155	1156	1117	1134	1166	1167	1146	1155	1168	1145	1169	1111	1155	1166	1117	1125	1125	1104	1156	1113	1178	1131	1155	1131	1135	1131	1141	1114	1157	1110	1121	1117	1166	1166	1165	1147	1132	1155	1114	1175	1156	1146	1160	1132	1166	1132	1127	1115	1111	1113	1132	1178	1078	1131	1131	1156	1143	1156	206	1117	1117	1114	1157	1156	1171	1168	1171	1039	1157	1156	1168	1155	1156	1132	1168	1150	1178	1142	1092	1131	1105	1155	1156	1154	1145	1156	1122	1169	1122	1126	1114	1123	1132	1157	1131	1146	1157	1156	1170	1156	1144	1132	1134	1114	1132	1154	1126	1147	1156	1117	1156	1098	1156	1157	1157	1156	1111	1166	1123	1167	1148	1156	1114	1133	1112	1148	1160	1170	1156	1147	1177	1156	1117	1117	1132	1152	1156	1142	1156	1140	1171	1166	1123	1165	1177	1171	1147	1155	1156	1156	1170	1134	1112	1146	1122	1171	1167	1147	1121	1143	1123	1123	1125	1123	1114	1156	1170	1155	1126	1136	1144	1134	1132	1178	1171	1139	1156	1154	1156	1160	1121	1171	1168	1155	1165	1168	1156	1117	1178	1165	1121	1122	1166	1156	1169	1126	1170	1170	1149	1170	1166	1156	1156	1101	1122	1157	1156	1156	1156	1168	1114	1177	1156	1156	1114	1145	1139	1134	1155	1171	1116	1149	1145	878	1158	1159	1142	1111	1178	1171	1125	1147	1125	1095	1131	1123	1146	1171	1122	1139	1154	1154	1117	1122	1156	1153	1170	1148	1121	1156	1156	1123	1132	1158	1114	1154	1148	1171	1139	1169	1156	1154	1130	1130	1165	1168	1134	1112	1122	1156	1164	1156	1143	1123	1131	1122	1156	1155	1123	1123	1166	1156	1132	1152	1152	1152	1152	1120	1147	1154	1173	1166	1144	1128	1137	1145	1169	1147	1149	1144	1135	1157	1120	1156	1156	1166	1170	1147	1117	1171	1144	1150	1122	1166	1117	1146	1166	1147	1114	1132	1166	1131	1114	1169	1123	1179	1156	1125	1155	1156	1156	1155	1147	1114	1178	1123	1155	1131	1107	1155	1135	1171	1112	1149	1152	1155	1114	1138	1155	1155	1157	1169	1156	1131	1157	1117	1153	1167	1156	1180	1147	1171	1156	1154	1129	1144	1127	1155	1155	1155	1133	1154	1154	1179	1154	1154	1145	1154	1154	1142	1156	1171	1130	1170	1156	1157	1155	1155	846	1144	1154	1156	1134	1132	1131	1119	1155	1143	1157	1122	1147	1147	1121	1149	1133	1118	1134	1132	1112	1144	1170	1121	1130	1155	1155	1134	1132	1144	1171	1143	1114	1156	1142	1155	1130	1113	1142	1135	1123	1178	1171	1154	1153	1122	1144	1114	1112	1043	1143	1154	1153	1143	1150	1156	1093	1150	1097	1119	1169	1149	1156	1112	1112	1153	1153	1131	1145	1140	1144	1156	1113	1156	1168	1134	1144	1130	1109	1156	1147	1131	1123	1178	1167	1147	1171	1117	1155	1153	1129	1166	1147	1166	585	1065	1121	1156	1149	1170	1148	1148	1156	1144	1150	1142	1142	1123	1154	1156	1168	1130	1123	1150	1171	1156	1131	1139	1156	1170	1154	1122	1157	1126	1113	1178	1154	1178	1162	1156	1112	1163	1155	1132	1156	1144	1146	1156	1156	1150	1125	1133	1114	1132	1132	1154	1141	1139	1153	1169	1117	1155	1156	1139	1156	1147	1153	1146	1147	1133	1115	1130	1166	1150	1134	1114	1170	1155	1139	1169	1156	1145	1131	1145	1154	1159	1131	1114	1156	1126	1170	1149	1166	1134	1146	1146	1134	1133	1178	1170	1120	1144	1156	1139	1117	1117	1117	1170	1156	1156	1156	1156	1145	1157	819	1156	1152	1130	1123	1123	1123	1123	1156	1140	1115	1155	1135	1153	1158	1157	1178	1114	1170	1153	1154	1146	1156	1134	1114	1148	1146	1112	1166	1156	1155	1117	1123	1165	1153	1164	1158	1114	1143	1134	1154	1156	1156	1156	1131	1156	1149	1154	1168	1134	1123	1144	1164	1112	1123	1123	1155	1122	1127	1156	1156	1137	1142	1142	1164	1164	1155	1153	1154	1154	1156	1171	1171	1131	1177	1131	1148	1156	1168	1122	1164	1125	1117	1162	1147	1155	1152	1156	1177	1156	1123	1123	1156	1118	1144	1155	1156	1129	1170	1156	1165	1142	1144	1124	1156	1123	1165	1156	1152	1178	1144	1178	1144	1176	1179	1139	1153	1123	1122	1119	1122	1169	1134	1132	1153	1168	1147	1145	1114	1132	1170	1156	1152	1123	1117	1152	1118	1177	1133	1144	1156	1156	1126	1117	1121	1122	1117	1123	1123	1143	1133	1123	1177	1156	1149	1114	1136	1152	1164	1178	1114	1114	1157	1150	1169	1151	1170	1153	1170	1171	1134	1154	1139	1164	1178	1155	1117	1142	1114	1144	1168	1153	1153	1131	1114	1139	1156	1147	1156	1144	1157	1123	1126	1122	1118	1123	1154	1123	1131	1147	1107	1170	1123	1152	1157	1129	1180	1145	1171	1171	1156	1149	1147	1148	1166	1147	1165	1155	1131	1144	1156	1133	1153	1177	1122	1157	1168	1155	1148	1155	1156	1114	1112	1114	1151	1156	1156	1122	1153	1148	1171	1155	1123	1123	1121	1146	1146	1144	1153	1152	1102	1171	1158	1155	1155	1123	1123	1178	1154	1118	1120	1156	1114	1114	1156	1170	1156	1156	1123	1104	1140	1133	1133	1144	1130	1147	1148	1134	1113	1142	1113	1123	1123	1121	1148	1131	1117	1123	1157	1154	1166	1143	1140	1114	1144	1171	1158	1138	1178	1134	1148	1130	1177	1153	1157	1064	1143	1171	1144	1156	1123	1156	1165	1178	1165	1156	1138	1145	1156	1165	1155	1170	1120	1123	1156	1170	1114	1134	1144	1147	1132	1146	1131	1156	1145	1157	1166	1155	1143	1122	1169	1171	1164	1154	1121	1149	1144	1123	1146	1123	1123	1114	1156	1156	1125	1139	1156	1144	1148	1171	1156	1122	1120	1131	1139	1123	1125	1153	1171	1172	1142	1148	1124	1123	1178	1149	1155	1141	1134	1155	1119	1143	1142	1145	1162	1113	1146	1155	1114	1120	1138	1169	1172	1143	1154	1149	1148	1146	1155	1113	1114	1114	1114	1145	1144	1123	1165	1171	1140	1143	1155	1123	1121	1132	1171	1072	1157	1122	1156	1146	1149	1124	1146	1166	1142	1157	1154	1154	1144	1156	1152	1179	1146	1149	1169	1120	1145	1156	1165	1124	1145	1114	1156	1123	1141	1121	1155	1122	1157	1156	1145	1178	1120	1143	1112	1114	1123	1132	1178	1166	1154	1165	1111	1156	1156	1154	1175	1123	1123	1141	1154	1158	1131	1156	1114	1114	1150	1150	1166	1131	1118	1115	1115	1144	1165	1145	1122	1143	1168	1104	1121	1140	1155	1170	1114	1122	1179	1153	1114	1114	1164	1122	1169	1154	1164	1171	1156	1122	1113	1118	1171	1132	1158	1146	1123	1121	1166	1146	1155	1154	1120	1168	1176	1171	1132	1154	1126	1156	1145	1119	1145	1112	1122	1117	1166	1154	1112	1114	1124	1156	1139	1122	1155	1123	1123	1122	1123	1123	1146	1155	1170	1156	1122	1156	1177	1140	1155	1154	1154	1156	1147	1154	1114	1147	1169	1145	1157	1123	1169	1131	1116	1171	1095	1144	1121	1117	1127	1120	1117	1170	1156	1147	1149	1148	1154	1123	1143	1141	1170	1123	1148	1149	1131	1141	1179	1144	1164	1155	1142	1135	1121	1143	1178	1134	1108	1148	1166	1165	1145	1114	1128	1154	1122	1155	1155	1152	1179	1121	1134	1164	1131	1157	1164	1168	1157	1121	1106	1178	1114	1154	1156	1147	1114	1117	1154	1145	1148	1112	1118	1114	1147	1155	1114	1150	1119	1129	1141	1164	1177	1147	1143	1155	1166	1171	1114	1117	1154	1140	1144	1122	1144	1139	1128	1168	1114	1145	1156	1141	1141	3	1156	1120	1156	1143	1126	1122	1134	1156	1123	1120	1117	1166	1155	1132	1150	1156	1175	1114	1121	1131	1123	1113	1143	1114	1134	1122	1125	1130	1167	1180	1148	1147	1156	1155	1155	1132	1156	1080	1170	1113	1131	1112	1152	1157	1113	1156	1155	1112	1173	1132	1171	1143	1147	1123	1135	1127	1144	1144	1151	1164	1156	1117	1121	1144	1170	1154	1105	1152	1122	1113	1171	1165	1154	1144	1141	1164	1156	1175	1149	1143	1122	1144	1122	1169	1154	1156	1144	1179	1169	1147	1114	1166	1139	1122	1165	1120	1120	1156	1171	1131	1153	1114	1112	1154	1164	1142	1120	1146	1123	1123	3	1156	1123	1123	1129	1123	1156	1144	1117	1156	1171	1146	1146	1121	1114	1122	1132	1156	1154	1155	1122	1146	1154	1160	1153	1146	1123	1169	1154	1145	1145	1148	1143	1156	1114	1114	1165	1154	1156	1119	1121	1148	1112	1156	1116	1132	1144	1154	1112	1160	1137	1173	1170	1114	1120	1150	1147	1146	1112	1133	1146	1123	1144	1123	1178	1117	1156	1134	1156	1148	1166	1173	1114	1168	1169	1115	1131	1136	1153	1147	1150	1149	1145	1146	1146	1166	1155	1112	1122	1148	1114	1157	1154	1128	1146	1137	1144	1146	1169	1124	1144	1150	1139	1144	1154	1143	1131	1164	1151	1178	1119	1168	1114	1116	1144	1144	1124	1131	1114	1112	1145	1163	1163	1118	1159	1114	1132	1123	1146	1148	1114	1114	1114	1117	1114	1177	1152	1160	1124	1143	1168	1171	1147	1177	1146	1156	1120	1147	1120	1178	1163	1160	1169	1155	1141	1114	1114	1136	1133	1114	1157	1139	1147	1134	1163	1117	1147	1164	1117	1164	1114	1149	1144	1154	1117	1117	1114	1153	1154	1148	1154	1132	1148	1149	1144	1144	1129	1153	1111	1150	1117	1169	1145	1114	1114	1121	1123	1121	1133	1135	1148	1123	1123	1126	1170	1117	1170	1114	1166	1113	1124	1165	1141	1118	1166	1134	1134	1123	1164	1165	1129	1168	1170	1123	1117	1152	1164	1137	1156	1134	1154	1175	1144	1135	1145	1169	1123	4	1143	1171	1140	1129	1120	1122	1139	1129	1135	1132	1139	1142	1163	1156	1143	1116	1121	1114	1120	1147	1139	1166	1145	1134	1114	1114	1134	1112	1117	1146	1146	1171	1155	1145	1154	1170	1144	1124	1137	1164	1171	1174	1145	1114	1112	1168	1117	1166	1132	1121	1120	1149	1153	1121	1135	1133	1150	1156	1156	1164	1117	1147	1117	1123	1164	1170	1132	2	1148	1154	1171	1144	1113	1165	1133	1152	1117	1168	1143	1169	1155	1123	1174	1110	1154	1169	1139	1117	1143	1146	1153	1118	1153	1166	1137	1136	1156	1155	1156	1114	1114	1156	1156	1135	1123	1155	1132	1149	1145	1133	1143	1153	1123	1117	1153	1117	1156	1117	1132	1128	1118	1122	1121	1147	1146	1169	1177	1153	1169	1144	1144	1143	1114	1130	1169	1152	1153	1123	1144	1114	1156	1144	1144	1121	1152	1154	1132	1144	1143	1114	1134	1114	1133	1147	1144	1144	1162	1123	1129	1152	1114	1139	1166	1156	1147	1153	1117	1114	1156	1166	1134	1112	1101	1170	1120	1169	1139	1129	1121	1106	1134	1146	1117	1121	1178	1114	1123	1139	1151	1156	1123	1171	1144	1144	1114	1114	1121	1117	1122	1114	1146	1144	1114	1142	1131	1131	1170	1147	1157	1178	1118	1117	1133	1119	1114	1154	1115	1177	1124	1140	1114	1134	1121	1114	1114	1114	1155	1153	1122	1117	1149	1134	1132	1132	1144	1150	1170	1166	1165	1117	1155	1116	1156	1125	1156	1122	1134	1155	1114	1152	1123	1151	1123	1121	1116	1139	1115	1147	1122	1171	1123	1123	1132	1155	1145	1155	1144	1114	1153	1164	1156	1131	1144	1140	1154	1155	1131	1155	1133	1132	1111	1150	1115	1179	1157	1164	1145	3	1166	1154	1121	1114	1123	1144	1154	1151	1117	1139	1123	1169	1111	1169	1156	1154	1140	1179	1144	1118	1117	1133	1149	1139	1114	1131	1166	1153	1133	1117	1153	1153	1153	1150	1152	1131	1143	1143	1169	1139	1117	1117	1129	1171	1171	1169	1154	1176	1117	1133	1134	1155	1158	1133	1147	1169	1147	1145	1113	1121	1117	1134	1144	1142	1153	1148	1133	1117	1153	1157	1121	1157	1177	1147	1144	1149	1156	1149	1145	1141	1104	1147	1155	1117	1156	1133	1114	1142	1114	1143	1166	1158	1144	1117	1137	1166	1119	1156	1145	1115	1121	1166	1140	1117	1178	1166	1117	1117	1164	1143	1143	1145	1149	1171	1146	1144	1164	1141	1112	1151	1132	1125	1131	1147	1148	1154	1178	1156	1122	1144	1123	1121	1121	1110	1135	1140	1166	1144	1118	1133	1177	1148	1149	1161	1122	1114	1123	1117	1170	1156	1114	1121	1151	1123	1133	1114	1145	1133	1109	1109	1119	1132	1147	1139	1170	1144	1176	1169	1147	1142	1114	1134	1144	1178	1153	1121	1166	1114	1121	1156	1146	1114	1143	1111	1178	1114	1114	1114	1155	1122	1121	1147	1170	1150	1140	1152	1124	1150	1153	1134	1114	1144	1114	1164	1156	1163	1165	1139	1144	1152	1150	1141	1117	1153	1166	1153	1164	1142	1166	1166	1134	1154	1156	1155	1155	1164	1144	1132	1123	1119	1144	1122	1166	1123	1122	1170	1114	1117	1166	1106	1145	1109	1119	1109	1155	1123	1122	1123	1123	1117	1144	1153	1114	1132	1115	1114	1143	1166	1134	1114	1144	1116	1150	1148	1135	1114	1149	1155	1145	1135	1149	1156	1125	1166	1154	1110	1119	1149	1144	1122	1134	1120	1153	1121	1122	1123	1177	1170	1144	1123	1091	1132	1114	1114	1141	1144	1153	1125	1109	1117	1121	1122	1131	1130	1166	1157	1169	1114	1129	1132	1109	1156	1142	1109	1149	1122	1144	1124	1108	1112	630	1111	1154	1125	1131	1152	1153	1144	1117	1151	1157	1130	1160	1148	1147	1134	1134	1117	1151	1134	1153	1114	1114	1154	1154	1145	1134	1156	1157	1117	1153	1117	1159	1170	1134	1114	1114	1146	1156	1122	1139	1112	1155	1148	1119	1132	1141	1151	1114	1157	1156	1122	1157	1146	1116	1180	1148	1154	1121	1114	1105	1178	1103	1151	1114	1123	1160	1145	1157	1144	1144	1117	1117	1149	1141	1178	1154	1109	1134	1132	1165	1178	1152	1126	1114	1093	1113	1114	1114	1149	1126	1103	1177	1156	1105	1132	1153	1166	1179	1117	1119	1134	1126	1177	1120	1166	1144	1139	1178	1134	1144	1114	1148	1143	1084	1156	1164	1117	1178	1120	1148	1134	1144	1144	1155	1157	1154	1114	1114	1114	1113	1136	1177	1132	1151	1114	1114	1165	1112	1123	1153	1169	1123	1154	1132	1114	1131	1115	1171	1114	1119	1147	1154	1147	1115	1145	1119	1146	1122	1164	1127	1114	1114	1144	1117	1122	1129	1169	1144	1114	1145	1122	1165	1160	1144	1147	1169	1116	1117	1169	1144	1148	1154	1147	1121	1139	1143	1123	1123	1171	1154	1139	1164	1124	1144	1166	1119	1150	1134	1122	1114	1114	1152	1106	1114	1114	1171	1114	1154	1150	1170	1147	1145	1116	1114	1110	1144	1144	1160	1134	1169	1119	1145	1115	1109	1154	1153	1157	1077	1157	1157	1145	1165	1143	1115	1156	1144	1144	1121	1114	1170	1145	1154	1121	1122	1144	1164	1134	1166	1135	1147	1156	1144	1144	1155	1142	1177	1148	1132	1157	1122	1166	1118	1170	1151	1130	1170	1126	1121	1121	1148	1124	1168	1166	1166	1170	1155	1108	1154	1114	1108	1114	1134	1121	1135	1167	1144	1121	1117	1156	1123	1129	1143	1114	1169	1150	1122	1113	1115	1114	1131	1169	1119	1177	1118	1113	1168	1132	1143	1154	1156	1166	1167	1167	1166	1143	1111	1114	1126	1113	1156	1117	1170	1125	1160	1123	1144	1114	1132	1144	1153	1122	1127	1150	1169	1165	1114	1121	1117	1114	1154	1166	1131	1148	1123	1114	1112	1113	1155	1132	1113	1115	1114	1166	1181	1114	1165	1146	1165	1131	1143	1114	1121	1117	1151	1169	1141	1165	1114	1134	1113	1134	1123	1077	1123	1149	1114	1180	1165	1098	1119	1123	1132	1132	1180	1117	1134	1122	1170	1118	1131	1117	1132	1116	1145	1153	1132	1117	1141	1164	1121	1147	1143	1121	1143	1127	1114	1137	1122	1117	1154	1145	1131	1114	1113	1156	1171	1176	1150	1164	1113	1166	1127	1132	1157	1155	1119	1133	1156	1177	1123	1164	1143	1145	1119	1120	1112	1144	1122	1139	1162	1166	1173	1170	1122	1143	1161	1157	1157	1141	1147	1118	1153	1148	1152	1152	1117	1134	1175	1114	1177	1113	1178	1114	1134	1149	1109	1141	1143	1132	1141	1116	1114	1132	1155	1119	1112	1153	1144	1122	1171	1145	1164	1153	1166	1111	1098	1110	1154	1148	1135	1117	1154	1112	1178	1151	1147	1151	1164	1165	1178	1111	1170	1134	1138	1160	1154	1144	1163	1141	1178	1122	1122	1153	1155	1138	1128	1166	1119	1119	1178	1114	1153	1114	1114	1147	1179	1117	1133	1147	1146	1134	1117	1112	1177	1114	1144	1117	1139	1115	1117	1119	1117	1132	1114	1156	1154	1117	1114	1144	1118	1114	1155	1141	1145	1140	1177	1116	1146	1119	1148	984	1145	1144	1146	1115	1144	1157	1114	1144	1178	1166	1154	1114	1113	1153	1114	1114	1152	1171	1139	1178	1105	1132	1144	1169	1112	1143	1160	1156	1147	1121	1114	1119	1143	1143	1145	1119	1144	1122	1117	1144	1157	1123	1143	1114	1132	1113	1178	1172	1117	1157	1144	1114	1117	1106	1145	1142	1114	1134	1145	1121	1134	1134	1148	1164	1144	1147	1114	1117	1164	1142	1116	1162	1143	1178	1149	1156	1143	1118	1144	1139	1134	1134	1157	1154	1145	1114	1160	1148	1164	1132	1177	1145	1140	1170	1153	1143	1158	1150	1132	1144	1138	1122	1148	1130	1131	1141	1147	1124	1122	1169	1179	1113	1114	1165	1114	1132	1147	1144	1140	1147	1179	1122	1117	1115	1144	1147	1147	1180	1146	1156	1117	1114	1148	1117	1153	1164	1147	1154	1117	1117	1138	1127	1148	1149	1154	1163	1122	1179	1114	1110	1177	1117	1148	1117	1148	1122	1148	1119	1132	1114	1142	1142	1114	1114	1147	1163	1168	1130	1093	1139	1114	1119	1166	1156	1169	1115	1114	1157	1158	1178	1114	1159	1164	1131	1123	1116	1131	1114	1176	1123	1114	1114	1177	1117	1119	1144	1146	1147	1145	1170	1114	1114	1163	1114	1113	1114	1170	1114	1178	1168	1146	1161	1165	1112	1179	1130	1114	1163	1146	1135	1127	1146	1154	1113	1115	1176	1157	1154	1166	1177	1145	1132	1149	1122	1114	1123	1114	1148	1123	1115	1121	1133	1179	1139	1158	1168	1154	1151	1146	1148	1126	1168	1131	1170	1164	1143	1114	1144	1170	1168	1115	1156	1114	1147	1127	1149	1156	1147	1169	1144	1146	1122	1153	1145	1170	1170	1170	1166	1170	1170	1170	1170	1170	1117	1164	1167	1170	1170	1154	1170	1178	1150	1176	1134	1132	1132	1125	1178	1142	1114	1115	1143	1123	1122	1149	1132	1132	1149	1149	960	1157	1115	1170	1153	1114	1164	1144	1122	1156	1132	1150	1156	1143	1114	1144	1144	1164	1134	1132	1142	1145	1170	1170	1170	1165	1170	1170	1170	1170	1170	1117	1164	1166	1170	1170	1154	1176	1178	1171	1170	1155	1144	1142	1178	1149	1160	1145	1135	1144	1144	1154	1145	1155	1140	1131	1112	1120	1117	1095	1156	1130	1148	1123	1178	1156	1155	1134	1113	1164	1127	1114	1155	1176	1145	1142	1142	1169	1116	1132	1122	1123	1120	1123	1123	1123	0	1153	1114	1123	1171	1118	1128	1148	1122	1144	1131	1169	1171	1114	1114	1156	1148	1114	1112	1117	1119	1154	1154	1154	1154	1143	1109	1171	1155	1166	1163	1150	1134	1131	1149	1170	1152	1161	1170	1123	1113	1169	1129	1156	1119	1122	1131	1117	1151	1144	1131	1114	1132	1123	1143	1152	1115	1145	1147	1127	1113	1114	1166	1114	1144	1154	1147	1169	1132	1141	1149	1122	1110	1134	1114	1118	1164	1171	1170	1144	1138	1138	1113	1178	1131	1134	1178	1171	1154	1143	1114	1134	1142	1146	1165	1178	1178	1119	967	1143	1176	1114	1122	1144	1142	1144	1137	1112	1156	1124	1130	1165	1154	1144	1137	1160	1178	1123	1164	1139	1117	1122	1112	1124	1154	1114	1114	1117	1144	1144	1114	1114	1114	1155	1123	1153	1164	1122	1164	1123	1143	1150	1148	1114	1132	1145	1146	1114	1144	787	1171	1128	1114	1144	1170	1154	965	1149	1169	1114	600	1169	1139	1143	1178	1154	1029	1144	1123	1134	1122	1164	1134	1132	1132	1156	1120	1114	1166	1170	1114	1152	1146	1150	1147	1107	1114	1112	1136	1111	1117	1114	1114	1144	1123	1154	1144	1122	1147	175	1114	1134	1147	1147	1117	1146	1122	1171	1142	1132	1180	1157	1142	1168	1106	1156	1114	1153	1177	1114	1177	1156	1143	1163	1132	1146	1107	1151	1151	1114	1150	1153	1118	1141	1171	1114	1114	1124	1127	1107	1171	1111	1160	1120	1178	1117	1164	1150
1671614	1151	1137	1140	1146	1148	106	1135	1152	110	1140	1157	1142	1102	1081	1137	1161	1150	1136	107	1124	1017	1121	1128	1069	1119	1158	107	1122	108	109	1143	1122	1082	1031	1121	1133	1131	1135	1128	1147	1120	1130	106	1131	1148	110	1132	1138	1130	1132	1116	1102	1130	1157	1128	1078	1032	1151	1134	1152	1138	885	885	1031	1148	1077	1135	1032	1130	1032	1130	1131	1016	1137	1143	1072	1141	1131	1152	1144	1136	1161	1162	1161	1160	1133	105	1080	104	1033	1137	1137	106	1122	1133	1121	1104	1033	105	105	1082	1121	1137	1125	1132	1148	1107	826	967	1137	1144	1169	1131	1137	1155	1154	1149	1078	1139	1138	1136	1080	1160	1136	1132	1123	1073	1135	1137	826	1138	1079	108	1033	1134	662	1033	1131	1120	1104	826	1136	1153	1152	107	1157	1144	1130	1138	1121	1121	1137	5	1161	1119	1152	1106	1143	1071	1025	1081	1070	1159	105	1031	109	1121	1157	1149	1135	1152	1138	1032	1102	1102	1143	1162	1104	1025	1121	1033	1135	1123	1123	1103	1137	1143	1034	1123	1032	1070	1132	1122	1146	1148	1122	1032	103	1107	1071	1131	1162	1033	1127	1137	1076	108	1122	1141	1107	826	1123	1033	1142	966	1137	1033	1134	1143	1031	1104	1120	1137	1138	1032	1031	1080	1033	1030	1141	1158	277	1137	1157	1034	1033	1137	1142	1138	1080	1118	1033	1103	1033	1138	1136	1142	1032	1032	1137	1137	1034	1137	1139	1031	1033	1133	1136	966	1144	1156	1031	957	1079	1137	1079	1137	1152	1159	1131	1138	1032	1131	1078	3	1138	1148	1143	104	1135	1147	1160	1151	1032	1137	1130	1142	1137	1148	1033	1079	1031	1071	1148	1033	889	1033	1138	1138	1033	1033	1137	1122	1138	108	1167	1127	1136	1033	1032	1140	1138	1121	1143	1070	1031	1032	1127	1120	1034	1122	889	1137	1122	1033	1143	1139	107	1138	1140	1079	1152	826	1157	1033	1120	1081	889	1121	106	106	1033	1032	1151	1148	106	3	1148	1033	1127	1032	1080	1152	967	1080	826	1142	1142	1033	1159	1104	1161	1135	1033	1132	1121	1136	1121	1033	1134	1121	1157	1137	1134	826	1134	1081	1082	1031	1128	1032	1133	1131	967	1123	1136	1079	1159	1160	1136	1144	1030	1157	1032	1032	1141	1023	1136	1125	1031	1159	1123	1137	1149	1104	1032	1122	1144	1156	1032	1156	1032	1033	1137	1138	1148	1033	1033	1080	1158	105	1137	1138	1141	1149	1156	1155	1132	966	1032	1121	1031	1032	1121	1139	1143	1032	827	1122	827	1142	1161	968	1153	1071	1032	1148	1123	1130	1156	1120	1031	1138	876	1031	1147	1137	104	1142	887	1135	1144	1033	1156	1121	1132	1139	1160	1143	1070	1031	1143	1070	1032	1152	6	1134	1121	1157	890	1135	1137	1143	1143	1135	1032	1137	1143	1143	1032	1158	1158	826	1136	1152	106	1137	1137	1155	1133	1033	1033	1033	967	1148	965	1136	1141	1143	1137	1137	1026	1069	1071	1158	108	1079	1135	966	1017	1152	1152	1124	1079	1141	1135	1138	1069	1167	1141	1152	1126	1150	1031	1137	1150	1106	966	1137	1036	1033	1137	1157	1138	1137	966	1143	1162	1121	108	1135	826	108	1071	1121	966	967	1033	1148	1033	1137	1142	1138	1142	1033	1015	1136	1137	1033	967	826	1142	891	108	1033	1117	108	108	1138	1034	1032	105	1143	1121	105	1146	826	1140	1121	889	1157	1033	1033	1033	1122	1032	1143	1157	1130	1137	1137	1121	1152	1144	1137	1122	1030	887	1129	1149	1137	1151	1106	1141	1156	1161	1137	1130	1032	1142	1079	1033	1132	1150	1139	1150	1144	1159	1161	1079	1141	106	1033	1033	1033	1033	1136	1032	104	966	966	1142	1033	1152	1033	1157	890	1152	1152	1033	1138	106	105	106	106	1153	1034	826	1124	966	1137	108	1123	1132	1142	1143	8	1032	1133	1118	1121	1120	1104	1033	892	1121	1156	1137	1034	1151	1123	1080	1157	107	1132	1152	1136	966	1079	1160	1138	1156	1136	1135	1157	1070	839	968	1121	1131	1137	1033	1134	1137	828	1156	1123	1032	1148	1070	1079	1137	966	106	1158	1143	1144	1151	1137	1158	1152	1136	1033	1033	1160	1160	1034	1033	1137	967	1104	1033	827	1139	1138	1165	105	1122	1034	1136	1070	1137	1033	1135	1032	1033	1148	1034	1157	1158	1033	1132	1072	1080	1140	1034	1142	1104	1145	1135	1152	1138	1033	1148	1144	1032	1030	1129	1033	1081	1137	1137	1121	105	826	1138	1138	1152	1137	1032	1014	1033	1138	1032	1122	106	105	105	1031	1123	1156	888	1148	1121	1152	1134	1125	1137	1119	1141	892	1103	1103	1137	1080	106	1164	1137	1127	508	1137	1119	1152	1103	1129	1137	1080	1160	1137	1138	1127	1160	1033	1123	1143	1033	1125	1121	105	105	1033	1078	1033	1142	1031	1136	1138	1161	106	1119	1031	105	1152	1031	1034	106	1103	1139	108	1033	1033	1137	1157	1033	1139	1127	1135	1034	1137	1156	1108	1079	1125	1105	1138	1137	1033	1033	1106	1032	1081	7	1034	1034	1160	1158	1079	1157	968	1120	826	1017	1137	1033	1159	1138	1031	1131	1161	1160	1122	889	529	1082	1082	1157	1158	1033	106	105	106	1031	1082	106	1129	890	891	1033	1081	1082	1139	1121	1153	1033	1032	1132	1161	885	1033	1152	1082	1083	1132	966	1082	1107	1149	1143	1161	1033	1156	1133	1138	1033	1121	1123	1143	1157	1134	1151	1082	1101	1082	1120	1136	1121	1159	1133	1136	1143	1137	1137	1033	1160	1070	1121	1137	1033	1034	104	1145	966	1158	1140	1136	1033	108	1148	1032	104	1032	1152	1034	1122	108	1080	1033	105	1070	1033	1033	1121	1137	1033	1085	1158	106	1034	1130	1121	1157	1131	1033	1123	1121	1148	1123	1157	1031	1032	1034	1121	1149	1157	1130	1033	1102	1032	1152	1121	1135	1157	893	1032	1081	1101	107	106	1143	1105	1132	1165	1033	1157	1019	1019	1157	1143	1079	1033	1138	106	106	106	1132	1137	106	106	106	1080	1115	1150	1080	1161	1130	1138	1034	1143	1135	1143	1142	108	1032	1151	1161	1081	1033	1144	1129	1138	1137	1122	1137	1157	888	1104	1073	891	1160	1133	1079	1142	1158	1142	1081	1080	1033	1122	1141	1141	1130	1105	108	1148	1033	1140	109	1161	1156	1123	1123	1071	1131	1160	1105	1081	1142	1032	1129	1157	1137	1151	1145	1143	1032	1033	1121	1152	1080	885	1134	1152	1138	966	1160	1032	1033	1137	7	827	1033	1138	1123	1137	889	1160	1159	1161	1123	1073	1138	1148	1033	1033	1137	1130	1034	1072	1032	1158	1034	1034	1122	1123	1033	1149	1148	1152	966	1142	1034	1157	890	1137	1137	1033	1033	1134	1072	1034	1025	1148	1143	1130	1121	1137	1033	827	1079	1033	1142	1130	1152	1152	1137	1137	1032	1134	1138	1143	1143	1121	1143	1081	1160	1136	1158	1137	1033	1148	1133	1130	1081	891	1035	1156	1137	6	1137	1121	1148	1130	1136	1101	1106	1032	1132	1137	1131	1073	1137	1158	1079	1152	1107	1160	1150	1070	1033	1157	1141	1132	1137	965	1119	1125	1081	1034	1157	1157	1151	1161	105	1152	1070	1137	1137	1143	1081	1159	1122	1157	1147	1033	104	1137	1143	1158	1034	1033	1121	1141	1119	1033	1157	1147	1033	1133	1080	1157	1034	1070	1157	1148	1150	1081	1148	108	1158	1032	1079	1081	1143	1032	966	1103	967	1118	1032	1032	1132	105	1136	1032	1161	1160	1062	1033	890	1121	1138	1128	1142	1137	1080	1121	1157	1034	1157	1159	1132	1079	1157	1148	889	889	1143	1034	1150	1031	1138	1032	1156	1120	1121	104	1033	1139	1129	1032	1121	1031	827	1123	1034	1031	890	1142	1145	1033	1033	1081	1031	1157	889	1137	1034	1137	1033	106	1034	1123	1142	1124	890	1104	1080	1162	966	1160	1031	1106	107	1033	1033	1144	1157	1033	1137	1033	1134	968	1162	1108	1137	1125	1032	1132	1031	1142	1138	1147	1156	1137	1033	1033	1132	1121	1152	1132	1033	1159	1033	1033	1081	1137	6	1033	1161	1131	1135	1032	1032	1033	1032	1118	1033	1156	1031	966	1137	1132	1031	1102	1033	1133	1033	1144	1137	1157	1142	1142	1119	1032	1070	1034	1123	1142	1124	105	1137	1138	1128	1140	892	1122	1033	1032	1148	1033	1034	1118	1158	1142	1032	1159	1135	1164	1033	1137	1151	1156	1121	1135	1136	1151	1120	1136	1034	1034	1079	827	1137	1079	1033	1139	1149	1080	1033	1072	1138	1121	1033	826	107	104	108	1033	1156	905	1137	889	1033	1033	1142	1142	1033	1033	1033	1123	1147	1080	1148	1119	1033	828	1158	1034	1131	8	889	1137	1146	1031	1032	1148	1121	890	1152	1130	1032	1156	1123	1155	1151	1032	893	1149	1157	1121	1146	1033	1130	1137	1137	1032	1137	1122	1138	1133	1142	1034	1150	1033	1148	891	890	889	1079	1161	1032	1143	1135	106	1073	1130	1138	889	1161	1159	1143	1144	1141	1138	1137	1157	1137	1137	1035	968	1033	210	1149	1149	1141	1033	1033	1157	1154	1157	1079	1034	1032	1156	1032	1033	1139	1156	1144	1139	1130	1161	1137	1158	1034	1033	104	1123	1034	1122	1156	1159	1141	1142	1160	1161	1033	1137	1130	1033	1034	1157	1033	1123	1138	1121	1142	1161	1102	1135	1079	1033	1149	1033	1154	1033	1033	1033	1034	1152	885	1119	1057	1080	106	1142	1112	1152	1081	1130	1156	1033	1079	1137	1034	1149	1149	1161	104	1033	1131	1107	1133	1157	889	1124	888	1140	1157	1079	1032	1033	1032	1157	1122	1144	1078	1121	1158	1155	1079	1120	966	1160	1160	1162	1160	1143	1032	1157	1032	1167	1115	1123	1139	1138	1137	1157	1129	1033	105	1032	1130	1119	1157	1156	1106	889	1156	1142	1149	1137	890	1121	1120	891	1032	1156	1076	1158	1157	1081	1154	890	1033	1033	1129	1122	107	1032	1034	1033	1156	1143	1139	1033	1034	1143	1123	1146	1121	1031	1157	1147	1098	1124	903	1033	1132	1131	1152	1139	1157	1141	1078	1141	977	1137	1121	1081	1157	1120	1146	1106	1106	1148	1122	1033	106	1157	1080	1119	1034	1033	1160	1138	1145	1143	107	1080	1157	1133	1156	1033	1030	1136	1136	888	1156	1121	1152	1121	1033	1150	1034	1133	1160	1137	1159	1033	1032	1160	1160	891	1033	1161	1101	1101	1101	107	1131	1078	105	1160	885	967	1134	1131	1132	1156	1078	1079	967	1139	1033	1119	1033	1033	890	1155	1080	1157	1157	1125	1144	1121	893	1123	1133	890	1080	1142	1138	890	1137	1143	1156	1159	1141	1034	1141	1032	1033	1033	1031	1081	1143	1137	1160	1032	1137	1148	1034	1139	1158	1152	1079	3	1032	1143	1132	1032	1033	1033	1156	1033	1137	1033	1148	104	1155	1034	1141	1085	1158	1033	1104	1136	1070	1159	1031	1031	1031	1121	1031	1030	1138	1017	1017	1123	104	106	1131	1033	1157	1136	1157	1033	1034	1031	1031	759	966	104	1033	1121	1139	1137	1148	1032	1122	1033	1159	1072	1079	1119	1143	1129	1136	1120	1138	1131	1123	1157	1121	1138	1031	1031	1121	1161	1130	1158	966	1143	1032	1130	1031	1147	1142	1134	1145	1121	1137	1157	108	1107	1121	1122	1143	1153	1043	1069	1104	11	967	1144	1033	1088	1144	1161	1149	1156	1080	1034	1145	1145	1107	1107	1137	1070	1130	966	1033	1142	1033	1156	1121	1071	1136	1159	1034	1079	1137	1121	1138	1154	1082	1157	1148	1034	1108	1137	891	1108	889	581	1058	1123	1107	1079	1157	1080	1080	1033	1072	1081	1134	1134	1160	1032	1032	1154	1136	1122	1142	1157	1033	1160	1132	1033	1157	105	1122	1033	1166	1152	1137	106	1137	1132	1033	1152	839	110	1161	1033	1133	1130	1033	1033	1144	1164	1108	1143	1161	1161	109	1133	1131	107	1156	1148	1032	1033	1146	1033	1108	1103	1126	1079	1121	1143	1137	890	1024	1121	1143	1157	1034	1132	1156	1033	1129	1137	1130	1030	1036	1137	1143	1034	1135	1157	1143	890	1121	1079	1081	1121	1139	1137	1157	1152	1124	1033	1132	1148	1148	1148	1157	1033	1033	1033	1032	1130	1035	745	1104	106	1136	1160	1160	1160	1160	1034	1132	1143	1033	1123	105	1145	1033	1137	1142	1157	106	107	1078	1033	1121	1143	1082	1126	1152	892	1033	1032	1148	1160	887	103	826	1034	1142	966	1121	105	1033	1033	1033	1148	1033	1081	105	1156	1121	1158	966	888	1152	1160	1160	1032	1121	1159	1142	1033	1131	1135	1134	826	826	1032	1106	1031	1031	1032	1157	1157	1137	1136	1147	1081	1032	1156	1122	827	1155	1161	1136	1078	1031	3	1033	1137	1033	1119	1157	1032	1151	968	1032	1033	1139	1158	1033	890	1134	1070	1129	1033	1160	889	1034	5	1137	1077	1137	967	1136	1138	1151	105	1121	1121	1149	1120	1156	1121	1138	104	1154	1079	1123	1143	1161	1157	1033	14	1158	1148	1	1122	1138	1108	1122	1033	1033	1148	1148	1130	1122	1148	1160	1160	1149	1058	1160	1139	1033	1080	1142	1129	1102	828	1137	999	1143	1033	1144	1156	1144	1156	105	1157	1157	1121	1107	1131	828	1137	1031	1148	965	1142	1072	1156	1102	105	1137	1142	1132	107	1127	1033	968	1033	1160	1163	1159	1118	1160	1031	1160	1160	1080	1161	1157	1160	105	1033	1136	1139	1123	1157	1157	1033	1080	1081	1079	889	1081	889	1032	1137	1123	1033	1146	1105	1136	1122	1143	1154	1032	1080	1104	1033	1143	1144	1142	1144	1033	1033	1121	1103	1081	1157	1032	1160	1160	1132	1126	1079	1123	106	9	1108	1157	1033	1031	1032	1160	1160	1140	105	1118	1119	1032	1143	1143	1031	1158	1033	1034	1157	1139	1122	1108	1108	1125	1138	1081	1080	1121	1152	966	1141	1159	1160	1132	1080	1137	1148	1160	1033	106	890	966	1119	1143	1071	1157	1145	1132	1137	1121	1080	1137	1137	107	1033	1056	967	1158	1123	1034	1124	1033	889	1137	1151	1033	1131	1123	1033	887	1033	1157	1120	1121	1033	1157	1143	1121	966	1079	1137	1131	1137	1033	967	1033	892	1033	1133	1121	1156	1157	827	106	1121	1144	1130	1127	1079	1160	1160	1143	1033	1033	1141	1132	1033	1123	1079	1157	1035	1122	1131	1137	1132	1160	1158	1106	1157	1158	1135	1079	1120	1160	1137	1079	1033	1129	1121	1106	1165	967	1068	1071	1132	1141	1108	1031	1142	1121	1146	1156	1157	1133	186	1080	1081	1079	1032	1152	1142	1142	1142	1123	966	1121	888	1157	1133	966	1032	1123	1120	1138	1157	1009	1034	1131	108	1108	1079	1160	1079	890	1134	1144	107	1031	1123	1035	1145	1139	1071	1143	1156	1131	1133	1033	1151	1120	1123	1142	1033	1160	965	1121	1108	1122	1143	106	1123	1137	1118	967	1152	1142	1160	1162	1137	890	107	888	1152	1034	1033	106	1137	1160	1160	965	107	1144	1137	1033	1143	1143	1080	1144	892	1137	1118	1143	1143	967	889	1123	1120	1149	1154	1151	1119	1131	1033	1157	1142	1121	1138	7	1143	1143	826	1121	1156	107	887	1157	1033	1120	1141	1151	1157	1161	1143	1079	1160	1132	890	1079	1032	1102	1124	1156	1140	1157	1161	106	1160	1033	1124	1121	966	1144	1122	1149	890	109	1144	1143	1158	1033	1131	1120	1031	1160	1160	1159	1160	1160	1078	1032	1157	1033	1121	1033	1138	1131	1032	106	1031	1033	1081	111	1143	1080	1156	1078	1033	1157	1156	1137	1148	1158	1085	1123	1157	1148	1146	1131	1148	1154	1033	1079	1142	1081	1102	1160	1149	1120	1156	1160	1080	1143	1137	965	1138	967	1147	1032	1135	1123	1121	1078	1137	1121	1120	1082	890	889	1072	1143	1156	107	1156	108	109	1145	1139	1119	1121	826	1138	1033	826	1154	1032	1119	1148	1137	1142	109	1104	1079	1142	1124	105	1076	1081	1152	1166	1151	1079	1032	1143	1144	1130	1155	1129	827	1139	1080	1131	1032	892	1157	1142	1148	107	1133	966	1121	967	1134	1147	1154	1143	1078	1033	965	1076	1153	1033	1124	1035	1072	1162	1120	1122	1033	1121	1124	1148	889	1032	1161	1080	1033	1137	1143	1143	1137	1160	1141	967	1142	1121	1120	1160	1136	1153	1139	1080	1081	1033	1031	1032	1161	1033	1157	1156	1142	1160	1144	106	1143	1141	1033	1032	1152	1159	1161	1157	968	1082	1121	1121	1131	1124	1124	107	826	1033	1149	1120	1123	1158	105	1158	107	1122	1141	1132	889	108	968	1132	826	1033	1135	1082	1069	1120	1072	1120	1156	1031	1034	1072	1139	1156	1079	1143	892	1132	1120	1149	1134	1134	1033	1158	1137	105	1143	1152	103	826	1070	1120	1078	1160	1160	1153	1034	1160	1160	1136	1122	1034	1123	1148	1033	1157	1079	1078	1119	1142	1121	1161	1034	104	1032	1122	1080	104	1133	108	1078	1160	1156	107	1123	1123	1074	966	1033	1142	1142	889	103	1033	1149	1119	1081	1152	1033	1148	1161	1123	107	1152	1133	1165	1134	1156	1143	1120	1080	1127	1078	1152	1137	1108	1160	1130	1160	1138	1148	1033	1121	1033	1079	891	1134	1142	1154	1156	1143	1137	1152	9	1022	1142	1079	1077	1078	1078	1152	1032	1152	1121	1080	1143	1033	1104	1144	1079	1129	1130	1080	1154	1154	1128	1143	107	1072	105	967	1137	1051	2	1137	1149	1156	1142	1148	1122	1122	1160	1137	1142	1047	1123	907	1150	1124	1130	1142	1137	1122	1078	1080	1142	1143	1142	1148	1142	1138	1136	1133	1159	966	1156	1157	1081	1138	1079	1033	1122	1081	1118	1137	1034	1133	1156	108	1134	1143	1143	1141	1120	1142	1033	1121	1080	1121	886	1148	1084	828	1148	826	1142	1143	1122	108	1148	1148	1142	106	109	1026	104	1161	1080	1141	1122	1123	1137	109	1144	1144	1133	1156	1079	1142	1142	1120	1121	1142	1104	1122	1081	1160	1160	1165	1158	1148	1158	1143	890	1141	1158	1149	1131	1151	891	1121	1121	1122	888	888	1137	1156	1157	1161	1149	191	826	1130	1033	1121	1107	1136	1071	1151	1124	1156	1161	1153	967	1157	963	1167	1122	1121	1129	1137	1152	1161	1129	1068	826	1032	966	1147	1123	1142	1118	1080	1132	892	1123	1121	1142	1143	1121	1152	1143	1078	1079	1157	1032	1130	105	1158	1070	1120	1129	828	1157	1135	1123	1142	1144	1156	1148	892	1137	1119	1121	1081	105	1119	1126	1120	1144	1034	1033	827	1148	1080	1148	1121	828	1156	1161	1153	1078	1031	1157	1123	1142	889	1120	103	1148	1156	1135	1156	110	1154	1135	1150	103	1154	1133	1111	966	1079	1106	1148	1106	889	1124	1122	1033	1033	1033	1142	1142	1033	1033	1152	1160	1032	1137	1144	1124	1108	1149	105	1157	1149	108	1148	1033	1149	1161	1134	1150	1120	1123	1080	1084	1156	1138	106	1156	968	967	967	1144	1136	1156	107	1103	1160	1122	1143	1033	967	967	1104	107	105	1161	967	967	1142	1127	1142	1121	1078	967	967	1132	1121	1135	1126	1142	1132	889	1033	1081	1106	1148	1142	1033	891	1127	1145	1155	1157	1122	1156	1132	1142	1119	1148	1121	1078	1149	1120	1137	1142	1158	1132	1144	106	1122	1158	1071	967	1142	1142	1120	1148	1122	1142	1109	1070	1142	1134	1137	1137	1157	1079	1143	1137	1148	1149	1161	1149	1142	106	1143	1139	1119	1133	1142	1121	1148	1142	1142	1142	1032	1105	1120	1150	1080	1121	1161	1161	967	1143	1157	889	890	1149	1031	1141	1032	1153	1033	1122	1121	110	1143	1105	1160	1147	1160	1158	1148	1100	1143	1081	1122	1158	1119	1119	1161	1032	1124	1032	967	1143	108	826	1144	1137	967	1132	1105	1106	1137	105	1128	1161	1152	1143	1143	1138	1111	826	1124	1153	1153	1102	1154	1142	1159	1122	110	1099	1148	1132	1122	1156	1142	1156	1033	107	1130	1138	1123	1150	1148	1120	1143	1123	1142	1137	892	104	1149	1148	109	107	106	1144	105	1137	965	965	1156	1132	1148	1148	1135	1157	1157	1155	114	1136	1149	1108	1121	108	1129	1161	1080	1156	1079	1124	1142	1119	1148	1121	967	1122	1106	1081	1108	1148	106	1102	1154	1145	1137	1127	1126	1134	1105	1082	1070	1124	1162	1080	110	1148	106	1137	1143	1068	1142	966	890	1122	1123	1148	1130	889	1119	1104	1123	1143	1154	889	1133	1148	1137	889	1149	1149	826	966	966	1077	1080	1157	1079	1122	826	1155	1151	1081	1161	1141	1137	1080	1081	110	1137	1034	1120	1122	1121	1119	1119	939	1152	1130	892	967	1118	1108	1137	1082	1097	1131	1121	1142	1162	1149	1157	1033	1143	1119	1144	1119	1108	1142	1133	1161	1150	1150	1149	1161	1080	1122	1157	1123	1137	1156	1079	1122	1142	1139	1070	1137	110	1118	892	1143	1158	1034	1080	1142	1132	1152	1137	1143	1143	1143	1017	1121	1119	1081	1157	1143	1133	11	1158	1080	104	1120	1142	1069	1143	827	1105	828	890	1132	967	11	1061	1149	1148	106	890	106	826	1132	890	890	1160	106	1033	1032	1104	826	1072	1161	1160	1149	1070	1122	891	1160	1157	1158	1142	1148	890	1134	1123	1150	1152	1150	108	1160	1159	1160	1160	1148	1122	106	1143	1138	1143	1142	1072	892	1121	1142	966	1147	1144	1081	1122	1142	1080	109	1132	1121	1135	1033	1169	891	106	1156	1149	1143	1122	1121	1120	1131	1104	1158	1159	1157	1137	1157	1125	1160	1109	1149	1142	1142	1131	967	9	1141	1150	1148	1121	1121	1118	1142	892	1143	1157	1142	1144	1107	1150	1033	964	1151	1080	1120	967	1158	1137	1152	634	1151	109	1141	1160	2	107	1069	1148	1144	592	1123	1133	1081	1080	1122	1122	1149	1144	1122	9	1143	1143	107	108	1022	1121	107	1034	1148	106	1148	1130	1156	1121	1142	1142	1071	1033	1157	1132	1152	109	1080	1161	1161	1134	1144	1143	1143	1033	1120	1033	1080	1124	1140	1081	103	1156	1143	1147	1138	1150	1144	1142	1119	1130	1124	1105	967	967	1148	1148	1081	1134	1137	1106	1150	1152	1161	888	1139	3	1136	1142	1157	1141	1142	1142	1081	1154	1150	1136	1033	1158	1161	104	892	1138	1148	1150	1121	1147	1136	1144	889	1122	1133	1137	1122	1069	1142	1078	965	1160	1033	828	1148	1138	1170	1079	1122	968	1069	1105	1143	107	1143	1143	1142	1147	1114	1136	1134	1117	1142	1142	889	1152	1121	107	1156	1158	104	1161	1143	1137	1143	1157	1142	1149	1080	103	1085	1123	1123	1149	1080	1120	827	1143	1142	1143	966	1149	1121	1135	1156	1071	1142	1070	1120	1147	1133	967	1079	1156	1141	1142	1156	968	1078	109	1080	1132	1123	967	1119	1160	1157	109	1132	826	1159	967	889	1120	1144	1121	1121	1142	1142	1028	1143	1142	1142	1157	1142	108	1142	1158	1080	1129	1143	1143	1148	1129	967	1133	1121	1156	1149	1123	1143	1150	107	1106	108	101	109	108	1124	887	966	1143	105	1070	1070	1119	1142	1158	1124	106	1120	1157	1123	827	1147	890	1138	1080	1033	1070	966	109	964	1136	1080	1161	108	1122	889	1118	1157	9	1136	1157	1166	1119	1119	1142	1121	1154	891	892	1158	1032	1163	107	1143	1147	1142	1147	1156	1151	1155	1123	1119	1149	1033	1160	1156	967	1143	1156	1144	1156	1142	1143	1142	1137	1157	1119	1136	1156	1142	1156	1138	1150	107	1033	890	1154	1154	890	966	1152	1143	1160	1152	1033	1148	1157	1165	1133	1160	1149	1142	1161	966	11	1120	1161	1144	1156	888	1143	1120	1149	1142	107	891	1160	1081	1160	1146	1152	1141	1107	1161	1152	1143	1143	892	1140	1142	1034	1079	888	1138	1076	1142	1119	1141	1099	1155	1133	889	1142	1121	1142	1121	1160	102	1121	1079	1142	1140	888	1159	1149	1122	1164	1164	1140	1148	1121	1148	1158	1154	1137	1148	1161	1124	1070	107	1133	1148	1133	826	1132	1080	966	1120	965	1148	1142	1126	1119	1148	104	1123	1137	1142	1141	1141	1157	1136	1144	889	1141	892	1145	1161	1142	1032	1149	1137	1033	1137	1160	827	966	1124	1149	1160	1130	1125	1121	1132	1132	892	1160	1157	1120	966	1134	1033	1143	1134	1080	1166	105	1081	2	1027	1148	1121	1136	1142	1136	1141	1137	1142	1121	1143	1158	1120	1149	1138	1146	1147	1144	1161	1104	1149	1144	105	1071	1151	1157	1127	826	103	1154	1143	1159	1151	104	1079	1123	1148	104	1152	1137	1144	1081	1144	826	888	1137	1152	1156	1121	1132	1130	108	1122	1034	1131	1137	1121	1122	9	1144	1132	1134	889	1149	1120	1138	1143	108	1143	1143	1081	1138	1149	1161	1080	1123	1121	1148	1152	1136	1142	966	1144	1134	1151	1148	1119	1148	1161	1143	1105	1102	1148	1143	1070	1166	1144	1104	964	1123	1132	1138	1141	1080	1149	1081	881	1123	1123	1075	1143	1139	1103	1143	1072	1137	891	109	1143	1142	106	1142	1142	8	1157	1132	1137	1158	1148	1070	1156	1144	967	1130	1033	1134	1119	1142	1149	965	965	1124	1149	1133	1121	1149	1122	1129	1158	965	1142	1161	1141	1137	1157	1148	108	967	1142	1148	1147	1132	1068	1143	1122	1018	1121	1122	1121	1082	888	1130	1079	1142	1149	902	1124	1147	886	966	1137	1080	106	1128	1151	1071	1123	1151	1151	1033	111	1082	1142	1130	1142	826	1161	1138	1123	1133	1157	107	1122	1106	1144	1161	1122	1122	1121	1079	1122	1124	964	1080	1149	1121	1156	1139	1146	1142	1034	1143	1161	1128	968	1133	1080	1139	1121	1148	1143	1123	1080	1083	1139	1079	1033	1148	1142	1079	1148	1103	1033	1080	111	1148	1149	1132	1164	1079	1081	1032	826	1121	1138	1142	1137	1136	1148	1082	1148	1082	1153	1079	1149	1161	1143	1071	1131	1143	1157	1078	1126	1156	1136	1157	1146	1143	1152	892	1034	1156	1143	1142	1105	1030	1137	1142	1129	826	1137	1160	1144	1137	1142	1136	1120	1142	1142	1137	1148	1149	1122	1131	1080	1123	1157	1142	1142	826	1142	1141	1143	1154	1143	1139	1156	1080	1131	886	1152	1139	1136	1142	826	1126	1147	1165	1079	1106	1142	1142	1137	1033	103	890	1138	1133	1137	1142	1121	1142	1160	1142	1082	1121	1144	1120	1161	1140	1132	1030	1156	103	109	1078	1081	1137	1154	1137	1152	826	1072	1142	1123	1158	1154	1142	1033	1142	1078	1149	1143	1034	1080	1156	1122	1126	1121	9	1125	1158	1158	1158	1154	1158	1158	1158	1158	1158	1149	827	1150	1158	1154	1106	1158	1138	1134	1137	1121	1161	1161	1159	1137	1131	1142	1173	1149	1160	1121	1080	1119	1161	1143	1143	975	1029	1143	1158	10	1143	826	967	1122	1033	1161	1145	1104	1149	1142	967	968	827	1121	1138	967	1125	1158	1158	1158	1153	1158	1158	1158	1158	1158	1149	827	1149	1158	1154	1106	1136	1137	1156	1157	109	1122	1121	1137	1143	1130	1071	1152	967	967	106	1071	107	1133	1137	1152	1045	1149	1151	1033	1136	1083	1119	1138	1104	108	1121	1141	826	1166	1142	105	1137	964	1133	1133	1156	1149	1139	1121	1160	1157	1160	1160	1152	1153	0	1142	1157	1157	1149	1134	1080	1123	967	1137	1156	1157	1142	1142	108	1081	1143	1033	1148	1118	103	103	103	103	965	1137	1158	1032	889	825	1082	1121	1137	1080	1158	1168	1135	1158	1159	1141	1156	1136	1033	1149	1160	1147	1148	1144	1072	1160	1142	1139	1159	1122	106	1143	1071	1133	1148	1141	1142	890	1142	1122	103	1080	1156	1161	1147	1081	1122	1151	1121	1142	1138	826	1157	1157	967	1131	1130	1152	1137	1137	1121	1137	1157	1103	967	1143	1121	965	1079	1151	1138	1138	1149	982	1070	1137	1143	1121	1106	1135	1129	1131	1152	1033	1120	1136	1153	108	1122	1131	1130	1137	1160	826	1132	1148	1121	1152	1159	109	1142	1142	1149	1122	1129	1142	1142	1143	1032	1160	0	826	1121	826	1160	967	1144	1080	1143	1161	1123	1071	1142	1122	795	1157	1116	1142	1130	1157	107	986	1080	1156	1142	593	1156	1123	966	1137	106	1065	1123	1160	1121	1122	826	1121	1161	1161	1142	1123	1143	890	1156	1142	2	1079	1134	1079	1144	1142	1141	1152	1147	1149	1142	1142	1072	1119	105	1124	1122	1082	80	1142	1147	1082	1082	1149	1079	1121	1157	1135	1161	1139	107	1148	1155	1148	1033	1142	1107	1138	1142	1138	108	966	1034	1161	1079	1095	1144	1144	1143	1080	110	1149	1129	1157	1142	1142	1121	1108	1144	1157	1152	1130	1131	1137	1148	826	1143
