## Supplemental data for "High resolution *Streptococcus pyogenes* core genome MLST and LIN coding scheme for outbreak detection" (part 115 of 264)

### Sheet: cgMLST_dist_chewbacca_curated (continued)
1671615	1126	1139	1165	1142	1131	1136	1135	1142	1129	1124	1136	1115	1120	1142	1138	1140	1162	4	1126	1127	1132	1133	1128	1101	1111	1128	1138	1114	1137	1135	1126	1114	1142	1131	1134	1141	1112	1135	1129	1130	1108	1109	1137	1131	1158	1130	1141	1138	1108	1141	1129	1125	1108	1136	1153	1139	1131	1127	1134	1160	1140	1101	1101	1132	1131	1137	1110	1133	1109	1133	1130	1107	1141	1138	1138	1099	3	1106	1105	1138	1136	1140	1140	1140	1140	1142	1135	1143	1130	1134	1161	1137	1136	1114	1133	1134	1154	1134	1135	1135	1141	1108	1137	1116	1110	1130	1131	1137	1130	1137	1137	1145	1108	1138	1164	1164	1131	1140	1162	1138	1136	1141	1139	1136	1109	1116	1099	1135	1136	1136	1138	1140	1136	1134	1143	715	1135	1108	1133	1154	1137	1136	1164	1134	1137	1119	1121	1130	1137	1108	1134	1161	1140	1140	1133	1133	1130	7	1099	1125	1142	1099	1170	1135	1132	1137	1133	1167	1131	1141	1133	1136	1133	1154	1154	7	1118	1155	1123	1133	1135	1110	1115	1115	1153	1138	6	1134	1115	1133	1100	1139	1116	263	1129	1133	1133	1137	1130	1099	1105	1118	1134	1151	1161	1139	1138	1133	1133	1131	1137	1116	1133	1	1131	1137	1133	1141	7	1131	1154	1132	1137	1138	1134	1132	1143	1134	1131	1133	1167	275	1137	1166	1134	1133	1137	0	1140	1141	1123	1133	1127	1134	1138	1158	0	1134	1133	1138	1138	1134	1137	1138	1132	1134	1142	1136	1132	1138	1165	1132	1008	1141	1137	1141	1137	1134	1171	1110	1162	1133	1139	1116	1141	1138	1131	1137	1132	1135	1139	1129	1127	1133	1137	1130	0	1137	1131	1134	1141	1132	1099	1131	1132	1101	1134	1139	1137	1134	1134	1138	1108	1138	1136	1137	1097	1136	1134	1133	1139	1138	1135	492	1097	1132	1133	1097	1133	1134	1114	1104	1137	1134	1134	1164	1138	1137	1137	1161	1140	1135	1137	1166	1134	1133	1140	1103	1134	1135	1135	1134	1133	1145	1131	1136	1141	1130	1134	1132	1133	1141	1134	1133	1142	1137	1	0	1134	1171	1154	1141	1142	1134	1132	1134	1136	1133	1134	1110	1108	1166	1137	1135	1137	1141	1143	1143	1132	1127	1133	1134	1140	1131	1115	1136	1140	1128	1139	1136	1138	1131	1166	1134	1133	0	1135	1136	1115	1132	1129	1115	1137	1131	1155	1133	1133	1137	1165	1133	1165	1134	1134	1138	1162	1131	1135	1135	1143	1121	1137	1161	1138	1158	1131	1165	1164	1141	1130	1133	1108	1132	1134	1134	1140	1138	1133	1137	1132	1137	1121	1140	1131	1144	1100	1133	1131	1115	1109	1164	1131	1131	1162	890	1132	1132	1137	1136	1138	1106	1143	1137	1135	1165	1134	1107	1137	1129	492	1097	1132	492	1097	1133	1133	1141	1135	1127	1166	1103	1135	1137	7	1136	1134	1133	1137	7	6	1133	1166	1165	1137	1158	1105	1138	1137	1137	1164	1109	1135	1135	1134	1131	1131	1130	1136	1133	7	1137	1137	1126	1098	1097	1121	1135	1141	1136	1131	1141	1135	1134	1103	1139	2	1134	1161	1099	1130	1135	1105	1117	1131	1132	1137	1165	1129	1130	1137	1137	1133	1161	1166	1138	1134	1130	6	1138	1135	1137	1135	1137	1136	1098	1133	1130	1130	1134	1131	1136	1137	0	1138	6	1134	1136	1160	1139	1134	1132	1136	1159	1104	1136	1134	1138	1137	1136	1138	1135	1133	1139	7	1108	1139	1100	1137	1161	1133	1102	1166	1134	1134	1134	1133	1133	7	1166	1109	1137	1137	1108	1133	1137	1137	1135	1131	1103	1109	1131	1138	1122	1133	1133	1165	1140	1137	1130	1134	1137	1139	1134	1141	1131	1161	1123	8	1128	1129	1139	0	1136	1134	1134	1134	1134	1137	1133	1136	1130	1131	480	1134	1133	1134	1166	1103	1134	1134	1135	1123	1134	1136	1135	1136	1136	1134	1137	1127	1132	1137	1136	1114	1140	0	7	1141	1132	1134	1130	1134	1133	1131	1134	1102	1134	1165	1138	1136	1132	1116	1141	1167	1135	1142	1134	1136	1131	1142	1129	1160	1165	1138	1156	1166	1100	1027	1131	1134	1134	1137	1136	1135	1161	1137	1165	1115	1133	1131	1101	1141	1137	1131	1137	1166	6	1137	1145	1138	1121	1163	1136	1136	1134	1129	1129	1136	1134	1137	1131	1154	1134	1137	1162	1138	1132	1137	1113	1134	1160	1099	1161	1136	1135	1132	1134	1131	1134	1166	1128	1134	1140	1098	1142	1135	1134	1	1153	1131	1135	1133	1138	1134	1131	1137	1133	1131	1139	1134	1141	1137	1137	1108	1137	1137	1138	1138	1133	1137	1133	1138	1135	1138	1133	1114	1138	1137	1137	1132	1116	1126	1106	1131	1108	1134	1134	1138	1137	1131	1136	1102	1150	1150	1159	1143	1137	1131	1137	1128	590	1138	1131	1134	1152	1108	1137	1143	1129	1137	1162	1150	1129	1134	1114	7	1134	1138	1108	1139	1139	1134	1140	1135	468	1132	1136	1138	1140	1137	1133	1132	1139	1134	1132	1133	1137	1153	1122	1136	1133	1134	1137	1169	1134	1139	1098	1110	1134	1137	1165	1133	1141	1138	1154	1161	1161	1134	1134	1154	1132	1144	1141	1146	1135	1129	1166	1140	1166	1129	1132	1137	1141	1138	1134	1129	1161	1132	1111	1140	1139	1103	1104	547	1141	1141	1166	1166	1134	1136	1134	1135	1132	1141	1131	1110	1103	1103	1134	1141	1141	1162	1133	1132	1134	1133	1132	1140	1102	1134	1134	1141	1141	1109	1131	1141	1138	1131	6	1130	1134	1165	1112	1140	1134	1108	1115	6	1166	1156	1142	1141	1151	1141	1108	1136	1108	1128	1114	1137	6	1159	1160	1135	1129	1100	1134	1161	1133	1134	1137	1137	1130	1166	1140	1160	1134	1138	1131	1134	1137	1133	1163	1134	1114	1137	1142	1134	1137	1099	1134	1134	1135	1137	1134	1143	1166	1137	1134	1130	1132	1166	1139	1132	1116	1108	1131	1116	1166	1132	1133	1136	1133	1140	1166	1108	1136	1152	1133	1105	1133	1144	1166	1103	1132	1141	1151	1137	1137	1138	1128	1132	1134	1133	1166	1132	1132	1127	3	1142	1134	1161	1136	1135	1136	1113	1137	1136	1136	1136	1142	1127	1132	1141	1140	1111	1146	1134	7	1110	1	1135	1138	1133	1133	1140	1142	1135	1138	1111	1142	1138	1114	1137	1127	1101	1153	1102	1103	1139	1140	1141	0	1166	0	1144	1142	1134	1136	1133	1133	1110	1154	1137	1139	1134	1164	1136	1140	1165	1115	1115	1099	1139	1129	1154	1141	0	1133	1129	1166	1137	1142	1127	1136	1133	1134	1134	1134	1141	1101	1143	1134	1138	1131	1129	1133	1134	1137	1141	1137	1134	1138	1116	1137	1102	1132	1128	1130	1116	1099	1138	1131	1134	1134	1137	1130	1135	1098	1134	1166	1136	1134	1114	1116	1134	1131	1131	1135	1131	6	1132	1166	1102	1160	1161	1134	1134	1111	1143	1134	1125	1131	6	1130	1134	1161	1134	1138	1140	1135	4	1129	1134	1133	1160	1160	1133	1134	1137	6	6	1108	1136	1141	1129	1136	1167	1137	1134	1131	1140	1135	1141	1102	1134	1164	1160	1141	1139	1133	1131	1109	1136	1151	1135	1133	1140	1137	1133	1100	1137	1128	1142	1134	1133	1129	1116	1101	1134	1166	1133	1141	1137	1129	1133	1115	1142	1136	1166	1166	1117	1130	1136	1106	1099	1161	1137	6	1141	1128	1133	1166	1163	1135	1137	1161	2	1166	1135	1134	1108	1133	1132	1134	1166	1130	1134	1111	1140	1166	1134	1101	1166	1131	1132	1141	1138	1138	1166	1133	1142	1141	7	1133	1130	1153	1132	1131	1133	1133	1141	1139	1136	1133	1140	1139	1041	1134	1102	1108	1161	1107	1	1160	1143	1133	1166	1136	1127	1129	1140	1141	1166	1131	1102	1102	6	1136	1116	1133	1161	1133	1165	1132	1134	1137	1133	1161	1111	1133	1134	1132	1137	1116	1146	1132	1103	2	1138	1133	1134	1142	1131	1166	1102	1137	1134	1161	1134	1136	1134	1116	4	1127	1102	1153	1141	1131	1130	1129	1131	1132	1138	1134	1134	1126	1166	1134	1139	1134	1141	1131	1126	1133	1161	1116	1133	1132	1132	0	1159	1141	1165	1161	1134	1134	1109	1108	1134	1141	1134	1128	1134	1134	1141	1139	1141	1134	1141	1110	1135	1133	1133	1134	1133	1101	1134	1164	1132	1131	1137	1140	1133	1153	1134	1140	1134	1137	1161	1166	0	1	1131	1134	1100	1134	1114	1	1115	1136	1137	1139	1129	1163	1102	1115	1135	1133	1131	1133	1134	1130	1165	2	1133	1130	1110	1131	1134	1137	1133	1165	1132	1136	1137	1132	1133	1137	1134	1134	1143	1137	1137	1140	1134	1161	1131	1142	1133	1098	1159	1134	1134	1137	1136	1137	1136	1133	1164	1061	1137	1103	1134	1134	0	1	1134	1134	1134	1133	1128	1141	1131	1131	1134	1137	1129	1134	1110	1141	1102	1161	1139	1132	1134	1131	1108	1102	1163	1111	1133	1164	1115	1164	1133	1133	1103	1131	1133	1134	1123	1134	1134	1161	1138	1133	1137	1109	1137	1139	0	1134	1133	1136	1131	1102	1102	1101	1141	1140	1133	8	1159	1139	1102	1130	1138	1102	1140	1130	1	1127	0	1137	1161	1135	1138	1137	1134	1130	1134	204	1131	1131	3	1134	1134	1166	1164	1166	1056	1136	1134	1164	1132	1134	1139	1164	1138	1161	1108	1131	1137	1121	1133	1134	1138	1115	1134	1134	1165	1128	1133	2	1129	1141	1134	1137	1111	1135	1136	1166	1134	1115	1137	1108	0	1140	1154	1133	1140	1134	1131	1134	1121	1134	1134	1134	1132	1133	1102	1133	1164	1141	1139	1	1114	1134	1141	1130	1165	1134	1142	1160	1134	1131	1131	1140	1135	1134	1109	1131	1141	1166	1102	1135	1102	1157	1166	1141	1134	1134	1133	1166	1109	1127	1140	1135	1166	1163	1142	1133	1130	1129	1130	1131	1129	7	1134	1166	1132	1134	1106	1116	1139	1138	1161	1166	1109	1134	1137	1133	1130	1133	1166	1164	1154	1102	1164	1137	1131	1161	1102	1135	1132	1102	1133	1165	1114	1166	1166	1141	1165	1103	1134	1134	1	1133	1140	1133	1134	1134	1164	6	1161	1134	1134	8	1115	1139	1108	1132	1166	1130	1149	1115	22	1135	1133	1109	1134	1161	1166	1133	1140	1133	1069	1137	1133	1140	1166	1133	1139	1131	1131	1131	1134	1134	1136	1166	1143	1133	1134	1134	1129	1138	1138	6	1137	1141	1166	1141	1165	1134	1131	1137	1137	1103	1164	1108	1134	1134	1134	1158	1132	1111	1129	1137	1128	1134	1133	1129	1129	1102	1134	1140	1151	1151	1151	1135	1132	1140	1137	1164	1102	1131	1134	1139	1109	1165	1140	1140	1130	1139	1135	1131	1134	1134	1102	1167	1140	1138	1166	1116	1138	1134	1103	1128	1111	1102	1141	0	1138	1102	1136	6	1165	1130	1162	1134	1133	1133	1134	1134	1132	1142	7	1161	1129	1133	1137	1130	1132	1139	1167	1134	1143	1141	1133	6	1140	1133	1131	1135	1165	1134	1137	1135	1131	1136	1163	1134	1161	1142	1166	1135	1153	1135	1098	1130	1132	1132	1132	1108	1131	1131	1162	1141	1141	1115	1137	1137	1109	1134	1166	1136	1166	1134	1135	1132	1132	829	1131	1137	1134	1108	1139	1137	1134	1133	1116	1134	1128	1100	1142	1133	1137	1136	1131	1107	1138	1127	1115	1165	1135	1137	1132	1132	1108	1140	1111	1166	1130	6	1133	1107	1132	1145	6	1141	1128	1134	1161	1166	1137	1131	1134	1114	6	1136	1050	1099	1153	1141	1130	1138	1134	1086	1138	1133	1132	1165	1142	1134	1127	1127	1111	1111	1138	1100	1109	1131	1134	6	1134	1164	1108	1101	1136	1143	1134	1141	1137	1134	1161	1163	1141	1166	1131	1133	1155	1137	1104	1133	1102	582	1041	1134	1154	1143	1166	1141	1143	1134	1101	1141	1141	1141	1129	1131	1134	1164	1136	1134	1136	1166	1134	1139	1140	1134	1166	1137	1135	1135	1133	1135	1161	1137	1161	1132	1134	1134	1150	1138	1140	1134	1110	1111	1134	1134	1138	1131	1106	7	1140	1140	1137	1141	1140	1137	1165	1131	1133	1133	1139	1134	1133	1153	1117	1141	1108	7	1136	1102	1125	1108	8	1166	1133	1141	1165	1134	1108	1137	1112	1131	1137	1137	7	1134	1133	1166	1137	1102	1108	1141	1142	1108	1139	1161	1166	1147	1114	1134	1140	1131	1131	1131	1166	1134	1134	1134	1133	1113	1136	808	1153	1135	1137	1129	1130	1129	1129	1134	1142	1	1133	1109	1136	1138	1135	1161	1	1166	1136	1137	1139	1134	1108	8	1142	1097	1134	1103	1134	1133	1131	1129	1106	1136	1136	1135	0	1130	1108	1137	1134	1134	1134	1138	1135	1142	1137	1164	1108	1128	1131	1100	1115	1129	1130	1133	1133	1130	1137	1134	1124	1110	1141	1137	1136	1132	1111	1132	1132	1133	1166	1166	1138	1160	1139	1143	1133	1164	1133	1137	1136	1130	1136	1141	1132	1141	1134	1160	1132	1132	1127	1133	1132	1131	1132	1134	1139	1166	1132	1101	1141	1099	1134	1134	1129	1102	1134	1141	1161	1139	1161	1131	1160	1162	1135	1136	1134	1133	1133	1134	1165	1108	1138	1136	1164	1141	1115	6	1141	1165	1134	1140	1128	1131	1141	1125	1160	1106	1114	1134	1134	1132	1131	1135	1133	1131	1129	1129	1140	1090	1129	1162	1134	1142	1	1138	1152	1137	1161	1095	7	1135	1138	1165	1138	1165	1136	1166	1166	1108	1113	1138	1137	1161	1132	1131	1129	1	1100	1164	1152	1136	1137	0	1140	1139	1097	1134	1131	1133	1130	1132	1128	1130	1129	1132	1130	1140	1141	1130	1166	1129	1135	1135	1136	1162	1115	1166	1166	1134	1142	1141	1140	1102	1141	1103	1133	1137	1115	1134	1127	1129	1159	1133	1138	1164	1133	1141	1154	1134	8	1127	1	1137	1134	1134	1133	1152	1142	1166	1132	1129	1129	1133	1096	1140	1117	1136	1141	1112	1166	1135	1132	1133	1129	1129	1162	1137	1130	1133	1133	8	7	1133	1166	1134	1135	1127	1129	1103	1106	1106	1116	1139	1142	1141	1108	1135	1129	0	1128	1129	1133	1141	1137	1131	1129	1136	1137	1102	1130	1111	7	1099	1166	1138	1140	1161	1108	1142	1136	1160	1136	1135	1035	1130	1167	1115	1134	1138	1134	1101	1161	1165	1134	1140	1115	1134	1106	1133	1166	1133	1132	1134	1166	6	1108	1131	1140	1138	1114	1138	1134	1132	1135	1102	1133	1109	1132	1165	1166	1137	1137	1133	1135	1111	1128	1140	1129	1129	7	1133	1134	1133	1142	1134	1116	1141	1166	1136	1134	1133	1137	1141	1129	1129	1111	1166	1167	1110	1142	1133	1129	1161	1143	1133	1108	1108	1154	1135	1131	1097	1100	1132	0	1133	1132	1	1133	1139	1165	1168	1109	1141	1141	1142	1140	1133	1135	0	0	1	1115	1131	1133	1101	1166	1142	1130	1132	1135	1132	1138	1166	1064	1135	1136	1139	1133	1142	1130	1141	1104	1141	1138	1137	1132	1116	1136	1139	1163	1102	1136	1165	1132	1109	1134	1162	1133	1115	1	1134	1129	1128	1135	1132	1133	1138	1139	1116	1161	1131	1130	1135	1	1129	1140	1161	1102	1137	1101	1134	1134	1134	1137	1158	1129	1129	1128	1137	1140	1137	1134	8	6	1144	1138	1103	1137	1130	1	1	1131	1102	1115	1134	1140	1164	1109	1134	1110	1132	1166	1	1134	1162	1142	7	7	1137	1133	1165	1137	1100	1166	1133	1133	4	1132	1166	1140	1139	1142	1129	1133	1103	1140	1133	1153	1127	1164	1157	1166	1140	1137	1130	1134	1115	1132	1133	1127	1133	1131	1103	1137	1127	7	1129	1134	1139	1133	1132	1130	1129	1128	1129	1129	1140	1132	1165	1134	1133	1134	1159	1109	1133	1137	1131	1134	1142	1137	8	1141	1165	1140	1134	1127	1165	1137	255	1166	1070	1115	1126	1131	1132	1132	1131	1165	1134	1142	1136	1143	1154	1129	1141	1112	1167	1129	1141	1136	1137	1128	1161	1130	1163	1133	1110	1109	1133	1138	1161	1108	1130	1141	1102	1102	1102	6	1144	1137	1126	1138	1138	1139	1161	1133	1108	1137	1137	1134	1137	1164	1134	1133	1124	1161	1	1137	1154	1141	1	1128	1137	1139	1141	1115	1120	1131	1141	1132	6	1137	1134	1146	1109	1137	1161	1142	1111	1133	1102	1166	0	1131	1137	1143	1131	1134	1131	1140	1141	1165	7	1138	1134	1128	1134	1114	1134	1127	1134	1099	1138	1134	1108	1133	1133	1127	1131	1102	1132	1140	1144	1134	1159	7	1130	1138	1130	2	1130	4	1108	1132	1128	1137	1164	1162	1141	1140	1134	1134	1133	1141	1134	1135	1166	7	1140	1127	1135	1138	1	1134	1133	1134	1163	1140	1166	1130	1142	1134	1108	1131	1115	1115	1135	1137	1134	1131	1133	1114	1166	1137	1121	1135	1134	3	1154	1101	1137	1131	1143	1137	1134	1158	1145	1098	1134	1099	1133	1165	1132	1134	1100	1160	1165	1141	6	1102	1141	1133	1164	1132	1132	1134	1166	1138	1136	9	1134	1137	1137	1098	1132	1140	1129	1129	1114	1135	1129	1129	1135	1135	1135	1116	1131	1134	1166	1140	1140	1133	0	1134	1140	1134	1137	1132	1134	1141	1137	1134	1136	1140	1130	1165	1137	1116	1116	1102	1130	1134	0	1	1102	1137	1134	1132	1133	1141	1134	1134	1130	1140	1116	1137	1134	1134	1144	1156	1165	7	1133	1144	1097	1140	1134	1138	1133	1129	1111	1129	1161	1131	1134	1108	1134	1141	1102	1156	1	1164	1165	2	1137	1144	1141	1120	1137	1142	1139	1140	1140	1163	1133	1134	1134	1141	7	1134	1153	1120	1140	1138	1111	1140	1166	1135	1109	1137	1122	1099	1137	1130	1137	1160	1140	1161	1132	1164	0	1130	1114	1114	1130	1137	0	1102	1115	1145	1158	1130	1131	1	1137	1133	1140	1142	0	7	0	1131	4	1160	1138	1134	1129	1130	1164	1166	1143	1159	1140	1134	1132	1141	1131	1161	1146	1134	1165	1138	1141	7	7	1134	1107	0	1136	1102	1142	1108	1099	1131	1142	1137	1131	1137	0	1136	1114	1137	1131	1131	0	1136	1136	1126	1137	1140	1141	1134	1114	1116	1138	1136	1127	1137	1134	1165	1139	1	1	1134	1134	1130	1134	1109	1141	1129	1129	1133	1165	1131	1166	7	1102	0	1130	1164	1110	1132	1102	1108	1108	1133	1100	1102	1138	1164	1166	1130	1131	1139	1137	1139	1134	1108	1130	1157	1099	1142	1115	1165	1130	1114	1130	1166	1127	1136	1132	1134	1107	1138	1141	1140	1109	1099	1136	1133	1130	1130	1133	1	1131	1141	1107	1102	1116	1108	1	9	1108	1134	1127	1140	1140	1166	1132	1112	1137	1166	1099	1133	1138	1137	1166	1157	1115	0	1127	1164	1131	1102	1138	1133	1132	1143	1136	1133	1128	1108	1137	1134	1134	1137	1131	1141	1131	1134	1137	1165	1140	1114	1140	1132	1166	1116	7	1103	1107	1135	1131	1164	1142	1165	1138	1121	1157	1132	1137	1166	1140	1118	1130	1140	1112	1131	1112	1102	1137	1110	1134	1133	1134	0	0	1134	1134	1141	1129	1133	1138	1136	1115	1106	1142	1136	1127	1131	1136	1131	1134	1131	1140	1134	1133	1132	1135	1141	1141	1165	1160	1136	1165	1131	1131	1130	8	1136	1165	1135	1153	1129	1114	8	1132	1131	1131	1128	1135	1137	1140	1131	1130	0	1135	4	1108	1140	1131	1131	1132	1134	1135	1141	1	1140	1102	1134	1142	1111	1131	1	1134	1103	1135	1136	1123	1166	1133	1165	1140	1125	1133	1113	1108	1140	1131	1133	1161	1	1129	1140	1138	1139	1134	1166	1099	1131	2	3	1132	1131	1134	1	1134	1099	1	1141	1137	1137	1166	1143	1139	1161	1131	1131	1141	1132	0	1137	1	1160	1133	1142	0	1108	1131	4	0	1	1133	1128	1132	1131	1144	1108	1140	1140	1131	1136	1166	1105	1103	259	1132	474	1134	1124	1134	1134	1108	1139	8	1151	1129	1140	1129	1127	1130	1124	3	1142	1134	1166	1133	1133	1140	1133	1115	1133	1131	7	1136	1137	1137	1138	1131	1141	1130	1154	1137	1137	1133	1140	1133	1137	1	1161	1133	1137	1115	1114	1163	1154	1141	0	1129	1114	1137	1149	1131	1140	1134	1165	1125	1165	1134	1137	1105	1161	1115	1132	1131	1107	1136	1102	0	1137	1102	1136	1139	1131	1136	1136	1136	1138	1135	1137	1130	1130	1165	1141	1131	1131	1136	1166	1166	1166	1137	1159	1131	1106	1108	1138	1131	1141	1142	1165	1142	1115	6	1133	1131	1108	1131	1113	1112	1143	1106	1131	1136	1158	1130	1138	1161	1098	1115	1115	1154	1144	1102	1104	1140	1142	1137	1131	1139	1138	8	1099	0	1130	1101	1135	1115	1131	1139	1104	1132	1158	1115	1	1130	1102	1141	1131	1161	1102	1131	1132	1137	1130	1130	1139	1141	1166	1140	1114	1137	1144	1129	1144	1140	1133	1137	1142	1141	1137	1161	1134	1132	1114	1134	1133	1133	1097	1141	1110	1102	1131	1130	1106	1161	1141	1149	1132	1134	1	1135	1131	1166	1134	9	1133	1138	1133	1106	0	1110	1141	1116	1116	1132	1140	1142	1104	1166	1115	1160	1165	1143	1113	0	1127	1099	1161	1136	1133	1102	7	1127	1134	1141	8	1110	1135	1161	10	9	10	1142	1133	1133	1142	1166	1137	1142	1141	1130	1144	1136	1107	0	1100	8	1137	1156	1136	1102	1140	1131	1141	1141	1139	1131	1136	1102	1136	1137	1110	1103	1103	1141	1137	1134	1132	1154	1137	1099	1140	1129	1132	1102	1133	1102	1129	1127	1166	1	1131	1102	1	1116	1116	1147	1116	1139	1129	1128	1129	1129	1131	1114	1136	7	1139	1	4	1101	1102	1108	1	1131	1130	1137	1141	1136	3	1141	1138	1112	1135	1144	1134	1136	1104	1137	1125	1132	1136	1114	1133	1107	1132	1155	1127	1128	1127	1160	1166	1116	1129	1099	1139	1	2	1111	1131	1141	1133	1116	1131	1134	1134	1105	1128	1102	1138	1164	2	1130	1105	1116	1134	1129	1123	1141	1133	1131	1127	0	1134	1	1133	1137	1133	1139	1141	1136	1098	1131	1138	1144	1117	1134	1141	1142	1108	1109	1131	1138	1109	1141	7	9	1137	1137	1122	1108	1139	1134	1131	1136	1131	1132	1165	1108	5	0	1101	1135	1128	1140	1134	1138	1141	1132	1140	1142	1138	7	1138	1134	1133	1134	1142	1127	1164	1142	1137	1127	7	1123	1161	1120	1137	0	1133	1130	1115	1154	1131	1131	1131	1131	1142	1142	1161	1130	1116	1141	1140	1106	1161	1141	1136	0	1126	0	0	0	1143	1141	1120	1160	1134	1121	1140	1136	1102	1161	1131	1133	1108	1140	1160	465	1102	1114	1140	1162	1108	1099	4	1142	1130	1142	1134	1137	1132	1161	1146	1143	1109	1132	1099	1153	1138	1137	8	7	0	1137	1147	1160	1133	1135	3	1	1104	1134	1134	1136	1165	1129	1137	1140	6	1137	1	1166	0	1132	1142	1137	1141	1126	1115	1132	1141	1134	1137	1119	0	7	1131	1132	1134	1136	1166	1099	0	1101	1133	1163	1134	1131	1140	1165	1126	484	1165	1131	1142	1136	1141	1134	1103	1130	1133	1129	1166	1137	1140	1137	1129	1131	1103	1131	1138	1108	1133	0	0	1129	1136	0	0	1166	6	1136	1137	1165	1142	1109	489	10	1131	1111	1131	1134	1108	1165	1132	1116	1	1116	1137	1129	1140	1058	1140	1140	1115	1106	1130	8	1139	1101	1101	1134	0	1166	1115	1137	1133	1127	1116	1137	1130	1102	1140	1141	1134	1100	1131	1138	1128	1160	1141	1140	1140	1134	1103	1130	1166	1140	1136	1166	1133	1133	1133	1135	1134	1164	1102	1104	1166	1132	1123	1137	8	1130	1	1130	1127	1143	1163	1115	1133	1132	1134	1129	1146	1130	11	1165	1137	1126	6	2	1	1137	1165	1131	1160	1147	7	1164	1139	1140	1137	1134	1102	1163	1163	1104	1130	1134	7	1130	1134	1134	1131	1166	1131	1134	1129	1140	2	1142	1132	1141	1134	1131	1138	1165	1101	7	1132	1131	1	1137	1102	1139	1141	1130	1130	1134	1	1130	1140	1135	4	9	1102	1164	0	1147	1140	1101	1138	1137	0	1133	1126	1147	1166	1141	1101	0	1108	7	1108	1129	1058	1135	1143	0	1161	1101	1130	1132	1133	1143	1143	1161	1131	1108	1093	1167	1141	1137	1131	1141	1127	1099	1136	1085	1131	1111	1137	1136	1142	1130	1132	1130	1120	0	1106	1133	1131	1137	1115	1137	0	0	1137	1166	1159	1137	1100	2	1102	1132	1140	1137	1133	1132	1139	1133	1160	1129	1137	1130	1115	1132	1126	1129	1116	1133	1140	1132	1103	1164	1166	1133	1130	1135	1134	1138	1143	1141	1120	1136	1141	1141	1129	1131	1108	1159	0	1160	0	1161	0	1108	1137	1115	1112	1140	1139	1138	1130	9	1140	1154	1132	1127	1136	1099	1121	1166	1116	1138	1136	1162	1126	1130	1133	1137	1141	1110	1131	1137	1134	1161	1138	1143	1138	1137	1102	1161	1133	1165	1108	1140	1130	1137	1114	1146	1109	1161	1133	1133	1141	1131	1140	1135	1105	1132	1132	1159	8	1136	8	9	1140	1161	1131	1141	1142	1115	1108	1131	1134	1160	0	1131	490	1140	1117	1131	1131	1131	1140	9	1156	1153	1131	7	1098	1120	9	1154	1128	1115	1141	1161	1126	1142	1148	1141	965	1115	1116	1102	3	1131	1159	3	1100	1161	1102	1137	8	8	1136	0	0	1141	1166	1140	1161	1121	1140	1099	1165	1127	1130	1130	1134	1112	1132	0	1132	1130	1130	1115	1132	1111	1134	1131	1114	1129	1128	1130	0	1140	0	1161	1168	1131	1140	1131	0	1131	1120	1109	1097	6	1109	1136	1132	1109	1108	1142	1102	1109	1140	0	1131	1146	1114	1130	1142	1130	1161	1143	1139	1110	1132	1100	1102	1141	1141	1135	1137	1140	1	1130	1135	1137	1141	1159	1115	1142	1166	1136	1114	1155	1138	1140	1114	1102	1133	1140	1133	1135	1128	1142	1118	1134	1165	1162	1129	1	1147	9	1140	1097	1131	1141	1142	1161	1133	1131	2	1115	1140	1141	1162	1140	1134	1131	0	1140	1131	1153	1146	1140	1137	1131	1131	1140	1135	1142	1143	1132	1136	1134	1161	1	7	1160	1131	1142	1131	1142	1120	1142	1132	1140	8	1098	1107	8	1126	1140	1146	1164	1137	1126	1139	7	1147	1102	1133	1165	2	2	1154	1141	1161	0	1129	1137	1137	1129	486	1137	1	1160	1133	0	0	1160	1131	1132	1114	1112	1140	1116	1166	2	1	1136	0	1	8	1165	6	1161	1164	1142	1131	1101	1134	1161	1137	0	1136	1117	1128	1134	1142	1113	8	33	1159	1136	1137	1102	1160	1110	1113	1136	1134	0	1129	1	1143	1133	8	1132	1140	1163	1141	1141	1165	1137	1134	1139	1141	1135	1164	1137	1165	1137	1099	0	1114	1166	1164	33	1134	3	1142	1133	1137	1135	1141	1165	1114	1117	1134	1141	1117	1166	1166	1166	1162	1166	1166	1166	1166	1166	1131	1138	1167	1166	1166	1130	1166	1160	1145	1158	1108	1140	1140	1129	1161	1107	2	1136	1140	1130	1135	1141	1134	1141	1136	1136	9	1140	5	1166	1141	7	1137	1131	1134	1134	1140	1137	1155	1140	2	1131	1131	1137	1108	1137	1129	1117	1166	1166	1166	1161	1166	1166	1166	1166	1166	1131	1138	1166	1166	1166	1130	1159	1160	1167	1166	1138	1114	1113	1161	1136	1130	1100	1142	1131	1131	1137	1100	1138	1141	1137	1134	1140	1132	1130	1134	1137	1142	1133	1161	1155	1138	1108	1	1137	1134	0	1138	1159	1131	1111	1111	1165	1138	1122	1134	1129	1128	1129	1129	1121	1114	1142	0	1127	1166	1131	1135	1141	1132	1131	1137	1165	1166	1	1	1138	1141	6	1132	1131	1132	1137	1137	1137	1137	1130	3	1167	1134	1102	1136	1141	1108	1137	1142	1166	1150	1146	1166	1130	0	1165	1135	1134	1132	1126	1145	1131	1138	1099	1140	1	1122	1130	1114	1135	1	1100	1111	1139	0	0	1104	1	1115	1137	1141	1165	1141	1138	1143	1133	1132	1108	1	1133	1137	1166	1166	1131	1139	1139	1135	1161	1137	1108	1161	1166	1153	1130	9	1108	1130	1140	1165	1161	1161	1132	7	1098	1158	8	1134	1132	1110	1111	1139	1134	1134	1133	1137	1161	1137	1114	1139	1130	1161	1129	1137	1141	1131	1133	1134	1129	1137	1	0	1131	1114	1110	1	1	7	1133	1130	1142	1137	1134	1137	1130	1130	1137	1141	6	1140	1115	1101	1	1114	794	1166	1102	2	1109	1166	1137	91	1141	1165	1	579	1165	1103	1130	1161	1137	1035	1116	1129	1108	1133	1137	1108	1140	1140	1138	1133	7	1102	1165	0	1141	1141	1145	1141	1137	0	7	1144	1134	1131	0	1	1101	1133	1137	1115	1134	1142	160	3	1128	1142	1142	1131	1140	1134	1166	1110	1141	1162	1140	1140	1164	1124	1134	0	1112	1159	1	1158	1138	1130	1146	1140	1140	1142	1138	1138	24	1141	1136	1131	1109	1166	0	0	1135	1110	1138	1166	1133	1130	1133	1161	1131	1137	1136
1672073	1127	1129	1157	1047	995	1154	1129	1126	1146	990	1135	1113	1114	1151	1131	1138	1168	1123	1144	1122	1146	1142	1146	1159	1153	35	1155	1155	1155	1153	1129	1155	1153	1145	1142	1162	1140	1129	1123	994	1124	1142	1155	1125	1167	1150	1161	1133	1140	1161	1137	1147	1140	1132	1144	1149	1144	1128	1128	1170	1129	1166	1166	1145	996	1148	1141	1146	1139	1147	1148	1138	1153	1131	1154	1160	1126	1146	1070	1141	1130	1138	1138	1138	1137	1162	1153	1151	1148	1147	1151	1131	1154	1155	1127	1142	1158	1147	1153	1153	1152	1124	1131	1156	1142	995	1153	1156	1147	1131	1141	1128	1142	1131	1174	1173	997	1150	1151	1131	1130	1151	1137	1130	1143	1157	1161	1149	1130	1155	1132	1150	1154	1147	1163	723	1147	1140	1141	1158	1156	1130	1172	1127	1154	1127	1118	1148	1132	1124	1142	1150	1156	1138	1145	1126	1152	1128	1159	1139	1151	1161	1174	1153	1145	1154	1142	1174	997	1162	1128	1130	1146	1157	1157	1128	1124	1159	1139	1141	1148	1141	1156	1156	1157	1131	1128	1147	1156	1146	1160	1160	1155	1131	974	1143	1146	1155	1153	1160	1146	1124	1147	1142	1151	1149	1156	1142	1133	1152	1156	1157	1146	1127	1148	1131	1147	1162	1128	1147	1158	1145	1131	1132	1146	1146	1152	1147	1144	1133	1175	272	1131	1174	1148	1147	1131	1127	1132	1152	1128	1146	1149	1147	1132	1151	1127	1147	1146	1131	1131	1147	1131	1128	1145	1147	1161	1130	1149	1155	1173	1145	1016	1151	1131	1151	1131	1128	1175	1142	1151	1147	1159	1137	1157	1131	996	1139	1150	1129	1132	56	1128	1147	1131	1148	1127	1131	996	1147	1151	1146	1160	996	1145	1166	1147	1132	1131	1147	1147	1131	1124	1132	1154	1136	1145	1130	1147	1146	1135	1132	1143	1134	1158	1146	1147	1145	1141	1147	1155	1167	1131	1141	1147	1157	1132	1154	1132	1152	1151	1128	1156	1174	1147	1141	1151	1166	1143	1153	1153	1147	1146	1152	996	1154	1157	995	1147	1146	1147	1151	1127	1148	1152	1156	1127	1127	1147	1175	1157	1138	1163	1147	1077	1142	1130	1142	1147	1141	1124	1174	1131	1149	1156	1162	1151	1151	1146	1134	1147	1148	1161	1147	1156	1130	1150	51	1137	1130	1140	1145	1174	1146	1146	1126	1130	1130	1157	1146	56	1156	1131	995	1162	1146	1143	1140	1173	1146	1173	1146	1147	1131	1152	996	1148	1148	1151	1128	1155	1152	1132	1153	996	1173	1172	1161	1147	1146	1124	1146	1146	1142	1134	1155	1146	1156	1141	1156	1119	1138	1148	494	1160	1146	996	1156	1141	1172	1141	1144	1152	880	1145	576	1131	1154	1154	1165	1162	1140	1147	1173	1142	1138	1132	56	1134	1158	1146	1134	1158	1147	1128	1157	1129	1149	1174	1167	1129	1131	1129	1139	1128	1146	1131	1128	1128	1147	1174	1174	1156	1151	1070	1156	1131	1131	1172	1141	1148	1147	1147	1148	996	1147	1130	1133	1128	1130	1131	1139	1159	1159	1128	1153	1152	1130	1148	1153	1129	1128	1139	1149	1127	1128	1152	1160	1110	1135	1070	1158	995	1146	1131	1171	1153	1147	1131	1148	1146	1151	1174	1132	1079	1148	1128	395	1143	1155	1129	1156	1154	1157	1142	1147	1147	1147	995	1148	1131	1127	1129	1127	1147	1127	1150	1134	1147	1149	1155	1152	1167	1154	1147	1131	1155	1154	1131	1147	1146	1157	1128	1124	1157	1065	1156	1155	1141	1167	1174	1147	1147	1147	1142	1146	1129	1174	1142	1131	1131	1124	1128	1140	1131	1143	1145	1162	1141	996	1131	1124	1144	1133	1172	1138	1131	1148	1146	1154	1148	1147	1160	995	1152	1137	1129	55	58	1150	1126	1154	1147	1147	1147	1147	1131	1146	1154	1147	1148	1132	1147	1128	1147	1174	1167	1128	1128	1148	1129	1152	1154	1153	1154	1128	1147	1156	1122	1149	1131	1154	1155	1161	1127	1128	1158	1146	1148	1141	1142	1141	1151	1147	1167	1142	1173	1131	1147	996	1157	1152	1174	1153	1161	1127	1130	1148	1151	54	1150	1174	1130	1148	1174	1160	1086	1148	1142	1144	1131	1148	1149	1151	1156	1172	1156	1146	996	1160	1151	1131	1148	1155	1174	1128	1140	1152	1131	1128	1171	1131	1148	1147	54	56	1147	1147	1131	1148	1157	1147	1157	1152	1133	1132	1155	1154	1147	1150	1160	1151	1148	1130	1146	1147	996	1148	1174	548	1147	1161	1159	1153	1152	1147	1127	1157	1126	1129	1128	1132	1147	996	1140	1146	1145	1161	1147	1151	1132	1131	1124	1155	1156	1131	1131	1128	1131	1146	1129	1148	1131	1147	1155	1156	1155	1155	1146	1156	21	1165	996	1124	1127	1128	1143	1131	1142	1153	1167	1154	1154	1149	1151	1154	1131	1131	1146	594	1131	1140	1127	1157	1141	1131	1151	50	1131	1151	1141	53	1147	1155	1128	1147	1143	1124	1157	1157	1147	1150	1147	1131	1145	1130	1132	1138	1154	1145	1146	1157	1128	1146	1147	1155	1157	1128	1154	1146	1147	1131	1176	1147	1134	1145	1141	1147	1132	1173	1145	1151	1143	1159	1151	1151	1147	1147	1159	1146	1153	1157	1159	1147	55	1174	1150	1174	1146	1139	1156	1153	1131	1147	36	1151	1146	1143	1138	1137	1136	1167	557	1151	1151	1174	1174	1147	1154	1152	1153	1145	1151	1149	1141	1167	1167	1147	1153	1151	1154	1142	986	1147	1146	1150	1138	1166	1147	1127	1151	1151	1143	1148	1151	1150	997	1128	54	1147	1173	1144	1130	1147	1124	1156	1128	1174	1149	1053	1151	1156	1151	1124	1130	1124	55	1144	1130	1128	1153	1150	1147	54	1159	1142	1150	1147	1147	1155	1140	1147	1174	1135	1150	1147	1156	996	1146	1155	1147	1171	1147	1155	1155	1152	1147	1156	1160	1146	1147	1143	1131	1147	1152	1174	1155	1147	1148	1141	1174	1160	1147	1157	1124	995	1156	1174	1146	1146	1147	1141	1134	1174	1141	1148	1157	1146	1070	1142	1156	1174	1166	1146	1150	1156	1155	1155	1154	1150	1150	1131	1146	1174	1129	1129	25	1128	1151	1147	1151	1154	1153	1154	1140	1131	1154	1154	1154	1152	1132	997	1152	1138	1143	1155	1147	1129	1141	1127	1138	1157	1147	1126	1138	1153	1148	1140	1143	1130	1131	1155	1131	1	1166	1157	1163	1167	1137	1161	1152	1127	1174	1127	1153	1152	1147	1143	1133	1133	1143	1159	1155	1134	1147	1156	1154	1138	1173	1156	1156	1159	1159	54	1159	1150	1127	1146	1149	1174	1131	1053	1130	1138	1146	1147	1145	1128	1151	1166	1161	1127	1132	1148	56	1146	1147	1131	1157	1156	1147	1131	1156	1131	1167	53	54	57	1157	1160	1131	996	1147	1147	1131	1148	1147	1158	1147	1174	1147	1147	1155	1157	1147	996	996	1128	1148	1127	1132	1174	1167	1154	1151	1147	1147	1145	1147	1147	1139	996	1128	1148	1142	1151	1148	1157	1150	1148	1127	1123	1128	1128	1150	1150	1147	1128	1131	1128	1128	1124	1139	1152	54	1130	1174	1132	1147	996	1161	1144	1153	1167	1147	1172	1150	1157	1132	1142	996	1139	1130	1156	1149	1146	1160	1131	1144	1160	1131	34	1152	1127	1145	54	1127	1160	1147	1174	1133	1161	1131	1146	1141	1155	1153	1147	1174	1174	1131	57	1154	1061	1161	1151	1131	1128	1152	55	1143	1174	1169	1148	1155	1150	1127	1174	1147	1147	1124	1133	1140	1147	1174	995	1147	1145	1150	1174	1147	1160	1174	996	996	1152	1133	1157	1174	1146	1150	1153	1129	1147	1147	1157	1149	1139	1146	1146	1161	1157	1130	1146	1138	1137	1072	1147	1167	1124	1151	1142	1127	1150	1154	1141	1174	1147	17	30	1160	1151	1174	995	1167	1166	1128	1147	1120	1146	1151	1146	1172	1140	1142	1155	1147	1151	1142	1147	1145	1145	1156	1157	1159	1146	1167	1127	1141	1147	1147	1152	1145	1174	1167	1131	1147	1151	1147	1154	1147	1156	1127	1122	1166	1157	1152	57	1147	54	1145	1144	1156	1147	1147	1120	1174	1147	1131	1147	1162	1148	1134	1145	1151	1156	1146	1150	1146	1127	1150	1051	1172	1151	1147	1147	1141	1124	1128	1161	1147	57	1147	1147	1150	1132	1157	1147	1138	1140	1129	1146	1146	1147	1147	1105	1147	1172	1146	1148	1131	1161	1145	1159	1147	1161	1147	1140	1151	1174	1127	1127	1140	1146	1160	1147	1155	1127	1156	1154	1131	1134	1147	1155	1167	1156	1147	1147	997	1146	1147	1140	1174	1127	1146	31	1141	1130	1147	1131	1127	1172	1140	1130	1131	996	1144	1131	1147	1147	1152	1156	1131	1151	1147	1151	997	1152	1146	1160	1150	1142	1147	1156	1154	1155	1154	1147	1172	1079	1131	1168	1147	1148	1127	1127	1147	1147	1147	1141	973	1152	996	1140	1147	1156	30	1147	1142	1158	1167	1151	1141	1146	1146	996	1124	1167	1172	1143	1146	1172	1156	1172	1127	1146	1166	997	1125	1145	1118	1147	1085	1150	1131	1146	1131	1125	1132	1160	1127	1148	1126	1129	996	1167	1167	1166	1151	1138	1146	1129	1148	1157	1163	1148	1132	1167	1138	33	1127	1129	1126	1131	1152	1132	1131	1131	1147	1147	1148	80	997	997	1127	1147	1147	1174	1173	1174	1041	1147	1147	1172	1148	1147	1134	1172	1141	1155	1141	1124	1132	1128	1146	1147	1155	1156	1147	1142	1172	55	1134	1127	56	1138	1147	1131	1143	1147	1149	1174	1147	1156	1131	1124	1127	1138	1157	1127	1150	1147	997	1147	1112	1147	1147	1147	1147	1128	1166	1142	1159	1152	1157	1127	1137	1128	1152	1148	1174	1147	1153	1150	1147	997	996	1138	1153	1147	1140	1152	1162	1174	1167	1143	1166	1153	1174	1151	1146	1147	1147	1174	1125	1130	1150	1143	1174	1171	1151	1141	1147	54	56	57	55	1129	1147	1174	1146	1132	1146	1157	1134	1132	1151	1174	1138	1147	1155	1147	1148	1141	1174	1172	1158	1166	1172	1153	997	1151	1166	1143	1141	1167	1147	1173	1135	1174	1174	1153	1175	1167	1147	1147	1116	1143	1157	1147	1147	1147	1172	1128	1151	1147	1147	1128	1156	1141	1124	1146	1174	995	1152	1156	889	1152	1147	1140	1127	1151	1174	1133	1151	1133	1086	1131	1142	1150	1174	1141	1141	1152	1152	996	1142	1147	1154	1174	1151	1141	1147	1147	57	1132	1155	1128	1155	1152	1174	1161	1174	1147	1145	1130	1130	1166	1172	1124	1127	1142	1147	1166	1147	1140	54	1131	55	1147	1146	54	54	1167	1147	1138	1156	1156	1156	1153	1143	1150	1155	1168	1166	1148	1128	1159	1143	1172	1150	1151	1148	1135	1148	1140	1147	1147	1167	1174	1150	1091	1174	1156	1141	1142	1166	1119	1142	1167	1151	1127	1132	1167	1130	1128	1172	53	1153	1147	1133	1146	1147	1147	1146	1151	1128	1151	56	1146	1131	1122	1145	1135	1175	1127	1152	1157	1146	1128	1160	1146	1146	1147	1172	1147	1131	1147	996	1154	1171	1147	1154	1151	1174	1147	1157	1129	1159	32	1146	1146	1146	1124	1145	1145	1152	1153	1153	1156	1155	1155	1140	1147	1174	1130	1173	1147	1147	1146	1146	840	1148	1155	1147	1124	1130	1131	1127	1146	1156	1147	55	1162	1150	1141	1139	1148	589	1124	1131	1078	1156	1173	1143	1130	1146	1146	1124	1138	1142	1174	1147	1128	1147	1139	1146	1052	1127	1162	975	1143	1151	1174	1155	1151	1142	1155	1128	1128	1066	1159	1157	1158	1147	1141	1147	1090	1141	1114	997	1172	1152	1147	1130	1130	1155	1155	1131	1160	1139	1148	1147	1127	1147	1172	1124	1160	1130	1124	1148	1151	1131	1143	1151	1172	1151	1174	996	1146	1158	1129	1167	1145	1167	580	1054	1143	1159	1152	1173	1152	1151	1147	1160	1153	1162	1162	55	1145	1146	1173	1130	1142	1139	1174	1147	1137	1161	1147	1174	1155	1143	1147	1132	1127	1151	1155	1151	1150	1147	1127	1158	1157	1138	1147	1141	1143	1147	1147	1141	1131	1136	1128	1138	1138	1155	1162	1161	1155	1172	996	1146	1147	1141	1147	1145	1158	1158	1151	1124	1129	1130	1167	1138	1124	1128	1174	1146	1161	1173	1147	1142	1131	1144	1145	1148	1131	1128	1147	1126	1174	1141	1167	1124	1150	1150	1124	1134	1151	1174	1114	1155	1147	1161	996	996	996	1174	1146	1147	1147	1147	1144	1147	817	1159	1153	1130	56	56	55	54	1148	1162	1127	1146	1125	1154	1155	1147	1152	1127	1174	1154	1155	1149	1147	1124	1128	1151	1144	1128	1167	1147	1146	996	55	1165	1154	1155	1152	1127	1147	1124	1155	1147	1147	1147	1051	1148	1153	1155	1172	1124	38	1148	1165	1128	53	55	1146	1142	33	1154	1147	1128	1141	1162	1156	1155	1146	1154	1145	1145	1147	1174	1174	1131	1150	1051	1152	1147	1172	1143	1157	1003	1122	1150	1152	1146	1157	1147	1154	1147	1146	1	1147	996	1149	1146	1147	1129	1174	1147	1166	1162	1160	1144	1147	57	1166	1147	1157	1151	1148	1151	1148	1150	1151	973	1154	1143	1142	996	1143	1173	1124	1132	1154	1172	1151	1156	1128	1138	1173	1147	1157	55	995	1156	1120	1150	1136	1155	1147	1147	1137	995	1144	1143	995	56	53	1134	1149	54	1151	1147	1152	1127	1158	1156	1156	1151	1107	1128	1148	1141	1172	1140	1173	1154	1174	1174	1124	1156	1159	1156	1151	1146	996	1146	1127	1160	1172	1157	1154	1131	1127	1161	1157	1145	1147	1149	1148	54	58	57	1140	54	1145	55	1137	1151	1121	1174	55	1153	1148	1131	1152	1156	1174	1174	1147	1152	1151	1150	1167	1152	1166	1146	1131	1156	1147	970	1151	1149	1142	1154	1173	1146	1151	1157	1147	1129	1130	1127	1140	1147	1147	1142	1156	1153	1174	1146	55	54	1144	1143	1150	1157	1154	1157	1104	1174	1153	1146	1146	54	54	1155	1155	1140	1144	1147	1128	1128	1146	1174	1147	1147	1	1128	1136	1136	1136	1156	1130	1151	1152	1124	1128	1146	1126	59	57	1144	1152	1131	996	56	1148	1155	1167	1147	1152	1128	1160	1174	1155	1160	1151	1124	1152	1130	1155	1154	1147	1061	1147	1175	1156	1147	1146	1147	1166	1151	1171	1147	1160	1156	1147	1165	1146	1174	1144	1141	1147	1174	1128	1124	1148	1151	1131	1143	1131	1147	1149	1148	1167	1146	1142	1141	1172	1174	1156	1155	1141	1139	1142	1122	1150	56	54	1128	1147	1147	1133	1162	1147	1156	1151	1174	1147	1142	1144	1131	1161	57	40	1155	1174	1174	1141	1152	1142	54	1151	1151	1146	1139	1124	1159	1118	1147	1158	1160	1150	1126	1145	1146	1127	1141	1110	1172	1175	1142	1158	1154	1151	1151	1146	1127	1127	1127	1127	1156	1148	1142	1166	1174	1161	1147	1145	1145	1141	1132	1174	1077	1148	1145	1157	1145	1151	58	1150	1167	1162	1155	1155	1145	1157	1147	1141	1152	1161	1139	1173	1143	1143	1147	1170	1142	1156	1127	1147	54	1145	1143	1154	1143	1154	1157	1156	1151	1139	1147	1128	1127	55	1138	1151	1167	1155	1166	1127	1147	1147	1155	1151	54	54	1145	1155	1155	1131	1147	1129	1128	1153	1141	1167	1132	1140	1127	1127	1148	1166	1156	1143	1134	1173	1088	1142	1139	1146	1174	1127	1142	1152	1158	1128	1128	1156	1142	1172	1155	1165	1174	1146	1143	1126	996	1174	1138	1156	1150	54	1144	1166	1151	1146	1157	1122	1172	1152	1174	1138	1155	31	1147	1157	1140	1148	1130	1144	996	1167	1155	1130	1128	32	1147	1160	1141	1146	54	54	54	54	54	1150	1146	1173	1147	1142	1147	1150	1140	1146	1155	1145	1147	1151	1155	1129	1152	1172	1149	1147	1	1173	1131	1131	1174	1089	1156	30	996	1125	1143	996	1175	1147	1152	1139	1153	1157	55	1135	1153	1173	54	1152	1139	1131	1145	1151	1147	1168	1146	1141	1125	1141	1148	1151	1124	1132	1152	1167	1166	1160	1128	1127	1155	17	1157	1157	1141	1152	1141	1124	1156	1130	1146	1156	1173	1151	1141	1090	1151	1127	1155	1158	1151	1127	1120	1155	1148	1153	1128	1138	1123	1151	1146	1128	1140	1144	1127	1140	1156	1151	1152	1141	1146	1167	1174	1127	996	1155	1162	1148	1142	1148	1162	1052	1171	1128	1149	1147	1145	1145	1123	1147	1122	1147	1159	393	1143	1124	1147	1142	1122	996	1167	1146	1138	1153	1147	1152	1128	1128	1131	55	1127	1147	1127	1124	1141	52	1130	1173	1152	1152	1151	1147	1146	1146	1138	1147	1133	1172	1127	1137	1131	1153	1154	1126	1147	1146	1127	1168	1138	1174	1147	1152	1142	1124	1125	1156	1156	1152	1156	1147	996	1141	1155	1174	1155	1128	1153	1144	1126	1146	1166	1155	1148	1161	1156	1147	1148	1155	1159	1142	1160	1141	1172	1145	1147	1160	1151	1172	1151	1128	1167	1161	1142	1171	1121	1121	1147	1174	1131	1154	1129	1128	1155	1156	1158	1143	1150	54	57	1123	1147	54	54	1129	1145	1147	1157	995	1147	1174	1150	1150	1141	1127	1142	1138	1147	1155	1146	1142	1150	1155	1148	1154	1150	55	1172	1155	1156	1156	1163	1147	1147	1127	1127	1166	1155	1147	997	1141	1152	1128	1147	995	1138	1157	1155	1128	1148	1128	1148	1173	1128	1145	1153	1145	1150	1128	1131	1145	54	1142	54	1151	996	1147	1124	1147	1151	1167	1148	1127	1172	1174	1127	1131	1052	1158	1137	1139	1152	1149	1150	1150	1171	1147	1127	1142	1152	1128	1147	1157	1110	1151	1158	1142	1150	1174	538	1141	1139	1140	1160	1155	1147	1131	1158	1156	1151	997	1172	1127	1133	1155	1155	59	1131	1127	1115	1156	1164	1166	1106	1148	1127	1131	1144	1150	1151	1127	1128	1127	996	1127	1150	1145	1148	53	1147	1172	1174	1153	1150	1150	1147	1141	1150	1141	1151	1159	1148	1172	1157	1161	1128	1128	1123	1123	1127	1148	1135	1151	1124	1164	996	1151	1157	996	1156	1127	1138	1155	1155	996	996	1127	1154	1154	1139	1155	1138	1151	1135	1156	1157	1129	1152	1129	1140	1077	1174	1150	1127	1127	1141	1142	1122	1148	1124	1151	57	57	1131	1174	996	1174	1128	1167	1126	32	1171	1140	996	1167	1124	1124	1142	1165	1166	1129	1172	1174	58	996	1154	1156	1159	1147	1124	1152	1148	1160	1052	1156	1172	57	1123	1147	1174	1144	1136	1142	1142	1138	1129	1051	1138	1138	1158	1155	1147	1147	995	1141	1127	1141	1151	1138	1167	1156	1124	1127	1128	1124	1127	1097	1150	1151	1174	1146	1144	1155	1174	1161	1145	1158	1156	1174	1150	1156	1127	1130	1172	995	1167	1132	1141	1141	1152	1154	1142	1137	1124	1140	1147	1147	1157	996	1151	996	1143	1156	1173	1138	1123	1152	1145	1174	1156	1127	1166	1123	1153	996	1172	1163	1172	1156	1122	1150	1126	1155	1174	1160	1138	1148	1150	1155	996	1155	1167	1136	1126	1147	1146	1147	1127	1127	1147	1147	1053	59	1146	1131	1140	1156	1136	1135	1154	4	996	1155	997	1147	996	1138	1128	998	1142	1143	1150	1150	1172	1153	1154	1173	1148	1148	1147	1128	1130	1172	1153	1158	54	1155	1129	1147	1148	1148	1078	1153	1155	1138	1148	1147	1127	1155	1127	1124	1150	1148	1148	1151	1143	1129	1160	1127	1161	1167	1147	1151	1155	996	1127	1147	1167	1155	1117	1076	1174	1142	1172	1161	964	1141	1113	1124	1150	997	1141	1151	1127	45	1162	1140	1157	1143	1174	1160	1148	1127	1127	1141	996	1143	1127	1146	1161	1127	1162	1131	1131	1174	1152	1154	1151	997	997	1138	997	1127	1155	1127	1154	1145	1161	1127	1124	1146	1127	1127	1128	1146	1151	1142	997	1152	1124	1138	1138	1148	1137	1174	1166	1166	1132	1146	1132	1146	1122	1147	1142	1124	1156	1129	1156	54	1143	54	56	995	1122	1127	1151	1142	1175	1145	1145	1138	1146	1156	1146	1148	1128	1155	1156	1152	1131	1148	1161	1151	1158	1131	1155	1147	1138	1128	1139	1127	1151	1152	1156	1156	1123	1171	1157	1116	1127	51	1155	1155	1154	996	1161	1144	1174	990	1174	1147	1155	1147	1151	1156	998	995	1123	1139	1135	1127	1131	1167	1154	1051	996	1154	1154	1154	1140	1153	1131	1147	1147	1174	1161	996	996	1130	1174	1174	1173	1155	1150	996	1136	1124	1157	1147	1139	1151	1173	1151	1156	1127	1141	996	1124	1148	1154	1155	1151	1136	996	1154	1161	1139	1153	1150	1145	1156	1146	1158	1153	1161	1139	1108	1151	1155	996	1157	1132	1129	1158	1127	1147	1167	1148	1156	996	1159	1167	1140	1160	1156	1127	1139	1167	1163	997	1151	1167	996	997	1156	1147	1147	1149	1153	1174	1150	1155	1156	1138	1128	1153	1138	1133	1131	1152	1150	1155	1151	1147	1142	1155	1143	1141	1141	1116	1051	1139	1167	1148	1139	1136	1150	1152	1152	1150	1142	1127	1123	996	1174	1147	1128	1141	1141	1145	1136	1127	1143	1139	1120	1120	997	1138	1151	1136	1174	1156	1151	1173	1152	1154	1127	1133	1161	1151	1154	1140	1167	1128	55	1148	1150	1127	1141	1128	1151	1129	1129	1129	1153	1143	1141	1151	1174	1139	1162	1157	39	1153	1154	1123	1127	1159	1128	1156	1160	1155	1166	1161	1148	1157	1152	1133	996	1154	1167	1154	1156	1138	1167	1167	1121	1155	1147	1146	1158	1156	1160	1138	56	997	1160	1143	1167	54	42	1174	1127	996	1167	1119	1156	1120	1116	1120	1157	56	56	54	54	997	1155	1154	1128	1134	1127	1127	1159	1167	1124	1127	1148	994	1140	1150	1135	1127	1153	1157	1141	1133	1156	1147	1137	1166	1155	1132	997	1139	1156	1142	1123	1143	1159	57	57	2	1150	1174	1156	55	1103	1052	1127	1127	1140	1148	1158	1133	1120	996	1143	1142	1121	1132	1167	1154	1172	1127	1124	1134	1120	1147	1146	1093	1152	1141	1148	41	1121	1127	623	1126	1155	1133	1137	1157	1154	1159	996	1140	1164	1120	1148	1152	1152	1124	1125	997	1140	1125	1158	1128	1129	1155	1155	1135	1124	1157	1148	996	1154	996	1148	1173	1124	1127	1127	1160	1148	33	1161	1127	1157	1151	1123	1138	1163	1140	1128	1154	1147	1141	1147	1149	1119	1156	1152	1155	37	1128	1089	1151	1093	1140	1127	1145	1148	1156	1159	1148	1148	995	995	1152	1163	1151	1152	1120	1053	1138	1165	1155	1157	1126	1127	1110	1126	1127	1127	1154	1124	1093	1150	1147	1128	1138	1154	1167	1151	996	997	1124	1050	1150	1138	1167	1155	1161	1151	1124	1159	1127	1151	1147	1130	1147	1156	996	1152	1129	1151	1125	1148	1159	1159	1154	1155	1128	1128	1127	1118	1133	1150	1134	1142	1127	1127	1166	1127	1142	1154	1173	35	1155	1138	1128	1131	1127	1174	1127	997	1152	1155	1150	1118	1156	997	1150	1143	1156	1128	1127	1128	1149	997	1142	1130	1172	1161	1127	1160	1141	1170	1148	1148	1151	1173	1096	1133	1173	1148	1151	1154	1152	1145	1137	1147	1145	54	1174	1156	1161	1156	48	1148	1167	1140	1140	1124	1142	1127	1127	1143	1132	1127	1127	1174	1127	1154	1137	1174	1152	1142	1131	1129	1126	1142	1148	1148	1124	1172	997	1156	1127	1120	1155	1153	1157	1077	1157	1157	1156	1165	1147	1129	1156	1160	1160	1142	1127	1174	1156	1155	1141	43	1156	1156	968	1167	1124	1151	1147	1160	1148	1157	1145	1150	1153	1138	1157	1145	1167	1140	1173	1156	1130	1174	1132	1141	1141	1138	1143	1171	1167	1167	1174	1146	1124	1155	1128	1121	1127	968	27	1052	1171	1156	1141	998	1147	54	1128	1147	1129	1174	1140	25	1127	1127	1127	1131	1173	1140	1150	490	1127	1172	1134	1134	1155	1147	1167	1172	1172	1167	1147	1127	1128	30	1127	1147	996	1174	1131	1148	54	1134	1127	1139	1148	1158	1141	32	1140	1172	1166	1128	1141	996	1127	1155	1167	1137	1153	54	1132	1127	1126	1153	1138	1127	1127	1128	1167	1154	1127	1160	1150	1166	1131	1148	1127	1141	1096	1152	1173	1162	1166	1127	1124	1127	1124	54	1077	1142	1152	1127	1154	1166	1110	997	1143	1126	1126	1154	996	1124	1120	1175	475	1131	996	1139	1120	1159	1155	1143	996	1140	1156	1146	1151	1147	1141	1147	1123	1127	1138	1141	996	1155	1156	1131	1127	1126	1152	1174	1149	1140	1165	1126	1167	1127	1138	1153	1146	997	1138	1147	1150	54	1156	1147	1156	997	1134	1079	1156	1141	1161	1150	1167	1168	1173	1141	1147	1149	1147	1155	1163	1151	1138	1154	1152	1157	1142	996	1124	1150	1127	1150	1126	1151	1127	1124	1140	1130	1153	1134	1134	1132	995	1128	1138	1158	997	1129	1154	1160	1124	1174	1157	1156	1154	1170	1129	1110	1126	1155	1151	1126	997	1155	1128	1151	1140	1150	1140	1156	1166	1151	1128	1173	1124	1160	1148	1155	1155	1159	1138	1152	1142	1143	1158	1153	1160	1130	1166	997	1141	1150	1129	1154	1129	1129	1152	1151	996	1138	1152	1156	1124	996	1128	1150	1127	1148	1132	1161	1121	996	1141	996	1138	1129	1160	1159	996	1129	1159	1138	1128	1158	1145	1156	1161	1150	1096	1150	1145	1152	975	1156	1157	1163	1127	1132	1161	1127	1161	1151	1167	1155	1129	1128	1154	1127	1127	1157	1174	1161	1151	1128	1055	1160	1172	1130	1147	1148	1147	1145	1142	1127	997	1147	1147	1156	997	1141	1142	996	1156	1146	31	1147	1127	1138	1126	1151	1175	996	1157	1148	1127	996	1089	1143	1158	1128	1125	1150	1143	1125	1124	1151	1165	1141	1150	1127	996	1167	1154	995	1163	1147	1151	1151	1157	1141	997	1159	1135	1051	1051	1147	1155	1149	1127	1148	1138	1156	1138	1150	1156	1162	1174	1154	1155	1161	1143	1138	1155	1136	1141	1150	1152	1153	1145	1151	1114	1142	1174	1152	1130	1127	1160	1129	1138	1145	1148	1162	1151	1152	1143	997	1127	1156	1150	1152	1153	1150	1147	996	1127	1153	997	1158	1159	1150	1155	996	997	1160	1133	1151	1154	1145	1155	1142	1151	1127	1123	1150	996	1151	996	1151	1121	1151	997	1138	1128	1158	1147	1129	1117	1150	1147	1172	1130	1110	1141	1128	1115	1167	1147	1173	1127	1127	1159	1154	1151	1127	1147	1156	1132	54	1132	1131	1127	1149	1142	1127	1127	1150	996	998	1156	1142	1152	1156	1173	1127	1127	1155	1127	1126	1129	1175	1128	1154	1172	1150	1149	1167	1127	1152	1130	1127	1155	1158	971	1133	1151	1155	1128	1128	1149	1148	1155	1167	1150	1143	1131	1139	1142	1127	54	1127	1152	1142	1128	1141	1138	1155	1161	1154	1172	1155	1152	1151	1153	1128	1173	1131	1172	1156	1159	1127	1155	1174	1172	1128	1147	1127	1150	1138	1141	1148	1152	1173	1155	1158	1142	1158	1158	1174	1174	1174	1170	1174	1174	1174	1174	1174	998	1156	1171	1174	1174	1152	1174	1151	1157	1149	1124	1138	1138	30	1151	1147	1127	1135	1135	55	1142	1151	1128	1138	1140	1140	970	1153	1128	1174	1158	1128	1156	1148	1141	1147	1138	1140	1158	1134	1127	1148	1148	1156	1124	1131	1146	1158	1174	1174	1174	1169	1174	1174	1174	1174	1174	998	1156	1170	1174	1174	1152	1153	1150	1174	1174	1157	1155	1154	1151	1139	1148	1160	1053	1148	1148	1155	1160	1156	1162	1131	1127	1136	997	1116	1147	1131	1152	1146	1151	1158	1155	1124	1126	1156	1133	1127	1155	1149	1147	1140	1140	1173	1120	1128	1142	54	55	54	54	1124	1123	1157	1127	0	1174	998	1130	1152	1142	1148	1131	1172	1174	1127	1127	1156	1151	1128	1125	996	1143	1155	1155	1155	1155	1147	1122	1174	1146	1167	1155	1153	1124	1131	1152	1174	1134	1159	1174	52	1126	1172	1129	1147	997	1133	1050	996	1140	1160	1137	1127	1128	53	1155	1153	1127	1160	1145	1049	1126	1127	1167	1127	1155	1155	1151	1172	1138	1132	1154	1143	1127	1124	1127	1130	1156	1174	1173	1148	1160	1159	1127	1151	1131	1124	1151	1174	1157	1147	1129	1124	1146	1150	1171	1151	1151	997	976	1159	1149	1129	1142	1146	1141	1142	1159	1129	1147	1145	1130	1170	1155	1155	1159	1148	1151	54	1156	1161	996	1143	1127	43	1155	1127	1127	996	1155	1142	1127	1127	1128	1146	55	1157	1156	1143	1156	54	1147	1140	1151	1128	1138	1156	1160	1127	1155	782	1174	1118	1127	1141	1174	1155	981	1153	1172	1127	594	1172	1137	1147	1151	1155	1036	1157	56	1124	1143	1156	1124	1138	1138	1153	1141	1128	1167	1173	1127	1157	1150	1158	1151	1133	1127	1127	1052	1127	998	1127	1127	1159	1145	1155	1156	1141	1151	173	1127	974	1151	1151	997	1150	1142	1174	1141	1138	1153	1157	1134	1171	1090	1147	1127	1155	1150	1127	1149	1156	1147	1159	1138	1150	1130	1140	1140	1129	1152	1154	998	1139	1174	1127	1127	1143	1126	1133	1174	1128	1148	1145	1151	996	1156	1138
1672074	1173	1165	1140	1177	1176	1153	1163	1180	1146	1169	1166	1156	1101	1158	1165	1169	19	1161	1141	1165	1164	1167	1174	1163	1164	1175	1154	1167	1154	1152	1168	1166	1160	1143	1169	1143	1144	1163	1157	1175	1158	1146	1154	1160	21	1149	1143	1166	1142	1143	1162	1159	1143	1180	1128	1156	1144	1174	1162	16	1166	1150	1150	1145	1176	1154	1146	1146	1143	1146	1175	1143	1149	1165	1162	1166	1165	1154	1177	1164	1164	1169	1169	1169	1168	1143	1152	1158	1146	1147	1136	1165	1153	1167	1161	1169	1102	1147	1152	1152	1158	1159	1165	1168	1146	1175	1164	1146	1149	1165	1165	1180	1146	1165	83	85	1176	1156	1136	1165	1164	1158	1168	1164	1147	1168	1167	1177	1164	1145	1166	1157	1153	1147	1144	715	1149	1145	1168	1102	1146	1164	72	1166	1153	1177	1168	1175	1165	1159	1169	1136	1157	1169	1167	1164	1164	1167	1165	1139	1159	1165	1057	1152	1145	1153	1170	22	1176	1144	1164	1164	1146	1101	1101	1167	1171	1102	1136	1168	1147	1146	1168	1168	1101	1167	1167	1148	1169	1146	1165	1143	1167	1169	1157	1169	1146	1154	1161	1165	1154	1171	1147	1126	1136	1154	1154	1170	1171	1163	1146	1169	1146	1166	1150	1165	1145	1143	1167	1142	1102	1167	1165	1166	1146	1145	1159	1147	1144	1171	81	280	1165	15	1146	1145	1165	1166	1165	1157	1165	1144	1161	1147	1166	1135	1166	1145	1146	1165	1165	1147	1165	1166	1145	1147	1144	1164	1151	1162	16	1145	1024	1158	1165	1158	1165	1167	1057	1145	1136	1145	1141	1151	1157	1164	1177	1165	1148	1163	1171	1176	1174	1146	1165	1175	1166	1165	1176	1148	1157	1144	1165	1176	1146	1151	1147	1166	1166	1147	1147	1165	1159	1166	1153	1187	1152	1164	1147	1146	1167	1166	1169	1166	1164	1144	1145	1152	1168	1148	1167	1152	1165	1168	1147	1141	1166	1153	1165	1138	1157	1166	1146	12	1147	1168	1157	1150	1169	1152	1152	1147	1146	1170	1177	1153	1157	1175	1145	1140	1145	1159	1166	1151	1160	1146	1166	1166	1147	1057	1103	1169	1144	1147	1165	1169	1164	1169	1147	1145	1159	13	1165	1177	1146	1143	1158	1159	1144	1167	1145	1176	1143	1149	1168	1164	1158	1176	1168	1164	1164	1144	15	1147	1146	1165	1164	1164	1168	1144	1176	1168	1165	1176	1101	1146	1169	1164	7	1146	13	1147	1147	1166	1137	1177	1147	1147	1159	1180	1154	1136	1166	1137	1176	18	18	1143	1149	1146	1159	1144	1147	1169	1166	1162	1146	1146	1169	1146	1165	1169	1150	1175	1165	1146	1176	1168	1146	13	1167	1144	1137	871	1145	1180	1165	1153	1160	1150	1144	1164	1148	33	1168	1143	1165	1176	1166	1164	1144	1166	1164	1145	1164	1157	1162	1131	15	1152	1163	1165	1167	1163	1162	1146	1165	1167	1167	1146	18	25	1146	1135	1177	1154	1165	1165	18	1145	1147	1149	1147	1150	1177	1150	1164	1171	1167	1164	1165	1138	1165	1166	1180	1152	1159	1163	1150	1149	1167	1167	1162	1157	1165	1162	1137	1164	1166	1163	1177	1170	1176	1144	1165	1010	1162	1149	1165	1150	1146	1136	35	1166	1169	1149	1167	1184	1169	1154	1163	1146	1154	1163	1167	1149	1149	1147	1176	1147	1165	1166	1165	1166	1147	1170	1135	1164	1147	1151	1146	1140	1153	1153	1147	1114	1154	1153	1166	1147	1146	1155	1167	1159	1155	1170	1146	1138	1167	1152	16	1147	1147	1147	1169	1146	1167	34	1146	1166	1165	1159	1164	1164	1165	1169	1143	1147	1145	1176	1165	1164	1149	1171	42	1169	1165	1174	1146	1159	1156	1147	1142	1176	1137	1176	1167	1175	1176	1156	1165	1153	1147	1147	1147	1147	1164	1146	1153	1149	1150	1166	1147	1164	1147	5	1152	1167	1167	1147	1171	1151	1153	1152	1153	1166	1147	1146	1165	1151	1165	1153	1167	1143	1166	1167	1158	1144	1176	1167	1169	1168	1162	1147	1153	1169	17	1165	1148	1177	1168	1158	21	1152	1146	1166	1164	1150	1159	1176	1135	14	1165	1133	15	1165	1072	1150	1169	1157	1166	1147	1177	1136	1146	42	1168	1146	1176	1165	1158	1165	1150	1154	17	1167	1164	1170	1166	1180	72	1164	1147	1147	1176	1176	1148	1147	1165	1150	1102	1147	1146	1137	1165	1184	1154	1166	1147	1135	1166	1136	1147	1164	1144	1147	1177	1147	16	1180	1147	1143	1164	1158	1160	1148	1166	1102	1177	1163	1164	1166	1147	1176	1164	1146	1143	1164	1147	1158	1166	1165	1159	1154	1146	1165	1165	1164	1165	1146	1170	1147	1165	1145	1167	1154	1154	1154	1144	1168	1173	1150	1176	1159	1166	1162	1170	1165	1166	1158	1152	1102	1102	1135	1159	1154	1183	1165	1174	594	1166	1166	1166	1103	1141	1165	1159	1176	1165	1136	1126	1176	1147	1167	1167	1147	1170	1159	1155	1155	1147	1157	1148	1165	1145	1164	1166	1169	1154	1167	1144	1155	1167	1144	1145	1154	1101	1171	1153	1146	1147	1165	60	1147	1166	1153	1146	1147	1165	23	1151	1157	1170	1102	1136	1136	1147	1147	1103	1144	1159	1158	1144	1148	1176	19	1157	34	1149	1165	1146	1149	1166	1147	1176	1136	1144	1147	1169	1168	1160	1152	552	1158	1158	5	38	1147	1153	1151	1152	1145	1158	1147	1145	1152	1152	1147	1158	1158	1139	1169	1168	1147	1146	1177	1169	1150	1147	1166	1158	1158	1147	1150	1158	1145	1176	1167	1176	1147	35	1150	1166	1147	1159	1168	1167	14	1133	1183	1158	1101	1158	1158	1164	1159	1175	1150	1165	1167	1137	1136	1148	1176	1164	1169	1135	1145	1148	1154	1164	1150	18	1166	1136	1147	1154	1176	1146	1154	1145	72	1147	1167	1154	1158	1147	1154	1166	1147	1147	1169	1165	1147	1158	19	1154	1147	1175	1168	15	1142	1144	1169	1159	1176	1167	34	1144	1146	1148	1167	1173	20	1144	1147	1102	1146	1177	1168	1158	13	1150	1145	1157	1101	1154	1155	1162	1162	1177	1185	1146	16	1168	1168	1173	1166	1157	1147	1136	1153	1152	1153	1143	1165	1153	1153	1153	1158	1172	1176	1157	1169	1146	14	1147	1167	1146	1166	1163	1155	1145	1165	1169	1158	1147	1165	1147	1167	1165	1167	1165	1174	1151	1102	1167	1152	1168	1143	1158	1166	18	1166	1158	1158	1147	1169	1171	1171	1147	1102	1154	1172	1147	1139	1153	1169	12	1168	1168	1166	1141	1176	1102	1157	1166	1146	1174	36	1165	1183	1170	1165	1146	1147	1169	1167	1158	1150	1143	1164	1168	1150	1176	1146	1147	1165	1157	1146	1147	1166	1168	1165	1152	1176	1175	1176	1168	1165	1165	1176	1147	1147	1165	1175	1148	1164	1145	20	1148	1147	1167	1168	1147	1176	1176	1166	1150	1166	1165	15	1152	1136	1136	1147	1147	1149	1170	1148	1139	1176	1167	1175	1169	1136	1144	1146	1156	1147	1166	1158	1167	1164	1135	1135	1145	1162	1165	1167	1167	1159	1163	1158	1176	1164	20	1166	1147	1176	1145	1156	1158	1152	1147	33	1135	1157	1167	1169	1176	1143	1164	1101	1144	1146	1142	1165	1155	1166	1165	1175	1158	1164	1149	1176	1163	1166	1147	5	1171	1143	1165	1148	1166	1167	1157	1148	5	5	1180	1176	1153	1169	1166	1136	1165	1167	1158	1175	1169	15	1007	1147	1154	1136	1166	37	1148	1147	1159	1171	1167	1147	13	1175	1147	1150	1156	15	1148	1166	9	1176	1177	1158	1172	1155	17	1146	1156	1158	1167	1145	1149	1101	1151	1165	1146	1146	1143	1155	1164	1146	1169	1168	1075	1147	1152	1159	1137	1144	1166	1135	1158	1167	21	1148	1174	1176	1142	1158	16	1176	1152	1151	1167	1148	1176	1144	1136	1144	41	1166	1170	1154	1146	1137	1146	1145	1169	1145	1146	1169	1144	1144	1152	1166	1165	1145	1147	1158	1143	5	1152	1165	1147	1136	1147	1153	1148	1168	1166	1165	1151	1102	1158	1176	1149	1176	1142	1149	1155	1147	1147	1159	6	1147	1165	1147	1144	1151	1172	1151	1137	1169	1146	1177	1144	1166	1137	1179	44	1136	1147	1147	1144	1159	1167	1143	1147	1175	1147	1147	1157	1168	1157	1147	1169	1144	1163	1146	1146	1147	1145	1148	1147	33	1144	1150	1165	1143	1146	1101	1147	1144	1147	1164	1136	15	1166	1166	1166	1147	1165	1148	1167	1166	1169	1153	1165	1165	1174	1139	1153	1167	1148	1145	1176	1146	1147	1165	30	1166	1146	1176	1146	1184	1147	1165	1164	42	1164	1163	1164	1177	1169	1164	1147	1147	1157	1146	1165	1157	1147	1136	1176	1159	1146	1165	1137	1170	1147	1146	1153	1154	1153	1145	33	1079	1165	1152	1147	1147	1166	1166	1147	1147	1147	1170	1157	1158	1176	1167	1147	1146	1175	1148	1145	1158	1152	1136	1174	1144	1148	1176	1159	1152	78	1146	1146	33	1168	15	1166	1146	1150	1176	1180	1169	1160	1147	1168	1135	1165	1146	1165	1160	1166	1141	1166	1146	1164	1154	1176	1152	1152	1151	1157	1169	1146	1167	1133	1155	1167	1175	1166	1152	1169	1177	1166	1168	1165	1165	1136	1179	1165	1165	1147	1150	1147	210	1176	1176	1165	1145	1147	13	85	6	1089	1148	1146	37	1143	1147	1166	34	1164	1139	1144	1170	1165	1180	1146	1148	1154	1168	1148	1168	45	1175	1171	1166	1176	1169	1147	1165	1146	1148	1145	21	1147	1168	1165	1159	1166	1169	1101	1164	1157	1147	1176	1147	1166	1147	1145	1145	1144	1164	1151	1166	1166	1158	1155	1166	1168	1167	1159	1175	14	1147	1158	1135	1147	1176	1176	1169	1152	1147	1146	1163	1144	15	1152	1168	1151	1136	5	1158	1146	1147	1145	21	1159	1169	1157	1168	18	37	1158	1169	1149	1176	1176	1176	1175	1167	1147	31	1144	1186	1158	1169	1166	1166	1137	15	1144	1147	1154	1145	1175	1166	14	36	1103	1151	35	1162	1176	1136	1150	1169	1168	1152	1145	18	1149	38	22	1159	91	1152	1147	1147	1152	1169	1155	1145	1147	1147	40	1167	1137	1147	1148	1167	1168	1174	1159	1144	5	1175	1100	1168	926	1146	1175	1146	1164	1136	5	1171	1157	1171	1082	1165	1168	1157	11	1168	1174	1163	1163	1176	1169	1147	1153	36	1158	1166	1148	1147	1176	1166	1164	1167	1154	1158	16	1143	18	1147	1143	1165	1165	1151	35	1159	1166	1169	1147	15	1144	1145	1176	1165	1175	1147	1146	1176	1176	1152	1145	1169	1101	1101	1101	1152	1155	1157	1154	1109	1151	1150	1162	1141	1147	42	1157	1158	1149	1167	1146	1166	1147	1147	1152	76	1157	1184	16	1168	1164	1169	1150	1164	1146	1152	1158	1166	1166	1152	1165	1167	44	1176	1139	1148	1171	1146	1147	1147	1144	1157	1167	1136	1176	1146	1165	1161	1142	1167	35	1166	1157	1157	1146	1167	1142	1146	1143	1148	42	1147	1165	1148	1176	1153	35	1147	1138	1158	20	1147	1102	1163	1165	1177	1145	1144	1144	1158	1143	1143	1137	1149	1149	1168	1154	1154	1145	1147	15	1164	43	1147	1148	1144	1144	829	1150	1155	1146	1159	1165	1165	1177	1146	1168	1147	1175	1168	1158	1166	1162	1141	1179	1157	1165	1164	1168	20	1169	1164	1144	1144	1159	1169	1146	18	1149	1167	1145	1146	1144	1178	1166	1143	1157	1170	1136	16	1154	1162	1170	1167	1167	1164	1053	1165	1102	1158	1149	1164	1147	1106	1164	1172	1177	43	1159	1147	1169	1169	1169	1169	1165	1165	1143	1150	1147	1166	1147	35	1159	1165	1164	1182	1148	1158	1165	1170	1136	86	1160	14	1176	1147	1102	1166	1154	1150	1152	597	1089	1169	1105	1157	43	1158	1159	1147	1166	1158	1143	1143	1176	1143	1147	85	1164	1169	1163	5	1147	1168	1143	1148	36	1154	1171	1148	1186	1167	1136	1154	1136	1176	1147	1166	1163	1155	1169	1147	1145	1146	1147	1147	1164	1184	1166	1167	1169	1169	1154	1144	1143	1153	44	1176	1146	1145	1174	1147	1150	1102	1170	1157	1158	1167	1164	1152	1139	1159	1167	34	1145	1144	21	1147	1145	1165	1148	1143	1150	1165	1167	1147	1164	21	1163	1152	1159	1158	1157	1159	1166	1136	34	1181	1167	1147	1143	1176	1176	1176	20	1147	1147	1147	1145	1147	1148	810	1101	1152	1165	1176	1176	1176	1176	1147	1142	1166	1146	1160	1153	1164	1148	1136	1166	22	1153	1154	1156	1147	1159	1167	1159	1151	1167	1152	1147	1146	1177	1176	1150	1153	1145	1146	1166	1149	1159	1154	1147	1147	1147	1179	1147	1158	1154	36	1159	1175	1150	1150	1165	1176	1176	1146	1169	1177	1161	1147	1148	1146	1143	1146	1145	1144	1169	1145	1145	1145	13	13	1165	1135	1178	1158	1145	35	1169	1146	1181	1184	1177	1158	1144	1157	1147	1136	1144	1168	1174	1145	1177	1150	1144	1147	1167	38	1144	1151	1143	1166	1156	1147	1176	1150	1148	1157	1136	1155	1136	1150	1134	1136	1167	1153	1169	1169	1178	1168	19	1159	1166	1153	78	1158	1168	1167	1169	19	1147	1157	1175	1176	1156	1163	1135	1166	1167	1147	1147	1177	1176	1155	1169	1176	1176	1176	1173	1155	1176	1137	1147	1159	1166	1140	1101	1146	1136	1104	1167	1147	1164	44	1164	14	1153	37	15	1159	1170	1140	1146	1136	1144	1176	1148	1166	1166	38	1102	1153	1165	1166	1143	1155	1152	1147	1150	1145	1176	1177	1175	1165	1176	1145	1176	1168	1158	1174	34	1176	1152	1147	1162	1139	1168	12	12	1147	1159	1158	1156	1152	1158	1150	1146	1165	1168	1147	1155	1163	1136	1169	1162	87	1146	1158	1103	1147	1167	1169	1166	1164	1147	1147	1169	1101	1158	8	1144	1176	1176	1156	1150	1157	1170	1153	1157	1147	15	1146	1144	1146	1176	1176	1138	1154	1165	1168	1145	1167	1167	1144	41	1147	1147	1174	1162	1160	1166	1166	1168	1167	1159	1158	1159	1166	1148	1165	1175	1176	1156	1158	1165	1176	1176	1147	1154	1152	1149	1164	1167	1166	9	1164	1142	1136	1159	1158	1164	1136	1153	1149	1059	1149	35	1168	1147	1169	1147	1151	1136	1003	1147	1142	1168	1147	1150	1147	35	1169	1168	1147	36	1167	1159	1150	1157	1165	1149	1165	1147	1151	1147	1153	1147	1144	1168	43	10	1146	1154	1169	1164	1147	1154	1157	1176	1176	1167	1145	1147	1171	1143	1147	1168	1158	15	1147	1167	1155	1165	1143	1176	1176	1169	11	11	1146	1158	1166	1176	1136	1158	1146	1142	1159	1102	1177	1149	1164	1165	1177	1165	1151	1144	1166	1167	1180	44	81	1144	1161	1159	1158	1159	1146	1167	1166	1166	1166	1168	1150	1169	1151	12	1144	1150	1142	1170	1168	1165	13	1076	1148	1157	1155	1151	1157	1177	1156	1152	1143	1162	1154	1143	1168	1147	1167	1137	1165	1163	17	1155	1147	1147	73	1166	1168	1166	1147	1176	1148	1169	1165	1169	1162	1155	1168	1136	1167	1149	1166	1166	1176	1169	1136	1152	1155	1151	1164	1148	1147	1154	1135	1176	1176	1148	1154	1163	1165	1147	1167	1167	1158	1164	1152	1165	1165	1166	1166	1150	1150	1168	1168	1173	87	1178	1166	1144	1144	22	1166	1169	1137	1158	1167	1167	1146	1169	42	1154	1150	7	1146	1168	1165	1177	17	1169	1163	1158	1176	1156	1153	1156	1146	1102	1165	34	1135	5	1169	1154	1177	1147	1168	1166	1151	1169	1169	1176	1152	1154	1169	1167	1175	1147	1142	1168	1144	1176	1176	1175	1176	1176	1156	1144	15	1147	1169	1147	1137	1143	1146	1154	1143	1147	1158	1154	1167	1159	62	1155	1147	1174	16	1165	1169	19	1099	1167	1173	1176	1178	1155	1176	91	1147	1158	1163	1159	1101	1176	1173	1165	48	1176	1158	1163	1165	1148	1137	1149	1009	1146	1146	1160	1166	1154	1137	1159	1173	1158	1152	1150	1166	1167	1180	1154	1173	1155	1155	1167	1137	1166	1159	1146	1165	1147	1146	85	1145	1167	1169	1136	1166	1154	1103	1158	1166	1163	1154	1155	1158	1165	1174	1183	1158	1144	1167	1164	1155	1180	1142	1146	1137	1159	1145	1146	1153	14	1166	1176	1154	1143	1150	1169	1150	1143	1179	62	1167	1155	1147	1148	1152	1171	1147	1165	1148	1166	1184	1167	1159	1145	1168	1165	1176	1152	1144	1169	1158	1147	1136	1167	1162	1165	1176	1165	1150	1166	1159	1168	1176	1164	71	1139	1158	1157	1147	1145	1146	1169	1147	1180	43	1166	1168	1169	1152	1162	1165	1147	1146	1166	1108	1169	15	1150	1158	1169	1159	1160	1169	1169	1151	1146	1147	1176	1168	1167	39	1154	1180	1152	1168	1165	1131	1151	1154	1149	1145	1146	1147	1133	1159	1165	1169	1165	1168	46	1145	1148	1165	1138	43	1158	1167	1153	1143	1167	1011	1160	1160	1147	19	1165	1153	1167	1167	1154	1146	1165	1167	1156	1176	1176	1171	1147	1176	1176	1163	1169	1149	1168	1176	1147	17	1157	1156	1167	1166	1169	1169	1148	1154	1144	1167	1158	1154	1176	1153	1156	1176	42	1154	1168	1168	1165	1149	1147	1166	1166	1150	1154	1147	1177	1166	1158	1167	1148	1175	1169	1168	1155	1167	1176	1184	1133	11	1167	1169	1158	1152	1157	1167	1166	1151	1176	1146	1176	1136	1176	1147	1159	1147	1158	1152	1133	1166	75	18	1166	1165	1183	1158	1132	1163	1158	1155	1156	1156	74	1146	1166	1171	1158	1167	1146	1102	1168	1157	1140	1146	1157	69	1180	1145	1164	1137	1166	1154	1149	1165	1164	1156	1136	1177	38	1166	1172	1167	1167	1177	1165	1166	1117	1168	1156	35	1167	1175	1166	1165	1171	1156	1158	1166	1167	1166	1176	1166	1135	1166	1176	1176	1149	36	15	1160	1137	1157	1147	1169	1157	1166	1136	1144	1176	45	1155	1144	1167	1167	1176	1158	1166	1147	1159	1159	1159	1149	1176	1158	1146	1176	1146	1166	1165	1168	1154	1176	1176	1166	1153	1153	1140	1154	1169	1158	1163	1167	1168	1165	1152	1168	1164	1169	18	1157	1166	1166	1169	1169	1176	1144	1159	1160	1176	1176	1185	30	1176	38	1167	1152	1165	1175	1011	1144	1177	1152	1159	1159	1169	1150	1151	1165	38	22	1176	1176	1158	1146	1141	1147	1159	1163	1135	1165	1182	1168	42	1176	1171	1149	17	1146	1187	1169	1169	1142	1165	1182	1169	1142	1164	1145	1145	1149	1175	1169	1166	1166	1158	1143	1153	1168	1159	1166	1167	1159	1166	1174	1156	1156	15	1144	1148	1154	38	1165	1167	1140	1146	15	1134	1168	1166	1169	39	1176	1153	1165	1166	1168	1159	1153	1166	19	1158	1165	1147	1147	1146	1176	1158	1176	1169	1147	13	1169	1171	1157	1145	14	1168	1166	1150	1158	1152	1176	34	1143	45	1155	1163	1134	1165	1154	69	1142	1120	1149	1157	1169	1176	1169	1153	1180	1160	1147	1147	1147	1166	1166	1147	1147	1182	1176	1146	1165	1163	1168	1166	1173	1153	1174	1177	1153	1176	1147	1176	1169	1162	1177	1169	1169	1157	1157	45	1137	1153	24	1150	1150	1149	1167	1165	45	1152	1102	1176	1167	1167	1144	1150	1150	1161	1152	1154	1169	1150	1150	1166	1138	1166	1158	1157	1150	1150	1177	1169	1163	1125	1166	1143	1152	1147	1159	1169	1176	1166	1147	1152	1138	1179	1168	34	1168	46	1143	1155	1166	1171	1159	1156	1176	1168	1136	1166	1176	1143	1165	1155	1168	17	1165	1150	1166	1166	1168	1176	1169	1166	1177	1165	1166	1143	1165	1165	23	1158	1162	1136	1177	1176	1169	1177	1166	1154	1166	1139	1167	1143	1166	1159	1170	1166	1166	1166	1146	1164	1168	1177	1158	1159	1169	1169	1150	1163	23	1149	1151	1170	1144	1165	1147	1162	1147	1169	1159	1155	1167	1101	1176	1164	1176	1174	1175	1157	1166	1159	1169	16	1167	1167	1168	1146	1168	1146	1150	1167	1154	1146	1171	1166	1150	1143	1163	1103	1165	1156	1141	1169	1164	1163	1166	1136	1160	1146	1168	1171	74	1101	1176	1166	1176	1167	1155	1101	1176	1143	1170	19	1170	19	1147	1154	1154	1137	1168	1176	1176	1158	1164	1159	1166	1165	1153	1153	1180	1176	1153	1153	1153	1164	1152	1165	1149	1149	19	1143	1176	1176	1163	6	12	62	1154	1135	1176	1166	1159	1155	1175	1169	1157	34	1158	1168	1166	1166	1176	1159	1150	1166	1169	1159	1166	1176	1153	1106	1177	1172	1136	1152	1169	1151	1102	1160	1165	1163	1169	1159	1154	1176	1155	1165	1167	1164	1166	1149	1151	1162	1168	1176	1141	1152	1165	1108	1168	1166	1177	1152	1144	1176	1136	1152	1176	1176	1146	1149	1149	1156	1158	14	1158	1167	1146	1176	1166	1158	1169	1171	1165	1158	1157	1154	1136	1147	1167	1167	1168	1166	1166	1114	1182	1143	1152	1150	1165	1166	1136	1158	1101	1175	1169	1166	1176	1176	34	1147	1167	1166	1164	1167	1166	1166	1147	1169	1176	1176	1177	1169	1159	1160	33	1168	1135	19	1158	1166	1166	1174	1165	1136	1153	1165	1153	1167	1174	1147	1157	1166	1146	1164	1136	1167	1167	1167	1149	1169	1166	1159	34	1164	1143	1157	1175	1158	1153	1158	1166	1165	1167	1146	1103	1145	1150	1143	1150	1157	1157	1173	1176	1153	1152	1153	1146	1146	1152	1152	1183	1154	1147	1144	1102	1146	1166	1169	1176	1177	1165	1169	1152	1176	1174	39	1166	1176	1152	1158	1168	1176	1182	1176	1155	1176	1175	1176	1176	1176	1167	1153	1167	1165	1166	1166	1167	1153	1159	1166	1150	1175	1164	1157	1178	1166	1158	1155	1143	1177	1158	1147	1172	1152	1154	1183	1177	1164	1167	1167	1158	1155	1102	1174	1174	1174	1135	25	1168	1176	1135	1180	1166	1166	1144	1150	1158	1171	1176	1176	1169	1170	1156	1180	1153	1162	40	1166	1175	1164	1176	1147	1147	1171	1158	1168	1150	1174	1160	1166	650	1165	1154	1171	1168	1157	1153	1165	1176	1165	1155	1143	1176	1158	1158	1159	1159	1176	1165	1159	1158	1167	1167	1154	1154	1133	1159	1155	1146	1176	1153	1176	1175	14	1159	1166	1166	1166	1147	1174	1143	1166	1155	1158	1186	1169	1144	1165	1167	1162	1147	1168	1147	1156	1163	1139	1158	1154	1173	1167	1168	1136	1167	1164	1166	1167	1175	1167	1102	1150	1150	1176	1176	1158	1144	1136	1164	1176	1182	1169	1150	1139	1157	1164	1166	1170	1165	1166	1166	1161	1179	1167	1135	1147	1180	1169	1153	1153	1136	1176	1177	1159	1177	1135	1166	1152	1167	1143	1137	1159	1164	1166	1157	1149	1180	1147	1146	1177	1137	1181	1158	1159	1150	1164	1103	1162	1154	1167	1167	1166	1180	1171	1135	1175	1177	1166	1166	1150	1166	1169	1154	16	1175	1154	1169	1167	1165	1166	16	1166	1177	1158	1154	1157	1162	1168	1177	1156	1168	1146	1177	1166	1167	1150	1176	1169	1163	51	1167	1166	1165	1168	1008	1176	1150	1157	18	1172	1166	34	1150	1157	1154	1159	1156	1162	1149	1167	1176	13	1155	1143	1146	1176	1150	1153	1166	1164	1159	1169	1166	1166	1139	1170	1166	1166	14	1166	1154	1163	33	1158	1145	1168	1167	1163	1147	1150	1176	1159	44	1177	1168	1166	1176	1154	1163	1155	1076	1155	1155	1168	1150	1149	1167	1155	1165	1165	1166	1166	39	1168	1154	1168	1174	1168	1146	1159	1152	1179	1159	1147	1165	1150	1155	1147	1135	1158	1169	1155	1168	1152	1165	44	1156	1165	34	1186	1166	1166	1162	1169	71	1152	1152	37	1144	1171	1154	1167	1160	1166	1159	1173	1183	37	1168	1166	1176	1147	1176	1181	1149	1167	18	1165	1173	1166	1166	1166	1165	38	1166	1135	1176	1166	38	1165	1172	1154	1147	1152	17	17	1152	1149	1164	1167	1177	1166	1147	1176	33	1185	1176	1176	1173	1166	1169	1150	1158	1168	1178	1164	44	1151	1167	1167	1176	1166	1154	1152	1168	1158	1176	1171	1166	1165	1164	1169	1167	1166	1167	1152	1137	1166	1144	1157	1151	1165	1155	1166	1166	1172	1098	63	1144	1151	1166	1159	1166	1159	1176	1076	1169	1158	1166	1139	1151	1170	1177	1169	1184	1184	1139	1176	1159	1170	40	1178	1165	1176	1169	1163	1165	1153	1149	1176	1143	1146	1157	1159	1149	1167	1149	1184	1166	1140	1166	1176	1154	1168	1165	1166	1165	1160	7	1134	1165	1150	1165	1153	1178	1169	1161	1146	1177	1179	1145	1135	1176	1146	1149	1168	1177	1173	1165	1168	1168	1143	1177	1152	1109	44	1168	1149	1177	1147	1162	1144	1158	1174	1153	1158	1157	1140	1177	1159	1134	1166	1135	1165	1136	1166	1159	1162	1176	1165	1173	1165	1170	1175	1167	1169	1102	1177	1168	1153	1165	1163	8	1170	1146	1153	33	1168	1170	1163	1154	1158	1160	1176	1154	1167	1136	1165	1157	1165	1146	1151	1136	1165	16	1159	1143	1175	1154	1167	1144	1145	1136	1169	1169	1158	1168	1142	1163	1149	1177	1166	1136	1167	1153	1167	1167	1158	1136	1176	1169	1158	1168	1159	1176	1167	1135	1166	1150	1169	1143	1174	1176	1168	1176	1168	1167	1103	1101	1176	1167	1165	1174	1167	1102	1147	1168	1143	1136	1172	1157	1177	1158	976	1168	1168	1167	1166	1158	1107	1166	1167	1136	1153	1154	1167	1166	1153	1166	1166	1157	13	1144	1136	1180	1181	1165	44	1169	1149	1175	1147	1148	1167	1166	1177	1149	1149	1168	1177	1146	1169	1176	1167	1173	1175	1149	1166	1169	1165	1136	81	1176	1155	1150	1166	1176	1165	1147	1164	1167	1159	1168	1168	1159	1159	1158	1151	1144	1157	1166	1176	1156	1170	1175	1144	1149	1136	1158	1155	1145	1177	1166	1159	1182	1182	1148	1155	1156	1166	1175	1162	1146	1169	1137	1168	1144	21	1153	1167	1103	1164	1169	1167	1160	1168	1157	1135	1135	1147	1159	1166	1169	20	1137	1169	1166	1144	1167	1169	1152	1150	1144	1158	1137	1169	1176	1166	1168	1159	1158	1138	1157	1147	1176	1166	1158	1176	1102	1143	1159	1155	1176	1176	1142	1186	1157	1161	1145	1145	1169	1136	1166	1164	1136	1176	1158	1176	1158	1162	1158	1177	1169	1167	1165	1154	1167	1183	1157	1174	38	1164	1170	1174	1167	1182	1152	1145	36	1166	1166	1102	1138	1136	1166	1174	1147	1165	1176	1164	1165	1166	1135	1168	1166	1166	1135	1176	1177	1167	1147	1157	1168	45	1166	1166	1145	1166	1165	1167	91	1167	1138	39	1157	1176	1150	1166	1137	1164	1166	1145	1170	1157	1187	1157	1169	1166	1167	1135	1147	1154	1152	1137	1149	1170	1163	1169	1166	1176	1166	1159	1168	1167	1168	1169	1139	1143	1138	41	1154	1151	1156	1159	1164	85	1165	1008	1146	1167	1166	1167	40	74	1167	1147	1166	1157	1178	1163	1147	1159	39	1167	1170	1169	1158	1169	41	39	41	39	41	41	40	40	42	1176	1146	1010	40	80	1163	41	1136	1158	1136	1159	1169	1169	1176	1136	1154	1166	1190	1173	1176	1169	1159	1175	1169	1165	1165	1001	1137	1166	39	1158	1167	1146	1150	1168	1147	1169	1164	1102	1173	1166	1150	1150	1146	1159	1165	1149	1169	41	39	41	38	41	41	40	40	42	1176	1146	1009	40	80	1163	1135	1135	83	36	1155	1167	1165	1136	1163	1175	1165	1182	1150	1150	1154	1165	1154	1144	1166	1166	1170	1176	1171	1147	1164	1158	1167	1136	1102	1155	1159	1165	1146	1188	1166	1154	1135	1150	1145	1145	34	1181	1171	1169	1176	1175	1176	1176	1163	1171	1157	1166	1174	0	1176	1163	1158	1169	1150	1165	45	1	1166	1166	1154	1159	1167	1153	1177	1167	1154	1154	1154	1154	1149	1160	6	1146	1152	1145	1159	1159	1165	1159	39	1181	1163	38	1176	1165	45	1163	1147	1177	1172	1178	1176	1165	1166	1168	1166	1171	1176	1167	1152	1166	1165	1150	1177	1165	1166	1152	1166	1167	1154	1158	44	1169	1173	1161	1169	1163	1159	1166	1166	1146	15	43	1150	1142	1141	1167	1136	1165	1159	1136	7	1102	1149	1167	1159	1148	1157	1004	1136	1136	1177	1009	1164	1136	1167	1169	1150	1146	1146	1141	1167	1147	1167	1164	36	1154	1167	1141	1175	1136	1176	1146	1142	1176	1169	1166	1175	1154	1166	1166	1176	1167	1147	1166	1166	1167	1146	1176	1157	1146	1169	1146	1176	1149	1165	1158	1167	1169	1168	1166	1166	1167	815	5	1152	1166	1144	21	1154	1009	1158	45	1166	615	45	1161	1149	1136	1154	1082	1168	1176	1159	1169	1146	1159	1169	1169	1161	1170	1167	1152	17	1166	1157	1156	1157	1158	1171	1166	1165	1183	1164	1176	1166	1166	1166	1167	1154	1168	1169	1159	169	1166	1156	1159	1159	1176	1157	1169	14	1146	1169	1138	1155	1173	46	1169	1147	1166	1170	1137	1166	1136	1154	1149	1144	1169	1157	1159	1165	1165	1167	1160	1153	1176	1142	15	1166	1166	1169	1162	1171	13	1164	1175	1155	1136	1176	1147	1162
1672075	1136	1141	1141	1002	14	1143	1139	1148	1135	14	1139	1118	1102	1127	1141	1142	1170	1126	1132	1123	1142	1139	1114	1153	1152	1000	1145	1154	1144	1142	1125	1155	1127	1149	1139	1149	1136	1139	1132	9	1127	1137	1144	1135	1168	1139	1148	1143	1136	1148	1134	1127	1135	1125	1131	1125	1147	1137	1138	1172	1142	1150	1150	1148	5	1122	1136	1149	1134	1151	1116	1136	1139	1141	1133	1153	1130	1138	1108	1134	1141	1142	1142	1142	1141	1149	1142	1126	1137	1150	1139	1141	1143	1154	1137	1139	1151	1150	1142	1142	1125	1128	1141	1156	1137	10	1131	1149	1135	1141	1134	1132	1136	1141	1176	1175	8	1124	1140	1142	1140	1127	1141	1141	1137	1156	1153	1119	1140	1148	1142	1125	1143	1150	1150	724	1150	1135	1139	1151	1149	1141	1173	1128	1143	1136	1130	1116	1142	1128	1139	1139	1148	1142	1141	1127	1130	1131	1153	1142	1127	1153	1159	1142	1148	1144	1139	1176	8	1149	1121	1140	1149	1150	1150	1131	1129	1151	1141	1138	1150	1136	1156	1156	1150	1141	1131	1150	1156	1149	1154	1147	1154	1130	974	1140	1149	1144	1129	1153	1138	1129	1150	1131	1139	1123	1145	1139	1137	1130	1149	1155	1149	1131	1136	1141	1151	1149	1131	1147	1151	1140	1141	1142	1149	1149	1126	1150	1147	1137	1177	274	1141	1176	1151	1150	1141	1131	1142	1125	1129	1150	1129	1150	1142	1139	1131	1150	1149	1141	1141	1150	1141	1141	1148	1150	1148	1140	1137	1132	1175	1148	993	1126	1141	1126	1141	1128	1159	1136	1140	1151	1146	1133	1149	1141	6	1135	1139	1139	1120	1000	1137	1150	1141	1116	1131	1141	6	1150	1126	1149	1153	5	1148	1151	1150	1142	1141	1150	1150	1141	1128	1142	1143	1123	1136	1140	1150	1149	1143	1142	1140	1135	1151	1149	1151	1136	1139	1150	1155	1152	1141	1139	1150	1142	1142	1143	1142	1137	1125	1129	1149	1176	1150	1138	1125	1153	1139	1142	1142	1150	1149	1139	6	1143	1149	7	1151	1134	1151	1127	1128	1138	1126	1149	1131	1131	1150	1159	1151	1142	1149	1150	1121	1139	1140	1139	1150	1139	1128	1176	1141	1119	1149	1149	1125	1127	1149	1145	1150	1118	1147	1135	1156	1140	1126	999	1141	1140	1135	1147	1176	1149	1149	1130	1132	1140	1155	1149	1001	1155	1141	11	1154	1149	1140	1135	1175	1149	1175	1149	1150	1141	1140	6	1151	1151	1128	1137	1144	1138	1142	1140	7	1175	1174	1148	1135	1149	1128	1150	1149	1139	1143	1132	1149	1149	1139	1149	1111	1142	1136	1032	1154	1149	6	1156	1137	1174	1138	1147	1140	876	1148	1033	1141	1143	1131	1153	1149	1135	1150	1175	1139	1133	1142	1000	1135	1151	1150	1135	1151	1151	1121	1149	1138	1137	1176	1152	1139	1141	1131	1133	1138	1149	1141	1131	1131	1149	1177	1176	1149	1139	1108	1145	1141	1141	1174	1139	1151	1150	1150	1136	7	1135	1140	1137	1131	1140	1141	1142	1152	1153	1137	1142	1127	1139	1136	1139	1128	1128	1134	1125	1131	1138	1140	1152	1106	1134	1108	1157	14	1149	1141	1167	1130	1135	1141	1152	1149	1139	1175	1142	1120	1135	1131	996	1140	1145	1139	1149	1144	1151	1139	1135	1135	1150	10	1151	1141	1131	1142	1130	1150	1130	1138	1140	1150	1137	1148	1140	1152	1143	1150	1119	1144	1143	1141	1150	1149	1146	1131	1128	1146	1103	1149	1140	1139	1152	1176	1150	1150	1150	1139	1149	1132	1176	1137	1141	1142	1128	1121	1134	1141	1140	1148	1150	1136	7	1141	1131	1138	1138	1175	1142	1141	1116	1149	1131	1123	1150	1147	13	1141	1134	1132	999	1000	1125	1130	1143	1150	1150	1150	1150	1141	1149	1143	1135	1136	1133	1150	1121	1150	1176	1152	1128	1128	1151	1130	1141	1143	1142	1143	1129	1150	1149	1123	1137	1142	1143	1155	1149	1131	1131	1149	1149	1118	1138	1139	1138	1129	1150	1152	1139	1175	1141	1150	13	1156	1126	1176	1142	1148	1128	1140	1136	1127	1000	1140	1175	1140	1132	1176	1152	1069	1136	1139	1125	1141	1151	1119	1139	1149	1174	1156	1149	6	1154	1126	1141	1136	1144	1177	1131	1135	1139	1141	1137	1172	1141	1151	1150	1000	1000	1150	1150	1141	1136	1152	1150	1149	1140	1142	1118	1144	1153	1150	1138	1153	1139	1151	1139	1149	1150	8	1150	1176	1036	1150	1149	1152	1127	1129	1150	1131	1150	1118	1139	1121	1142	1150	5	1135	1149	1148	1139	1150	1127	1141	1141	1128	1144	1149	1141	1141	1121	1141	1149	1133	1151	1141	1151	1155	1145	1144	1144	1149	1156	996	1153	5	1128	1128	1139	1140	1141	1137	1130	1152	1148	1148	1139	1128	1144	1124	1141	1115	585	1141	1138	1128	1149	1134	1141	1128	998	1141	1140	1130	1000	1150	1154	1131	1150	1140	1128	1146	1146	1150	1125	1150	1136	1148	1140	1142	1143	1144	1141	1149	1146	1128	1149	1149	1144	1150	1129	1143	1149	1150	1141	1178	1150	1143	1136	1136	1150	1142	1175	1139	1126	1140	1151	1139	1139	1150	1150	1152	1149	1126	1149	1140	1150	1000	1177	1124	1176	1134	1136	1149	1139	1141	1150	1000	1140	1149	1138	1143	1141	1135	1152	547	1126	1126	1176	1176	1150	1143	1141	1142	1148	1127	1139	1137	1152	1152	1150	1129	1126	1138	1139	1009	1150	1149	1118	1142	1150	1150	1128	1126	1126	1137	1136	1126	1143	8	1131	1001	1150	1175	1140	1142	1150	1128	1155	1131	1176	1137	1013	1126	1148	1126	1128	1140	1128	999	1140	1140	1131	1140	1139	1150	1001	1153	1139	1139	1150	1150	1144	1137	1135	1177	1143	1138	1150	1145	7	1149	1144	1151	1172	1150	1154	1144	1127	1150	1145	1153	1149	1151	1140	1141	1150	1126	1177	1144	1150	1116	1138	1176	1147	1149	1155	1128	9	1155	1176	1149	1149	1150	1138	1123	1176	1136	1151	1149	1149	1108	1140	1144	1176	1152	1149	1128	1148	1145	1144	1132	1128	1118	1125	1149	1176	1127	1127	997	1132	1126	1150	1139	1143	1142	1143	1135	1141	1143	1143	1143	1127	1131	8	1125	1143	1137	1158	1150	1132	1136	1132	1132	1144	1151	1127	1143	1129	1150	1134	1138	1142	1142	1154	1141	998	1151	1150	1155	1152	1142	1148	1126	1131	1177	1131	1127	1127	1150	1140	1137	1137	1139	1152	1144	1122	1150	1141	1143	1143	1175	1156	1156	1154	1146	1000	1152	1128	1131	1149	1115	1176	1141	1013	1126	1133	1149	1150	1142	1128	1127	1150	1148	1121	1141	1136	1000	1149	1150	1142	1149	1149	1150	1141	1156	1141	1152	999	999	1001	1157	1153	1141	5	1150	1150	1141	1116	1150	1151	1150	1177	1150	1150	1155	1156	1150	7	7	1129	1136	1130	1129	1176	1152	1141	1139	1150	1150	1139	1138	1150	1142	8	1131	1116	1139	1139	1150	1150	1126	1151	1131	1133	1128	1121	1139	1139	1151	1138	1141	1131	1131	1128	1133	1127	1000	1140	1176	1141	1150	6	1149	1127	1129	1152	1150	1174	1139	1149	1142	1139	5	1134	1140	1148	1142	1149	1147	1141	1125	1153	1141	998	1127	1121	1140	1001	1126	1153	1150	1176	1137	1148	1141	1135	1137	1155	1125	1150	1176	1176	1136	1002	1143	1118	1152	1139	1141	1131	1127	999	1139	1176	1165	1151	1144	1139	1131	1176	1150	1150	1128	1137	1137	1150	1176	5	1150	1140	1124	1176	1150	1154	1176	5	15	1127	1121	1144	1177	1149	1125	1129	1132	1151	1135	1150	1137	1137	1149	1149	1148	1146	1140	1149	1143	1142	1071	1150	1152	1128	1140	1135	1131	1139	1126	1138	1176	1150	999	1001	1147	1126	1176	10	1152	1151	1131	1150	1125	1149	1140	1150	1175	1138	1140	1144	1149	1137	1138	1151	1139	1148	1149	1155	1140	1149	1152	1131	1135	1150	1150	1126	1148	1176	1152	1141	1150	1139	1150	1144	1150	1156	1131	1123	1151	1150	1126	1002	1135	1000	1149	1138	1146	1150	1150	1120	1176	1150	1141	1150	1149	1136	1127	1139	1139	1156	1149	1118	1149	1131	1136	1012	1174	1139	1150	1150	1136	1128	1128	1148	1150	1000	1150	1150	1128	1142	1149	1150	1143	1135	1139	1149	1149	1150	1150	1106	1150	1174	1149	1136	1141	1148	1148	1150	1150	1148	1150	1135	1139	1176	1131	1131	1138	1149	1154	1150	1154	1131	1155	1143	1142	1141	1114	1139	1152	1155	1150	1150	7	1149	1150	1137	1176	1131	1149	1001	1136	1123	1150	1142	1120	1175	1139	1140	1141	13	1138	1141	1150	1150	1125	1149	1141	1125	1150	1141	9	1127	1149	1152	1136	1139	1150	1149	1143	1144	1144	1150	1174	1068	1141	1153	1150	1150	1131	1131	1150	1150	1150	1140	973	1126	5	1137	1150	1149	1000	1150	1136	1149	1152	1139	1140	1149	1149	6	1128	1152	1173	1137	1149	1174	1156	1174	1127	1149	1152	9	1128	1142	1119	1150	1123	1139	1141	1149	1141	1130	1142	1147	1131	1151	1127	1122	6	1152	1152	1151	1126	1143	1149	1132	1138	1146	1155	1116	1142	1152	1143	1002	1132	1124	1130	1141	1139	1125	1141	1141	1150	1135	1150	188	8	8	1130	1150	1150	1176	1175	1176	1046	1150	1150	1174	1148	1150	1143	1174	1135	1139	1136	1120	1142	1137	1149	1150	1145	1156	1150	1138	1174	999	1138	1131	1000	1142	1151	1141	1137	1150	1151	1176	1150	1155	1141	1128	1131	1142	1150	1138	1125	1150	8	1150	1126	1150	1150	1150	1149	1121	1150	1138	1134	1126	1146	1131	1129	1128	1127	1116	1175	1150	1125	1139	1150	9	6	1143	1142	1150	1135	1133	1149	1176	1152	1142	1151	1138	1176	1126	1149	1150	1151	1176	1128	1127	1125	1140	1177	1173	1127	1138	1135	1001	1001	1002	1000	1132	1150	1176	1149	1125	1146	1155	1144	1142	1139	1176	1134	1150	1144	1151	1116	1137	1176	1174	1151	1151	1174	1131	9	1139	1153	1140	1138	1152	1150	1175	1131	1176	1176	1127	1175	1152	1150	1150	1121	1139	1147	1151	1150	1150	1174	1131	1137	1150	1150	1131	1156	1140	1128	1149	1176	5	1147	1156	895	1152	1117	1135	1121	1142	1176	1137	1126	1137	1088	1141	1138	1125	1176	1138	1140	1130	1130	6	1139	1150	1143	1176	1126	1137	1150	1150	1001	1142	1132	1131	1145	1126	1176	1148	1175	1150	1148	1140	1140	1151	1174	1128	1128	1139	1150	1168	1149	1137	1000	1141	999	1150	1149	1001	1001	1152	1150	1143	1148	1148	1148	1143	1125	1125	1144	1166	1150	1136	1138	1146	1137	1174	1125	1127	1136	1143	1151	1138	1150	1150	1152	1177	1125	1115	1176	1156	1135	1139	1152	1121	1137	1152	1127	1131	1142	1152	1140	1131	1174	1001	1138	1150	1136	1149	1150	1150	1149	1126	1131	1139	1001	1149	1141	1124	1149	1143	1177	1129	1126	1149	1149	1131	1147	1149	1148	1150	1174	1150	1141	1150	6	1143	1173	1150	1139	1127	1177	1151	1150	1139	1152	1002	1149	1149	1149	1127	1148	1148	1140	1139	1139	1156	1144	1144	1135	1150	1176	1140	1175	1150	1150	1149	1149	840	1136	1145	1150	1128	1140	1141	1137	1149	1154	1150	999	1154	1127	1137	1133	1135	1052	1127	1142	1123	1155	1176	1140	1140	1149	1149	1128	1143	1138	1177	1135	1131	1151	1136	1150	1013	1130	1149	974	1140	1139	1176	1144	1130	1140	1154	1131	1123	1058	1152	1150	1149	1135	1135	1150	1084	1135	1115	15	1174	1129	1150	1126	1126	1150	1150	1141	1154	1134	1136	1150	1130	1150	1174	1128	1152	1140	1124	1151	1126	1141	1140	1140	1174	1127	1177	5	1149	1151	1140	1152	1139	1152	578	1061	1138	1152	1126	1175	1127	1128	1150	1154	1129	1149	1149	1000	1148	1149	1175	1140	1139	1134	1176	1150	1142	1148	1151	1176	1144	1139	1150	1125	1128	1139	1144	1139	1118	1150	1128	1143	1144	1143	1150	1139	1137	1150	1150	1135	1124	1128	1131	1143	1142	1144	1149	1147	1144	1174	6	1149	1150	1140	1150	1139	1150	1157	1126	1127	1131	1140	1152	1141	1128	1131	1176	1149	1148	1175	1150	1136	1141	1140	1148	1152	1141	1131	1150	1137	1176	1133	1152	1128	1126	1124	1128	1143	1139	1176	1136	1154	1150	1148	6	6	6	1176	1149	1150	1150	1150	1139	1151	818	1151	1142	1140	1001	1001	1001	1001	1150	1148	1132	1149	1129	1143	1132	1150	1139	1131	1176	1143	1144	1124	1150	1128	1131	1126	1135	1128	1152	1150	1149	7	1001	1153	1143	1148	1152	1131	1135	1128	1144	1150	1150	1150	1013	1150	1127	1145	1174	1128	999	1136	1150	1127	1000	1001	1149	1139	1002	1131	1150	1121	1136	1149	1149	1148	1149	1149	1148	1148	1151	1176	1176	1141	1138	1011	1127	1151	1174	1139	1149	265	1121	1120	1127	1149	1149	1150	1141	1149	1141	998	1151	13	1137	1149	1150	1141	1176	1149	1151	1149	1153	1127	1150	1000	1153	1150	1149	1139	1124	1139	1136	1139	1140	976	1143	1139	1139	11	1139	1175	1128	1142	1143	1174	1126	1156	1131	1143	1176	1150	1148	997	10	1148	1121	1141	1128	1154	1150	1150	1139	10	1126	1139	10	1000	1000	1122	1142	1001	1136	1150	1129	1131	1145	1149	1149	1139	1109	1131	1151	1134	1174	1135	1175	1143	1176	1176	1128	1151	1146	1149	1140	1149	6	1134	1131	1153	1174	1149	1144	1141	1131	1148	1146	1136	1150	1137	1150	1000	1002	999	1137	1001	1148	1001	1141	1127	1126	1176	1001	1142	1151	1143	1140	1156	1176	1176	1150	1129	1126	1125	1152	1127	1153	1149	1141	1155	1150	971	1130	1137	1139	1132	1175	1149	1126	1151	1150	1132	1126	1131	1134	1150	1150	1139	1149	1126	1176	1149	1002	1001	1126	1134	1124	1155	1143	1149	1106	1176	1153	1150	1149	1001	1000	1140	1144	1137	1139	1151	1131	1131	1149	1176	1150	1151	998	1128	1135	1128	1128	1156	1141	1127	1126	1128	1128	1135	1130	999	1000	1126	1126	1141	6	1000	1151	1144	1152	1135	1151	1131	1153	1176	1132	1147	1139	1128	1127	1140	1141	1143	1150	1058	1136	1177	1155	1149	1140	1150	1151	1139	1167	1150	1147	1156	1150	1153	1149	1176	1139	1139	1150	1176	1131	1128	1136	1126	1141	1141	1141	1150	1137	1151	1152	1149	1136	1138	1174	1176	1149	1144	1139	1133	1138	1131	1124	1000	1001	1131	1150	1150	1137	1148	1150	1156	1126	1176	1150	1139	1125	1141	1148	1000	999	1150	1176	1176	1136	1126	1140	1000	1139	1127	1149	1135	1128	1151	1124	1135	1151	1154	1118	1130	1139	1150	1131	1138	1125	1174	1178	1136	1149	1127	1126	1128	1149	1128	1131	1131	1131	1156	1136	1139	1151	1176	1148	1135	1150	1139	1138	1141	1176	1052	1151	1128	1146	1139	1128	1000	1127	1152	1149	1132	1144	1148	1156	1150	1136	1141	1154	1133	1175	1125	1137	1150	1171	1140	1156	1131	1150	1001	1134	1140	1131	1140	1132	1146	1156	1139	1136	1135	1129	1131	1001	1143	1139	1152	1144	1151	1121	1150	1150	1144	1140	1001	1001	1134	1144	1134	1141	1150	1132	1131	1127	1134	1152	1142	1137	1131	1131	1136	1153	1156	1139	1122	1175	1117	1137	1134	1149	1176	1131	1139	1140	1150	1131	1131	1149	1139	1174	1144	1150	1176	1149	1139	1130	13	1176	1143	1133	1126	1001	1126	1151	1124	1149	1150	1123	1174	1138	1176	1143	1144	1000	1150	1156	1137	1136	1127	1140	7	1152	1145	1126	1131	1001	1150	1147	1138	1149	1000	1001	1000	1001	1001	1124	1149	1176	1150	1139	1150	1136	1135	1149	1144	1148	1150	1125	1145	1131	1126	1174	1126	1150	998	1175	1141	1131	1177	1089	1155	999	5	1119	1125	7	1175	1150	1126	1133	1127	1151	1000	1123	1152	1174	1001	1127	1133	1141	1134	1140	1135	1164	1149	1136	1129	1138	1123	1139	1128	1135	1127	1153	1153	1155	1131	1148	1144	996	1144	1144	1136	1141	1137	1128	1149	1140	1149	1149	1175	1151	1137	1116	1139	1131	1145	1151	1126	1131	1122	1144	1122	1128	1127	1129	1131	1126	1149	1131	1135	1125	1150	1135	1149	1137	1127	1136	1149	1152	1176	1131	5	1145	1150	1136	1139	1136	1149	1008	1175	1131	1123	1150	1134	1119	1118	1150	1123	1150	1154	997	1140	1128	1150	1140	1123	5	1152	1149	1143	1127	1150	1140	1131	1132	1141	1001	1131	1135	1131	1128	1138	999	1140	1173	1140	1126	1125	1150	1149	1149	1143	1150	1126	1174	1130	1141	1127	1142	1132	1130	1150	1149	1128	1165	1143	1176	1135	1127	1139	1129	1135	1155	1155	1141	1149	1150	8	1138	1154	1176	1144	1137	1143	1140	1130	1138	1151	1144	1136	1148	1149	1150	1137	1129	1152	1139	1153	1138	1174	1148	1150	1153	1137	1174	1126	1131	1152	1148	1139	1166	1125	1125	1150	1177	1141	1143	1132	1128	1144	1149	1153	1137	1124	1001	1000	1118	1150	1001	1001	1139	1141	1151	1156	10	1150	1176	1126	1124	1137	1131	1139	1143	1150	1144	1149	1139	1125	1145	1118	1143	1124	1001	1174	1144	1155	1155	1156	1135	1150	1131	1131	1153	1144	1150	13	1137	1127	1128	1150	7	1142	1156	1144	1128	1118	1123	1139	1175	1131	1138	1127	1136	1125	1128	1141	1139	1000	1138	1000	1139	6	1150	1128	1150	1126	1152	1139	1131	1174	1175	1132	1141	1015	1149	1139	1134	1127	1123	1124	1124	1172	1149	1128	1140	1126	1131	1151	1150	1124	1125	1145	1138	1124	1175	1035	1136	1133	1130	1153	1144	1135	1141	1131	1148	1139	13	1174	1131	1129	1154	1154	1000	1141	1131	1092	1156	1150	1168	1118	1117	1131	1142	1140	1124	1126	1131	1131	1131	6	1131	1141	1140	1118	998	1135	1174	1176	1126	1136	1124	1150	1139	1124	1137	1139	1140	1118	1174	1144	1148	1131	1131	1126	1127	1131	1151	1134	1127	1128	1149	5	1126	1149	5	1149	1131	1133	1154	1144	7	6	1131	1143	1143	1142	1144	1143	1127	1134	1156	1156	1140	1143	1124	1134	1119	1175	1124	1131	1131	1137	1139	1124	1141	1129	1127	1000	1000	1125	1176	5	1176	1131	1152	1130	1000	1166	1135	13	1152	1128	1128	1140	1150	1151	1140	1174	1176	1001	10	1145	1149	1146	1150	1128	1130	1134	1153	1014	1156	1174	1001	1118	1136	1176	1132	1122	1140	1139	1133	1140	1015	1143	1133	1152	1148	1151	1135	6	1139	1131	1137	1126	1133	1152	1155	1127	1131	1131	1128	1128	1128	1124	1124	1176	1149	1139	1144	1176	1154	1141	1145	1149	1176	1138	1156	1131	1127	1174	9	1152	1142	1137	1138	1127	1143	1139	1141	1128	1134	1150	1150	1149	6	1127	5	1139	1149	1175	1143	1118	1126	1148	1176	1156	1130	1153	1127	1142	5	1174	1150	1174	1144	1129	1138	1126	1144	1175	1147	1125	1135	1125	1150	13	1150	1152	1131	1130	1150	1149	1150	1131	1131	1150	1150	1015	1001	1149	1141	1133	1156	1128	1123	1143	999	9	1142	7	1150	7	1143	1138	14	1139	1140	1127	1125	1175	1138	1143	1175	1136	1136	1135	1131	1140	1175	1142	1150	1000	1154	1132	1149	1136	1136	1130	1142	1144	1143	1136	1135	1131	1143	1131	1128	1126	1136	1136	1119	1139	1139	1152	1131	1148	1152	1150	1127	1150	6	1131	1150	1152	1143	1116	1086	1176	1138	1175	1148	965	1137	1138	1128	1124	11	1138	1139	1131	1002	1149	1134	1147	1141	1177	1152	1136	1131	1131	1138	8	1139	1131	1128	1153	1131	1149	1141	1141	1176	1127	1132	1139	8	10	1143	13	1131	1144	1131	1138	1141	1149	1131	1128	1133	1131	1131	1131	1149	1130	1138	8	1127	1128	1143	1143	1136	1133	1176	1152	1151	1132	1150	1133	1149	1128	1150	1139	1128	1144	1132	1148	1001	1137	1000	999	8	1134	1132	1127	1139	1177	1141	1141	1143	1149	1156	1149	1136	1131	1145	1149	1143	1141	1136	1149	1130	1151	1141	1145	1135	1143	1121	1134	1131	1139	1130	1149	1156	1118	1172	1150	1129	1131	999	1154	1145	1147	6	1148	1140	1175	6	1175	1150	1144	1138	1141	1155	3	9	1127	1133	1132	1131	1141	1152	1143	1014	6	1143	1143	1143	1135	1142	1141	1135	1135	1175	1148	5	5	1139	1176	1176	1177	1144	1138	8	1128	1128	1144	1116	1142	1125	1175	1127	1156	1130	1137	6	1128	1136	1153	1150	1129	1128	6	1143	1154	1143	1144	1139	1136	1155	1142	1151	1128	1154	1136	1116	1127	1145	5	1146	1143	1132	1152	1131	1135	1151	1142	1155	5	1146	1152	1138	1154	1156	1131	1143	1152	1149	8	1139	1152	7	11	1149	1135	1135	1124	1127	1176	1126	1154	1149	1134	1129	1127	1142	1137	1141	1128	1128	1144	1139	1150	1136	1155	1140	1138	1138	1105	1015	1134	1152	1136	1136	1128	1139	1126	1147	1119	1139	1131	1127	7	1176	1150	1131	1137	1135	1141	1128	1131	1139	1144	1125	1125	14	1142	1127	1133	1176	1155	1135	1175	1127	1153	1131	1113	1153	1139	1144	1136	1152	1131	999	1150	1125	1130	1135	1122	1139	1132	1132	1132	1139	1139	1138	1126	1176	1134	1149	1149	1004	1127	1143	1128	1131	1152	1131	1149	1151	1148	1153	1148	1136	1149	1126	1122	8	1143	1152	1143	1149	1137	1152	1152	1124	1144	1150	1149	1151	1149	1153	1143	1000	14	1153	1139	1152	1001	1001	1176	1131	6	1152	1123	1156	1125	1137	1125	1144	1001	999	1001	1001	11	1154	1143	1131	1141	1132	1131	1155	1152	1128	1131	1136	6	1135	1128	1130	1131	1127	1144	1138	1132	1144	1150	1147	1152	1144	1139	14	1133	1156	1139	1128	1125	1151	999	999	998	1139	1176	1156	1000	1105	1016	1131	1131	1136	1136	1149	1137	1125	5	1140	1139	1125	1125	1152	1133	1175	1131	1116	1127	1125	1150	1134	1121	1127	1138	1136	1003	1125	1128	623	1127	1144	1137	1141	1149	1143	1152	5	1134	1158	1113	1118	1127	1126	1128	1128	9	1134	1128	1149	1131	1132	1144	1145	1140	1128	1146	1151	6	1143	5	1118	1175	1128	1131	1131	1154	1150	997	1148	1128	1144	1127	1127	1143	1149	1134	1131	1133	1150	1138	1151	1124	1121	1141	1128	1144	998	1131	1115	1139	1120	1137	1131	1141	1116	1156	1152	1136	1136	9	9	1127	1149	1139	1131	1125	1016	1143	1153	1139	1149	1138	1131	1114	1130	1131	1131	1129	1148	1120	1138	1150	1137	1143	1143	1152	1141	6	8	1128	1011	1138	1133	1152	1154	1148	1140	1128	1153	1131	1125	1135	1128	1150	1149	10	1139	1133	1127	1128	1136	1153	1152	1133	1144	1131	1131	1131	1117	1111	1138	1118	1126	1131	1131	1153	1128	1140	1143	1175	1000	1144	1143	1131	1141	1131	1176	1131	14	1126	1145	1128	1120	1156	14	1127	1139	1149	1133	1131	1131	1136	12	1139	1139	1174	1154	1131	1154	1138	1167	1118	1136	1126	1175	1127	1134	1175	1136	1125	1144	1126	1127	1135	1136	1141	1001	1176	1144	1148	1149	998	1136	1152	1137	1135	1128	1139	1131	1131	1147	1135	1131	1131	1176	1131	1144	1133	1176	1126	1137	1134	1132	1120	1138	1137	1118	1128	1174	14	1156	1131	1125	1144	1129	1147	1069	1147	1147	1156	1153	1135	1131	1145	1153	1153	1137	1131	1176	1156	1144	1138	1001	1155	1149	974	1152	1126	1126	1150	1152	1136	1144	1133	1138	1126	1142	1147	1139	1152	1137	1175	1148	1140	1176	1125	1137	1137	1132	1140	1174	1152	1152	1176	1150	1113	1144	1131	1122	1131	974	997	1014	1173	1155	1137	11	1150	1001	1149	1136	1132	1175	1134	997	1130	1132	1131	1141	1175	1137	1138	1034	1130	1175	1141	1122	1144	1150	1152	1173	1173	1152	1135	1121	1131	1000	1128	1150	8	1176	1124	1118	1001	1123	1131	1143	1136	1149	1138	1002	1135	1174	1151	1131	1140	10	1131	1144	1152	1141	1128	1000	1127	1128	1130	1132	1143	1128	1132	1131	1152	1142	1131	1141	1124	1151	1142	1122	1131	1137	1127	1145	1177	1149	1151	1131	1128	1130	1128	1001	1069	1139	1126	1131	1139	1151	1117	14	1141	1123	1123	1139	7	1128	1120	1177	1016	1141	6	1142	1122	1152	1143	1133	8	1135	1149	1127	1127	1135	1140	1135	1127	1131	1132	1137	7	1144	1156	1141	1131	1130	1130	1176	1137	1134	1150	1130	1152	1117	1143	1132	1149	13	1140	1150	1139	1001	1149	1135	1156	14	1125	1116	1156	1138	1148	1118	1152	1166	1175	1138	1135	1119	1151	1132	1150	1126	1129	1143	1127	1149	1147	8	1128	1134	1131	1138	1130	1139	1131	1128	1132	1133	1152	1122	1141	1119	6	1131	1143	1151	14	1125	1143	1152	1131	1176	1156	1149	1143	1172	1125	1117	1120	1144	1126	1129	8	1144	1128	1139	1134	1125	1134	1149	1151	1139	1121	1175	1128	1147	1116	1144	1154	1140	1135	1140	1139	1139	1149	1156	1147	1138	1152	13	1137	1136	1132	1144	1132	1132	1127	1139	8	1144	1126	1156	1128	5	1128	1138	1131	1136	1135	1149	1138	6	1137	7	1143	1132	1151	1150	6	1132	1152	1129	1131	1151	1133	1156	1148	1140	1127	1124	1145	1127	979	1156	1156	1155	1131	1128	1154	1131	1153	1139	1152	1145	1132	1131	1143	1131	1131	1149	1176	1148	1139	1137	1019	1153	1174	1126	1135	1116	1150	1140	1139	1131	13	1135	1135	1156	14	1137	1139	10	1156	1115	999	1135	1131	1143	1130	1139	1178	5	1147	1136	1131	5	1119	1137	1151	1131	1128	1146	1139	1128	1128	1126	1150	1136	1125	1131	10	1151	1142	8	1142	1135	1139	1126	1146	1137	20	1154	1132	1014	1014	1150	1144	1124	1131	1116	1133	1149	1142	1136	1156	1149	1176	1143	1154	1152	1135	1143	1154	1133	1138	1126	1139	1140	1133	1127	1124	1139	1175	1140	1126	1131	1141	1132	1143	1136	1136	1149	1126	1141	1139	8	1132	1155	1125	1126	1140	1126	1150	6	1131	1127	7	1151	1140	1125	1144	7	10	1147	1127	1127	1129	1148	1148	1140	1139	1131	1127	1138	5	1126	5	1126	1128	1126	14	1143	1131	1153	1141	1132	1121	1125	1132	1175	1140	1114	1140	1131	1137	1152	1150	1175	1132	1131	1152	1136	1139	1131	1115	1149	1141	1001	1133	1141	1131	1138	1138	1131	1131	1139	5	15	1156	1138	1127	1156	1175	1131	1131	1148	1131	1130	1132	1175	1131	1139	1174	1124	1117	1150	1128	1141	1140	1131	1148	1157	972	1128	1125	1150	1131	1130	1140	1151	1144	1152	1136	1137	1131	1133	1139	1131	1001	1131	1128	1140	1132	1138	1143	1139	1148	1136	1174	1144	1141	1125	1127	1143	1175	1141	1168	1149	1155	1131	1154	1176	1174	1130	1150	1131	1126	1140	1133	1151	1126	1175	1154	1157	1140	1149	1156	1176	1176	1176	1172	1176	1176	1176	1176	1176	9	1149	1169	1176	1175	1130	1176	1140	1145	1135	1128	1143	1143	1001	1139	1141	1131	1143	1123	1001	1139	1127	1118	1143	1135	1135	973	1135	1132	1176	1149	1131	1149	1136	1139	1150	1143	1134	1152	1122	1131	1136	1136	1149	1128	1142	1134	1156	1176	1176	1176	1171	1176	1176	1176	1176	1176	9	1149	1168	1176	1175	1130	1140	1139	1177	1176	1144	1155	1152	1139	1133	1116	1154	1013	1136	1136	1144	1154	1145	1149	1141	1128	1132	10	1122	1150	1140	1128	1141	1139	1152	1144	1128	1130	1149	1126	1131	1145	1140	1134	1137	1137	1175	1119	1129	1139	1001	999	1001	1001	1132	1118	1149	1131	998	1176	0	1138	1126	1139	1136	1141	1174	1176	1131	1131	1145	1127	1131	1123	8	1137	1145	1145	1145	1145	1135	1126	1176	1149	1152	1148	1127	1128	1141	1129	1176	1143	1149	1176	1001	1130	1174	1139	1150	13	1124	1014	8	1134	1153	1142	1131	1129	1001	1154	1142	1131	1154	1139	1010	1130	1131	1152	1131	1155	1144	1127	1174	1143	1120	1129	1140	1120	1129	1131	1132	1149	1176	1176	1136	1147	1146	1128	1139	1141	1128	1139	1176	1150	1135	1132	1128	1134	1124	1167	1139	1139	13	980	1151	1135	1132	1139	1140	1136	1138	1146	1128	1150	1141	1140	1171	1144	1154	1146	1116	1139	1001	1149	1148	7	1139	1128	1004	1144	1131	1131	9	1154	1139	1131	1131	1131	1149	1001	1149	1149	1139	1149	1000	1135	1135	1126	1131	1143	1156	1154	1131	1155	788	1176	1122	1131	1136	1176	1144	979	1128	1174	1131	601	1174	1134	1135	1139	1144	1029	1156	1001	1128	1140	1149	1128	1143	1143	1131	1140	1131	1152	1175	1131	1149	1127	1144	1126	1136	1131	1130	1015	1120	9	1131	1131	1153	1141	1144	1155	1139	1127	166	1131	974	1127	1127	9	1126	1140	1176	1136	1143	1140	1147	1122	1173	1116	1150	1131	1150	1136	1131	1136	1145	1135	1140	1143	1124	1120	1134	1134	1130	1127	1143	0	1136	1176	1131	1131	1140	1122	1136	1176	1121	1116	1125	1139	5	1149	1133
1672076	1130	60	1165	1144	1138	1132	24	1143	1123	1130	1117	1113	1123	1136	30	1120	1158	1129	1121	1078	1124	1132	1148	1156	1149	1130	1133	1152	1133	1131	1116	1151	1136	1122	1135	1157	1137	24	35	1137	1143	1129	1133	26	1154	1127	1157	29	1137	1157	1130	1131	1135	1134	1152	1134	1122	1131	35	1157	65	1147	1147	1123	1138	1133	1138	1123	1136	1124	1150	1136	1136	30	1156	1156	1134	1125	1130	1143	29	1120	1120	1120	1120	1158	1131	1136	1127	1124	1162	29	1132	1152	34	1135	1138	1124	1131	1131	1134	1144	26	1154	1127	1137	1134	1117	1130	29	1142	1134	1128	33	1160	1160	1138	1133	1164	25	28	1136	1119	29	1129	1153	1156	1156	26	1116	29	1134	1132	1124	1159	711	1126	1135	1134	1138	1117	29	1159	1121	1132	1123	728	1150	28	1144	1135	1163	1134	1120	1133	1120	1134	1135	1156	1117	1136	1156	1162	1131	1123	1133	1136	1163	1138	1158	1122	32	1124	1139	1138	1135	1121	1138	1119	1134	1124	1138	1153	1153	1138	33	1135	1124	1153	1124	1156	1157	1152	1138	1146	1134	1123	1133	1132	1156	1129	1121	1124	1154	1162	1132	1134	1135	1121	1134	1117	1154	1124	1135	1131	25	1124	1157	1135	1126	1138	1133	28	29	1123	1123	1138	1124	1122	1121	1161	273	23	1163	1125	1124	25	1135	31	1134	1112	1123	1134	1124	23	1161	1135	1124	1124	31	32	1124	29	54	1123	1124	1157	25	1131	1157	1162	1122	1008	1135	27	1135	23	1121	1162	1138	1164	1124	1155	1145	1134	36	1139	1143	1129	34	1128	1133	1131	1124	24	1150	1135	23	1138	1124	1135	1123	1155	1138	1122	1147	1124	26	30	1124	1124	31	1144	23	1132	1130	1148	31	1124	1124	40	24	1137	1142	1154	1123	1124	1148	1134	1124	1152	1148	29	1135	1124	1166	37	1132	28	1163	1134	1122	1117	1163	1124	1134	1134	1146	1136	1131	1131	1124	1123	1156	1139	1132	1134	1137	1126	1154	1124	1135	1121	1132	1134	1117	1135	1135	1124	1162	1137	1120	1158	1124	1122	1135	29	1135	1124	1138	1144	1163	33	1156	1118	1157	1134	1135	1123	1104	1124	1155	1157	1133	1153	24	1134	1133	1119	28	1143	1121	1163	1125	1123	1134	1117	26	1153	1123	1133	1153	28	1138	1140	1123	1134	1143	1162	1123	1162	1125	1124	27	1163	1139	1125	1125	1137	1125	1133	1162	23	1162	1138	1162	1161	1157	1130	1123	1144	1123	1125	1135	28	1156	1123	1117	1133	1117	1121	1120	1131	1112	1156	1124	1138	1153	1127	1162	1133	1122	1163	895	1123	1128	25	1132	1154	1146	1157	1143	1126	1162	1135	1135	30	1133	1142	1154	1123	1142	1154	1124	1122	1134	7	1144	1164	1148	36	29	1135	1142	33	1123	29	1135	1135	1124	1163	1163	1117	1161	1130	1134	28	23	1161	1137	1125	1126	1124	1132	1139	1130	23	1120	1135	34	25	1118	1155	1157	1125	1131	1135	11	1131	1136	1121	1121	1148	1134	1134	33	1164	1155	1134	1142	1130	1155	1138	1123	29	1160	1133	1130	25	1128	1123	1162	1162	27	1119	1131	1135	1133	1137	1133	33	1117	1133	1154	1132	1130	1130	1124	1139	1125	31	1135	59	1134	1124	1120	1161	30	1124	1131	1117	1164	1148	1132	1124	1140	1133	1132	67	1124	1123	1135	1135	1144	1135	1124	1117	1164	1134	1148	1164	1124	1124	1124	1136	1124	1136	1163	1129	25	28	1144	1122	1143	30	1136	1122	1144	1128	1138	30	1121	1148	1121	1161	1120	25	1150	1123	1155	1132	1124	1157	1138	1164	1118	1136	1132	1133	1133	1134	1132	1124	1124	1124	1124	26	1124	1132	1130	1130	1139	1124	1122	1124	1163	1148	1121	1121	1125	1088	1130	1132	1131	1132	1122	1125	1117	1078	1131	31	1132	1153	1158	1135	1135	1134	1123	1155	1134	1135	1134	1133	1124	1148	1135	1162	31	1126	1139	1153	1136	1163	1131	1157	1121	24	1131	1135	1133	1162	1162	27	1157	1163	1155	1068	1132	1135	1143	26	1125	1156	1162	1117	1160	1153	1124	1138	1157	1135	23	1131	1133	1163	1135	1143	1156	27	1125	1158	26	1125	1124	1133	1133	1126	1124	25	1131	1139	1124	1118	1165	24	1127	1133	1152	1124	1161	1156	1162	1125	38	1123	1124	1139	1125	1163	1136	1124	1158	1155	1135	1154	1124	1135	1138	1120	33	1122	24	1124	1138	1143	1123	1122	1148	1124	1136	31	30	1144	1133	1117	27	27	1122	30	1124	1122	1125	34	1124	1152	1134	1133	1133	1123	1154	1128	1146	1138	1144	1121	27	1137	24	1133	1154	1148	1135	1135	1162	1137	1134	1129	24	1148	585	32	1133	1121	1137	1135	29	1137	1133	31	1163	1152	1133	1124	1152	1135	1124	1137	1144	1135	1135	1124	1135	1126	1142	1123	28	24	1120	1134	1133	1123	1135	1121	1123	1126	1133	1138	1089	1132	1124	1124	30	1162	1124	27	1148	1138	1124	25	1162	1149	1135	1137	1138	1164	1162	1124	1124	1138	1123	1136	1135	1154	1126	1133	1163	1133	1163	1131	1131	1117	1136	35	1124	1131	1162	1123	1129	1120	1119	1146	1148	547	1136	1136	1163	1163	1124	1132	1130	1131	1123	1136	1128	1138	1148	1148	1125	1136	1136	1164	1135	1137	1124	1123	1152	1120	1147	1124	1121	1136	1136	1129	1131	1136	1161	1138	1135	1134	1124	1162	1131	62	1124	1144	1153	1135	1163	1159	1148	1136	1136	1136	1143	30	1144	1132	1131	32	1135	1162	1163	1126	1133	1156	1135	1163	1124	1124	1133	1143	1130	1163	27	1161	1124	1134	1138	1123	1133	1124	1158	1124	1152	1133	1135	1124	1133	1156	1125	1125	1137	28	1124	1136	1163	1133	1124	1150	1133	1163	1156	1126	1154	1144	1138	1152	1163	1123	1124	1126	1133	1130	1163	1126	1125	1137	1124	1130	1133	1092	1163	1147	1123	1134	1136	1133	1134	1157	1134	1152	1131	1123	1163	1121	1121	1128	1135	1136	1124	1164	1132	1131	1132	1137	25	1132	1132	1132	1136	1135	1139	1134	1120	1128	1143	1124	1136	1138	1135	1142	1134	1124	1120	1120	1135	1124	1144	1138	65	34	1152	34	1130	1147	1138	1158	1148	1119	1157	1136	1135	1163	1135	1136	1135	1124	1135	1120	1120	1128	1138	1133	1129	1124	1166	1132	1120	1162	1153	1153	1158	1155	1133	1138	1134	1135	1124	1149	1163	27	1148	1117	1142	1123	1124	1134	1121	1136	1147	1157	1122	30	1131	1133	1124	1124	30	1134	1117	1124	28	1153	29	1148	1134	1132	1134	1153	1156	27	1138	1124	1124	30	1150	1126	1154	1124	1163	1126	1124	1153	1154	1124	1138	1138	1121	1131	1134	1123	1163	1148	1162	1162	1124	1124	1130	1127	1124	1117	1138	1135	1150	1135	1162	1123	1118	1134	1125	1135	27	1121	1122	1162	1162	1124	33	30	1135	1135	1144	1142	1135	1133	23	1163	31	1124	1138	1158	1141	1136	1148	1124	1162	1162	1134	31	1135	1138	1136	26	1136	1160	1123	1156	28	1141	1156	23	1130	1136	1122	1149	1133	1123	1156	1124	1163	1122	1157	26	1129	1133	1153	1134	1126	1163	1163	1113	1133	1132	1124	1157	1162	25	1135	1135	1132	1134	1163	1157	1125	1133	1163	1136	1163	1126	1124	1144	1120	1134	1125	1163	1137	1124	1130	1137	1163	1124	1156	1163	1138	1139	1136	1129	1134	1163	1124	1136	1136	1136	1124	1130	1137	1131	1133	1123	1123	1157	1135	31	1124	1120	1119	1070	1124	1148	1144	1163	1127	1135	1163	1135	1133	1163	1126	1131	1131	1156	1135	1163	1139	1148	1147	1135	1126	1129	1123	1164	1124	1161	1133	1135	1133	1124	1161	1137	1124	1134	1123	1117	1154	1154	1123	1148	1135	1145	1124	1124	1135	1122	1163	1148	23	1124	1162	1124	1132	1124	1153	1135	1078	1147	1138	1135	1135	1130	1133	1123	1147	1134	1124	1124	1113	1163	1124	31	1124	1158	1132	1143	1149	1162	1154	1123	1152	1123	1135	1161	1141	1160	1162	1124	1124	1136	1144	1121	1157	1124	1132	1124	1124	1134	34	1134	1124	1120	1137	33	1123	1123	1124	1124	1068	1124	1162	1123	1131	28	1157	1125	1138	1124	1157	1124	1143	1162	1163	1135	1135	1134	1125	1156	1124	1152	1135	1153	1132	29	29	1149	1165	1148	1152	1126	1124	1138	1124	1124	1131	1163	1135	1123	1132	1138	1129	1124	32	1121	1161	1133	33	33	1139	1134	22	1124	1124	1136	1117	29	1135	1124	1164	1138	1136	1123	1155	1161	1135	1124	1117	1132	1133	1132	1124	1162	1065	25	1148	1124	1124	1135	1135	1124	1124	1124	1133	1146	1136	1138	1133	1124	1118	1131	1124	1138	1134	1148	1162	1113	1123	1125	1138	1144	1148	1159	1128	1124	1162	1154	1161	1120	1124	1147	1138	1130	1134	1112	1124	1128	1163	32	1123	27	1145	28	1155	1135	1125	1121	1122	1138	1148	1148	1147	1134	1120	1124	1135	1160	1135	1158	1150	28	1148	1120	1133	1135	1115	1134	31	1162	1135	32	27	1124	1131	1124	208	1138	1138	1134	1124	1124	1163	1160	1163	1046	1126	1124	1162	1127	1124	27	1162	1143	1164	1125	1119	24	1125	1123	1124	1133	1153	1124	1134	1160	1132	1121	1135	1133	1120	1125	23	1128	1126	1124	1163	1124	1153	30	1144	1135	1120	1138	70	1134	1124	1138	1124	1105	1124	1124	1124	1126	1122	1147	1135	1141	1136	1135	1135	1143	1121	1135	1150	1162	1124	1134	1162	1124	1138	1138	1120	1131	1124	1136	1134	1158	1163	1148	1135	1147	1161	1163	1135	1123	1124	1124	1163	1144	1116	1134	1134	1163	1161	1136	1133	1130	1133	1134	1135	1133	1136	1124	1163	1123	1132	1143	1154	34	24	1163	1163	1136	1124	1133	1124	1150	1133	1163	1162	1139	1147	1162	1155	1138	1162	1146	1137	1134	1148	1124	1162	1143	1163	1163	1137	1162	1148	1124	1124	1124	1135	1136	1124	1124	1124	1162	1135	1161	1124	1124	1136	1153	1113	1144	1124	1163	1137	1134	1153	897	1124	1154	1136	1122	1163	1163	1121	1135	1121	1063	25	1135	1136	1163	1134	1113	1134	1134	1138	1136	1124	1132	1163	1136	1133	1124	1124	1133	26	1158	1135	1133	1135	1163	1157	1162	1124	1122	32	32	1147	1162	1144	1121	1135	1124	1156	1126	1138	1133	26	1132	1124	1123	1133	1133	1148	1124	1120	1136	1136	1136	1131	1141	1134	1133	1164	1147	1131	33	1155	1129	1160	1134	1133	1130	35	1125	1133	1124	1124	1148	1163	1134	1117	1163	1154	1143	1135	1147	1078	1137	1148	1136	1135	25	1148	31	1135	1160	1133	1164	1124	1119	1123	1124	1124	1123	1135	1135	1162	1133	1123	25	1118	1124	35	1164	1121	1135	1134	1124	1135	1156	1123	1125	1126	1160	1124	28	1126	1138	1132	1161	1124	1164	1137	1163	1124	1138	38	1155	1133	1123	1123	1123	1143	1122	1122	1163	1136	1136	1154	1133	1133	1125	1124	1163	31	1161	1124	1124	1123	1123	820	1131	1134	1123	1144	36	32	1148	1124	1153	1124	1132	1156	1137	1133	1144	1156	1133	1142	23	1123	1153	1162	1137	33	1123	1123	1144	1120	1139	1163	1130	1135	1124	1126	1123	1145	1134	1157	1145	1136	1162	1163	1133	1134	1135	1152	1135	1123	1067	1155	1138	1134	1130	1143	1124	1094	1143	1104	1139	1160	1139	1124	1116	1116	1150	1150	26	1156	1136	1131	1124	1134	1124	1162	1144	1157	30	1117	1124	1135	25	1136	1162	1160	1135	1163	1138	1123	1137	64	1148	1149	1148	595	1078	1136	1142	1135	1161	1135	1137	1124	1156	1136	1157	1157	1133	1122	1124	1160	30	1135	1143	1163	1124	1119	1157	1125	1163	1133	1135	1125	1131	1123	1162	1133	1162	1151	1124	1121	1143	1134	1120	1124	1138	1129	1124	1124	1143	1131	1142	1135	1120	1120	1133	1159	1156	1133	1160	1138	1123	1124	1113	1124	1149	1138	1155	1135	1143	1135	25	1148	1117	1144	1135	1163	1123	1157	1162	1124	1127	25	1138	1122	1128	29	1135	1124	74	1163	1142	1148	1144	1135	1133	1144	25	1162	1163	1128	1152	1124	1157	1138	1138	1138	1163	1125	1124	1124	1124	1138	1126	805	1138	1132	32	1133	1134	1133	1133	1124	1158	1135	1123	1145	1132	1159	1126	1162	1135	1163	1132	1133	1134	1124	1144	1135	1136	1147	1121	1148	1124	1123	1138	1133	1146	1132	1116	1124	1135	1130	1144	1133	1124	1124	1124	1144	1124	1136	1133	1162	1145	1130	1131	1146	1120	1133	1134	1123	1135	1133	1155	1124	1131	1138	1157	1117	1116	1123	1148	1123	1123	1124	1163	1163	27	1161	1144	1135	1124	1162	1135	1118	1145	1121	1155	1135	1123	1134	1124	1162	1126	1134	1130	1124	1139	1131	1123	1124	57	1163	1126	1147	1157	1156	1141	1124	1133	1146	1124	1134	1162	1132	1162	1131	1161	1163	1149	1132	1135	1135	1141	1134	1162	1144	26	1132	1159	1136	1153	1135	1120	1162	1124	1134	1132	1138	1134	1078	1163	1142	1152	1124	1124	1147	1138	1141	1135	1138	1133	1133	1130	1146	1133	1162	1124	1139	1135	1155	1136	1117	1162	1091	1135	1125	1143	1160	1143	1162	1132	1163	1163	1144	1150	1155	1117	1162	1123	1138	1129	1135	1156	1162	1137	1132	23	1135	1157	1135	1148	1124	1131	1125	1133	1136	1132	1131	1133	1123	1134	1119	1136	1116	1163	1133	1131	1126	43	1165	1153	1163	1163	1124	1139	1136	1134	1148	1135	1146	1123	31	1153	1124	1144	1135	1162	1136	1156	1160	1123	1135	1138	1124	1135	1116	1135	1143	1124	1124	1135	1137	1135	1163	1123	1133	1133	1142	1147	1133	1154	1132	1134	1062	1163	1124	1123	1123	1133	1133	1165	1133	1131	1134	1124	1135	1135	1123	1164	1124	1125	1130	1150	1146	1142	1142	1154	62	1136	1135	1145	1121	1129	1134	1132	1133	1142	1135	31	1138	1133	1125	1133	1148	1130	1149	1135	1156	1163	1158	1156	1162	1144	1136	32	1162	1132	1126	1060	1130	1164	1153	1124	1137	1124	1147	1162	1161	1124	1155	1153	1124	1146	1123	1163	1134	1133	1124	1163	1135	1144	1131	1135	35	1139	27	1124	1131	1125	1148	1124	1138	1136	1160	1163	1117	1133	1136	1142	1138	9	1133	1133	1133	1135	1124	1124	1121	1157	1125	1154	1135	1163	1125	1132	1141	25	1157	1133	1130	1149	1163	1163	1138	1135	1133	1133	1162	1136	1124	1136	1144	1138	1122	1130	1154	1156	1152	1134	1149	1123	1135	1133	1117	1160	1164	1138	1138	1136	1137	1135	1124	1123	1135	1135	1135	1153	1131	1135	1147	1162	1157	1131	1124	1134	1134	35	1163	1061	1125	1142	1135	1149	1136	1133	1136	1148	1157	1157	1134	1122	1153	1125	1145	1163	1156	1142	1162	1141	1129	1124	1157	1133	1153	1135	1124	1133	1129	1137	1136	1134	1156	1135	1154	1162	1132	1130	1122	1135	1133	1120	1162	1148	1134	1147	1122	1124	1124	1133	1161	1133	1133	1129	1133	1157	25	1124	1135	1135	1136	1143	1148	25	1131	1136	1136	1131	1146	1153	1134	1130	1160	1129	1133	1136	1123	1163	1135	1136	1163	1134	1135	1135	1117	1135	1160	1133	1146	1163	1124	1135	1134	1139	1163	1120	1157	1134	1133	1142	1147	1133	1123	1138	1078	1162	1161	1163	1120	1133	1132	1124	1153	1132	1131	1117	1135	1138	1148	1133	1116	1135	1130	1124	1157	1134	1123	1133	1133	1132	1133	1133	1133	1123	1162	1124	1135	1124	1162	1136	1123	1133	1122	1124	1137	1133	1135	1135	1160	1135	1124	1130	1162	22	1138	1163	1090	1154	1128	1138	1120	1141	1138	1162	1124	1136	1142	1137	1139	1133	1131	1150	1160	1133	1135	1142	28	1129	1164	1131	1158	1124	1138	1145	1131	1136	1162	1144	1138	1135	1148	1146	1157	1135	1146	1133	1129	1134	1134	1145	1164	1133	1144	1117	40	1127	1117	1160	1123	1133	1041	1162	1135	1133	1138	1135	1135	1078	1133	1132	1135	1120	1135	1113	1135	1123	1135	1143	1140	1147	1136	1117	1161	1135	1137	1123	1148	1163	1135	1138	1133	1158	1131	1135	1131	1157	1142	1160	1135	1132	1124	1129	1128	1128	1124	1078	1125	1158	1133	1133	1144	1124	1133	1078	1138	1148	1123	1120	1136	1124	1161	1135	1132	31	1134	1134	1131	1135	1144	1134	1133	32	1159	1165	1135	1135	1124	1123	1123	1120	1124	1135	1161	1134	1119	1116	1132	1156	1134	1124	1124	1121	1164	1120	1163	1131	1135	1135	1144	25	1153	1153	1130	1117	1124	1138	1134	1152	1163	1133	1125	1131	1135	1134	1157	1147	1133	1131	1157	1117	1124	1160	1138	1155	1135	1155	1134	1160	1123	1124	1157	1161	1160	1135	1135	1148	1157	1135	1158	1121	1121	1125	1163	31	1132	1135	1121	1133	1117	1157	1134	1133	1133	1133	1128	1124	1133	1133	29	1136	1124	1153	1138	1124	1163	1135	1133	1133	1135	1135	1120	1124	1133	1123	1132	1135	1133	1155	1132	1133	1134	1160	1133	1154	1154	1157	1130	1124	1135	1135	1146	1133	1124	1139	1133	1135	1121	1124	1137	1120	1154	1134	1121	1155	1143	1159	1163	1135	1134	1136	1148	1134	1121	34	1149	1133	1139	1133	1162	1138	1124	1144	1124	1135	1148	1159	1135	1159	1162	1136	29	1150	1134	1116	1142	1137	1132	1133	1133	1158	1123	1121	1135	1135	1135	1125	1138	1111	1133	1154	1139	1134	1159	1131	1128	1143	1119	1156	1133	1131	26	1139	1133	1162	1139	1162	1135	1121	1152	1152	1133	30	1135	1101	1153	1147	1156	1132	1150	1135	30	1135	1133	1135	1135	1135	1135	1138	1135	1163	1145	1155	1133	1130	1162	1163	1135	1161	1134	1124	1133	1133	1132	1162	1154	1155	1160	1134	1158	1135	1135	1118	1143	1135	1125	1145	1136	1144	1145	1138	1136	1118	1138	1117	1135	1142	1152	1133	1138	1138	1135	1133	1132	1118	1133	1120	1135	1142	1152	1153	70	1131	1115	1143	1122	1162	1132	1135	1135	1135	1135	1117	1159	1144	1135	1133	1133	1130	1163	1138	1163	1135	1148	1134	1130	1158	1137	1139	1148	1144	1144	1135	1146	1147	70	1162	1163	1134	1138	1135	1117	1156	1124	1144	1134	1159	1156	1148	1153	1160	1134	1128	1130	1163	1128	1130	1134	1136	1135	70	1148	1120	1136	1154	1116	1124	1130	1137	1134	1135	1131	1134	1135	1148	1154	1144	1135	1135	1144	1121	1132	1133	1134	1163	1123	1138	1133	1163	1157	1133	1154	1117	1163	1160	1153	1135	1117	1162	1138	1148	31	1133	1133	1136	1132	1132	1126	1143	1144	1124	1124	1118	1138	1135	1138	1135	1117	1162	1120	1128	1133	1122	1163	1154	1134	1146	1143	1131	1138	1162	1157	1160	1133	1120	1160	1119	1133	1159	1156	1134	1130	1136	1149	1138	1149	1148	1131	1146	1124	1123	1124	1135	1135	1124	1124	1147	1134	1124	27	1142	1153	1142	1132	1132	1130	1138	1132	1138	1124	1138	1120	35	1139	1134	1138	1136	1135	1161	1163	1133	1162	1131	1131	1130	1135	30	1161	1131	1138	1133	1152	1135	1126	1131	1131	1115	1132	1133	1120	1131	1131	1135	1153	1135	1144	1135	1131	1131	1152	1135	26	1152	1135	1157	1148	1124	1136	1149	1138	1135	1124	1148	1153	1116	1131	1163	1133	1162	1157	1139	1133	1133	1144	1133	1138	1134	1162	1135	1131	1157	1144	1135	1135	1163	1156	1131	1135	1135	1133	1138	1135	1135	1134	1156	1135	1157	30	30	1163	1135	1156	1162	1139	1138	1120	1139	1135	1133	1136	1163	1133	1157	1135	1144	1140	1135	1135	1135	1123	1132	1134	1139	1136	1144	1120	1120	1131	1143	1163	1146	1147	1140	1123	1136	1125	1121	1124	1136	1144	1133	1135	1135	1133	1144	1133	1131	1137	1134	1136	1136	1135	1163	1133	1133	1119	1124	1153	1124	1131	1135	1132	1117	1154	34	1131	1158	1135	1139	26	1134	1155	1120	1122	1142	1136	1164	1145	1117	1153	1128	1158	1139	1126	1135	1133	1152	1134	1134	1138	1157	1136	1162	1133	1162	1124	1134	1127	1164	1153	1138	1138	1143	1142	1144	1135	27	1148	1132	1146	1138	1132	1132	1133	1143	1131	26	1130	1130	1162	1157	1138	1138	7	1163	1163	1161	1133	1160	1138	1142	1144	1134	1149	1120	1136	1162	1136	1154	1134	1133	1138	1144	1131	1151	1149	1137	1142	1138	1133	1140	1120	1155	1163	1148	1153	1132	1138	1138	1157	1146	1112	1136	1133	1138	1135	33	1135	1154	1135	1130	1147	1146	1153	1138	1156	1148	1133	1139	1153	1136	1120	1148	1158	1138	1162	1148	1138	1138	1117	1130	1130	1133	1135	1163	1134	1152	1117	1140	1121	1136	1120	1121	26	1137	1134	1133	1162	1124	1133	1152	1135	1133	1133	1100	1148	1137	1148	1131	1131	1142	1163	1135	1133	1150	1135	1135	1104	1138	1163	1124	1136	1133	1143	1133	1142	1135	1139	1121	1129	1129	1139	1120	1136	1146	1163	1153	1161	1162	1135	1151	1135	1139	1156	1162	1132	1132	1148	1135	1131	1124	1136	1134	1137	1122	1162	1135	1135	1135	1137	1135	1133	1136	1163	1143	1158	1134	1133	1136	1132	1143	1135	1156	1135	1117	1139	1116	1146	1157	1131	1134	1135	1129	1138	1133	1148	1132	1117	1135	1148	1148	1132	1133	1124	1123	1138	1117	1156	1120	1133	1139	1156	1134	1148	1133	1130	1163	1135	1138	1148	1127	1154	1129	1127	1129	1134	1133	1132	1133	1133	1139	1152	1133	1135	31	1135	1135	1157	1148	1144	1135	1131	1137	1143	1134	1130	1135	1135	1134	1135	1129	1092	1124	1141	1147	1133	1119	1139	1143	1152	1132	1143	1141	1137	1131	1133	1131	1161	1163	1154	1133	1088	1146	1135	1135	1137	1131	1134	1121	1129	1138	1137	1135	1141	1146	1148	1156	1163	1135	1118	1140	1129	1124	1129	1035	1135	1134	1132	1129	1130	1121	639	1120	1133	1121	1119	1134	1132	1155	1138	1144	1140	1122	1155	1135	1135	1144	1144	1138	1144	1144	1134	1135	1135	1133	1133	1114	1144	1135	1125	1138	1132	1138	1150	1162	1144	1135	1135	1156	1124	1130	1157	1121	1134	1136	1122	1120	1157	1144	1135	1157	1124	1134	1126	1136	1077	1166	1135	1133	1130	1135	1040	1162	1040	1143	1135	1133	1150	1153	1138	1131	1131	1138	1138	1136	1157	1162	1134	1129	1147	1120	1146	1164	1134	57	1135	1099	1134	1135	1135	1137	1145	1040	1161	1124	1125	1120	1132	1148	1162	1138	1138	1144	1142	1161	1141	1148	1152	1157	1163	1144	1155	1135	1134	1130	1138	1124	1117	1139	1162	1136	1136	1144	1131	1155	1138	1156	1133	1135	1135	1135	1117	1151	1161	1149	1137	1135	1135	1147	1121	1135	1133	1162	1131	1133	1120	1135	25	1136	1163	1135	1139	1135	1133	1136	1076	1153	1139	1136	1135	1117	1117	1135	1135	1132	1138	1135	8	1160	1156	1135	1156	1134	1157	1155	1131	1134	1162	1130	1140	1162	1131	1134	1134	1135	1141	1147	1130	1133	1133	1163	1134	1157	1117	1133	1131	1148	1132	1144	1144	1135	1135	1135	1122	1105	1135	1135	1163	1135	1134	1144	1163	1135	1127	1141	1135	1121	1137	1131	1155	1144	1160	1139	1154	1136	1129	1133	1135	1136	1056	1136	1136	1153	1146	1130	1136	1135	1156	1156	1133	1135	1163	1153	1133	1134	1130	1153	1117	1146	1148	1116	1135	1124	1155	1131	1134	1128	1161	1134	1120	1136	1135	1148	1131	1161	1133	25	1163	1131	1133	1133	1141	1135	1161	1148	1148	1163	1124	1123	1133	1135	1115	1135	1146	1128	1148	1161	1153	1133	1138	1124	1133	1148	1130	1135	1162	1144	1128	1134	1135	1135	24	1162	1132	1161	1114	1134	1162	28	1131	1133	1124	1148	1160	1160	1148	1130	1122	1135	1134	1121	1124	1138	1163	1130	1155	1133	1130	1135	1120	1131	1134	1134	1133	1144	1160	1147	1135	1134	1138	1135	1133	1148	1119	1135	1133	1118	1121	1134	1135	1120	1123	1135	1135	1148	1165	1135	1154	1134	1147	29	1132	1135	1133	1130	1133	1161	1159	1147	1135	1144	1134	1144	1133	1056	1135	1135	1135	1166	1147	1104	1139	1136	1143	1143	1166	1138	1145	1126	1164	1109	25	1138	1120	1078	1156	1132	1139	1138	1136	1117	1142	1136	1130	1134	1130	1136	1135	1133	1134	1138	1133	1153	28	1135	1134	1155	1163	1160	1145	1147	1134	1148	1119	1120	1156	1123	1139	1125	1124	1161	1133	1117	1130	1153	1139	1142	1126	1154	1134	1157	1152	1148	1164	1161	1134	1130	1156	1125	1156	1159	1136	1135	1132	1135	1134	1121	1138	1144	1160	1135	1161	1134	1162	1135	1144	1141	1152	1150	1130	28	1127	1137	1135	1120	1138	1139	1115	1132	1155	1120	1163	1154	1118	1132	1161	1115	1104	1121	1133	1136	1145	1138	1133	1121	1162	1144	1137	1144	1117	1147	1162	1122	1162	1144	1157	1150	1133	1152	1154	1134	1162	1135	1134	1134	1160	1156	0	1146	1139	1133	1161	1135	1132	1135	1135	1135	1164	1138	1120	1135	1153	1144	1138	1121	1161	1135	1131	1142	1157	1139	1138	1132	1138	1120	1135	1139	1138	1138	1136	1155	1135	1135	1138	1128	1153	1158	1163	1130	1133	1129	1135	961	1153	1153	1158	1137	1139	1140	1135	1156	1162	1148	1133	1135	1134	1132	1135	1135	1134	1163	1157	1162	1125	1145	1156	1160	1116	1130	1150	1124	1134	1133	1135	1139	1130	1130	1154	1139	1138	1136	1138	1152	1152	1130	1130	1135	1120	1134	1162	1164	1138	1136	1131	1135	1138	1034	1129	1154	1135	1144	1122	1133	1144	1144	1137	1146	1129	1134	1135	1138	1148	1152	1137	1139	1130	1162	1135	1135	1137	1139	1158	1144	1147	1147	1126	1134	1135	1135	1150	1141	1117	1120	1161	1154	1157	1163	1132	1152	1140	1143	1120	1152	1146	1134	1135	1149	1150	1128	1136	1144	1136	1162	1163	1117	1135	1154	1135	1120	1148	1131	1158	1136	1164	1135	1138	1136	1153	1134	1135	1166	1134	1124	1138	1135	1134	1138	1137	1153	1134	1134	1138	1138	1157	1132	1136	1137	1122	1116	1136	1164	1135	1130	1161	1138	1137	1138	1137	1119	1135	1139	1120	1135	1157	1129	1135	1119	1134	1147	1162	32	1099	1113	1135	1127	1148	1124	1162	1135	1135	1138	1150	1162	1135	1149	1117	24	1133	1139	24	1135	1162	1135	1135	1135	1162	1138	1139	1152	1130	1134	1154	1161	1135	1135	1116	1135	1134	1135	1162	1135	1164	1162	1133	1152	1147	1121	1164	32	1135	1116	1155	1144	1132	1135	1149	1134	1137	1162	1125	1133	1148	1161	1129	1122	1142	1136	1135	1133	1135	1137	1133	1136	1134	1120	1165	1158	1150	1161	1133	1131	1133	1137	79	1160	29	1163	1117	1157	1135	1152	1163	1159	1137	1124	1135	1134	1148	1142	1125	1135	1162	1152	1155	1136	1134	1155	1163	1163	1163	1159	1163	1163	1163	1163	1163	1138	1117	1159	1163	1161	1135	1163	1163	1092	1160	1144	1120	1120	1131	1162	1129	1135	1129	1130	1133	1135	1137	1134	1120	1142	1142	975	1149	1135	1163	1134	1135	1117	1131	1135	1124	1120	1144	1138	1130	1135	1131	1131	1117	1145	32	1130	1155	1163	1163	1163	1158	1163	1163	1163	1163	1163	1138	1117	1158	1163	1161	1135	1161	1163	1163	1163	1134	1152	1150	1162	1142	1150	1156	1147	1131	1131	1133	1156	1134	1158	29	1121	1118	1138	1108	1124	30	1136	1134	1162	1138	1133	1144	1134	1117	1132	1135	1134	1162	1132	1137	1137	1162	1118	1088	1135	1133	1131	1133	1133	1120	1128	1134	1135	1130	1163	1138	0	1135	1135	1132	32	1160	1163	1135	1135	1134	1135	1135	1131	1138	1132	1133	1133	1133	1133	1130	1130	1163	1124	1148	1116	1137	1144	31	1139	1163	1137	1154	1163	1133	1134	1160	33	1124	1139	1143	1145	1138	1144	1156	1119	1135	1088	1133	1152	1131	1136	1156	1130	1141	1134	1135	1148	1135	1153	1133	1136	1160	1120	1128	1137	1134	1121	1144	1135	1125	1117	1163	1162	1131	1156	1156	1123	1162	24	1145	1162	1163	1138	1131	1135	1144	1131	1133	1161	1162	1162	1139	981	1154	1160	1135	1135	1149	1138	1137	1155	1122	1124	1133	28	1159	1133	1152	1155	1150	1162	1133	1117	1157	1138	1135	1121	1132	1133	1135	1135	1138	1152	1136	1135	1135	1135	1124	1133	1134	1117	1135	1118	1133	1131	1143	1135	1135	1120	1153	1156	1135	1152	149	1163	1139	1135	1129	1163	1133	981	1137	1160	1135	608	1160	1146	1130	1162	1133	1035	1153	1133	1144	1134	1117	1144	1120	1120	1155	1133	1135	1148	1162	1135	1134	1136	1092	1135	1106	1135	1133	1149	1122	1138	1135	1135	1156	1133	1133	1153	1136	1136	168	1135	1144	1136	1136	1138	1135	1135	1163	1138	1120	1166	1136	1129	1159	1041	1124	1135	1149	1161	1135	1160	1134	1130	1154	1120	1133	1125	1144	1144	1135	1135	1132	1138	1135	1163	1135	1135	1135	1135	1107	1163	1122	1150	1141	1162	1138	1117	1142
1672077	1144	1139	1139	1131	1125	1074	1136	1159	1066	1119	1154	1124	1099	37	1138	1157	1153	1136	1063	1149	1114	1107	1134	1130	1146	1153	1077	1150	1075	1073	1146	1148	28	1124	1108	1104	1137	1136	1131	1125	1132	1137	1075	1133	1149	1069	1102	1141	1136	1102	1101	1129	1135	1147	1130	51	1124	1145	1135	1153	1141	1095	1095	1125	1126	30	1140	1126	1135	1126	1136	1136	1111	1138	1134	1130	1140	1122	1144	1136	1138	1157	1157	1157	1156	1103	1073	47	1069	1127	1138	1138	1074	1149	1134	1107	1132	1127	1073	1073	27	1133	1138	1151	1137	1125	1134	1104	1117	1138	1135	1151	1136	1138	1156	1156	1126	21	1140	1138	1137	31	1156	1138	1137	1150	1129	1138	1138	1103	1139	37	1074	1127	1104	717	1128	1135	1106	1132	1105	1138	1155	1145	1074	1145	1140	1136	1138	1133	1107	1140	1079	1157	1106	1144	1133	1142	1128	1120	28	1129	1165	1074	1125	1074	1107	1159	1126	1104	1087	1138	1126	1133	1133	1142	1145	1133	1122	1105	1128	1140	1150	1150	1133	1138	1142	1128	1151	1126	1128	1102	1150	1143	1131	1108	1126	1075	1133	1129	1122	1145	1127	1127	1138	19	1077	1106	1140	1134	1104	1150	1126	1141	1118	1138	1126	1105	1142	1128	1134	1106	1138	1139	1126	1125	34	1128	1124	1140	1159	276	1139	1158	1127	1126	1138	1141	1139	18	1141	1125	1131	1127	1139	1134	1141	1126	1126	1138	1138	1129	1138	1139	1125	1127	1103	1137	1118	1135	1157	1125	27	29	1138	29	1138	1145	1162	1136	1141	1126	1103	1127	1080	1137	1126	1136	1071	1136	1144	1154	1145	1126	1138	1136	1141	1138	1126	1127	35	1125	1128	1126	1126	1096	1127	1139	1138	1127	1127	1138	1133	1139	1075	1156	1123	1137	1127	1126	1142	1139	1106	1139	1128	1125	1126	1123	1106	1128	1149	1097	1138	1107	1127	1141	1139	1074	1138	1137	19	1145	1104	1158	1127	1106	29	1092	1107	1073	1073	1127	1126	1135	1126	1074	1080	1125	1127	1100	1126	26	1145	1119	48	1105	1141	1141	1127	1162	1132	1157	1106	1127	1117	1107	1137	1107	1127	1141	1133	1158	1138	1138	1104	1105	28	31	1125	1142	1126	1137	1102	1117	1150	1137	35	1154	1156	1137	1135	1124	1158	1127	1126	1140	1126	1137	1151	1125	1154	1150	1138	1127	1137	1126	1107	1135	1157	1126	1157	1127	1127	1138	1139	1126	1127	1127	40	1147	1075	1138	1139	1142	1126	1157	1156	1102	1117	1127	1133	1125	1127	1106	1140	1134	1126	1104	1105	1104	1134	1157	1118	1149	1128	1126	1126	1150	1136	1156	1104	1124	1139	879	1125	1147	1138	1075	1132	1093	1105	1135	1128	1157	1105	1137	1139	1154	1139	1128	1125	1139	1128	1126	1087	1080	1135	1093	1158	1097	1136	1138	1142	1134	1135	1126	1138	1142	1142	1127	1158	1158	1104	1134	1144	1075	1138	1138	1156	1137	1127	1128	1127	1118	1126	1117	1137	1140	1142	1137	1138	1121	1128	1127	1147	1074	39	1136	1118	1111	1146	1145	1129	29	1140	1135	1140	1129	1150	1133	1144	1152	1127	1125	1138	1162	1135	1117	1138	1130	1127	1138	1157	1139	1120	1117	1142	1154	1106	1076	1136	1104	1075	1127	1107	1117	1117	1127	1126	1127	1139	1141	1139	1141	1128	1122	1137	1137	1127	1119	1103	1142	1097	1075	1127	1119	1075	1075	1140	1128	1126	1076	1142	1133	1076	1138	1104	1136	1106	1097	1158	1128	1127	1128	1107	1126	1142	1158	1137	1138	1139	1133	1087	1136	1138	1108	1124	1091	1136	1126	1138	1133	1105	1140	1156	1157	1138	1137	1126	1132	44	1127	1102	1127	1140	1141	1143	1153	1156	28	1140	1074	1128	1128	1128	1127	1137	1126	1075	1117	1118	1136	1127	1087	1127	1158	1097	1145	1145	1127	1142	1072	1074	1073	1074	1145	1127	1104	1149	1118	1139	1075	1150	1103	1141	1142	1081	1125	1137	1102	1108	1106	1132	1127	1098	1107	1157	1138	1129	1128	1150	17	1159	1073	1104	1145	1137	1118	33	1154	1140	1157	1137	1132	1158	1129	1029	1119	1107	1114	1138	1127	1138	1138	1104	1156	1150	1126	1126	1128	33	1138	1118	1076	1158	1142	1135	1135	1138	1147	1154	1138	1127	1127	1154	1154	1129	1127	1138	1118	1132	1127	1105	1141	1139	1153	1076	1148	1128	1137	1130	1138	1127	1136	1125	1127	1126	1127	1158	1156	1127	1103	1127	26	1131	1128	1141	1131	1144	1136	1087	1139	1127	1126	1135	1126	1124	1118	1127	34	1139	1139	1133	1076	1104	1139	1139	1087	1138	1126	1123	1127	1138	1126	1149	1075	1075	1075	1125	1150	1151	1094	1126	1133	1145	1135	1108	1138	1105	1131	1098	1129	1129	1139	40	1075	1151	1138	1136	585	1138	1105	1145	1131	1136	1138	39	1154	1138	1139	1128	1154	1127	1150	1142	1127	1108	1133	1076	1076	1128	34	1128	1134	1125	1137	1139	1157	1075	1106	1125	1076	1145	1125	1129	1075	1133	1141	1075	1127	1127	1138	1159	1127	1140	1123	1140	1128	1139	1157	1107	36	1108	1132	1140	1138	1127	1127	1133	1125	44	1080	1114	1129	1154	1158	24	1158	1117	1105	1105	1111	1138	1128	1154	1139	1125	1137	1157	1156	1128	1098	24	39	38	1158	1158	1127	1074	1072	1073	1125	39	1071	1137	1098	1099	1127	35	39	1136	1107	1143	1127	1127	1138	1157	1095	1127	1145	38	39	1137	1118	39	1106	1126	1142	1155	1127	1157	1140	1142	1127	1133	1150	1142	1158	1132	1131	38	1129	38	1132	1138	1133	1153	1142	1137	1142	1135	1139	1128	1154	1128	1105	1139	1126	1128	1076	1136	1117	1158	1141	1137	1127	1077	1126	1126	1076	1126	1154	1127	1150	1075	35	1127	1077	1130	1127	1127	1106	1138	1127	46	1158	1075	1128	1136	1105	1158	1102	1129	1150	1133	1126	1150	1158	1125	1126	1129	1106	1146	1158	1137	1127	1130	1126	1144	1107	1129	1158	1093	1125	54	1129	1076	1075	1134	1131	1138	1153	1126	1158	1123	1123	1151	1142	27	1127	1140	1074	1073	1074	1136	1138	1074	1074	1074	29	1115	1127	17	1157	1137	1138	1129	1142	1140	1142	1133	1077	1126	1144	1157	32	1128	1137	1137	1141	1139	1149	1138	1152	1096	1131	1131	1098	1156	1102	37	1141	1158	1141	32	35	1127	1108	1140	1140	1137	1132	1075	1145	1127	1138	1075	1157	1157	1150	1150	1129	1103	1154	1132	54	1141	1126	1135	1158	1138	1131	1148	1134	1125	1127	1108	1145	26	1095	1104	1087	1138	1118	1154	1126	1127	1139	1080	1104	1127	1139	1150	1138	1097	1154	1153	1154	1150	1128	1139	1126	1128	1127	1138	1136	1129	1127	1126	1158	1129	1129	1149	1150	1127	1126	1126	1145	1118	1141	1127	1158	1098	1138	1138	1127	1127	1141	1142	1128	1120	1126	1142	1136	1107	1138	1126	1106	34	1127	1141	1130	1145	1087	1138	1138	1126	1135	1138	1142	1142	1133	1134	23	1154	1137	1158	1139	1127	1126	1102	1110	35	1098	1129	1156	1138	1080	1138	1107	1126	1135	1137	1129	1107	1126	1102	1138	1111	1129	1138	1153	28	1087	1106	1154	1150	1129	1127	1158	1140	1103	1138	1116	1107	1150	29	1129	1158	1158	1146	1154	1074	1137	1129	1138	1138	1142	18	1153	1107	1158	1159	1127	1076	1138	1142	1158	1129	1127	1133	1140	1105	1128	1158	1125	1127	1140	62	1158	1128	1129	1158	1126	1127	33	1145	1077	1158	1126	37	35	1142	1126	1117	1133	1119	1105	1126	1126	1102	1076	1137	1126	1157	1156	1071	1127	1098	1133	1139	1135	1141	1139	28	1106	1158	1129	1152	1154	1102	30	1158	1126	1097	1096	1142	1129	1137	1125	1140	1126	1156	1104	1107	1076	1127	1136	1137	1126	1107	1125	1104	1150	1114	1125	1097	1141	1138	1126	1127	31	1124	1158	1097	1138	1127	1138	1127	1075	1128	1150	1141	1149	1096	1131	28	1156	1117	1154	1125	1105	1077	1127	1127	1137	1158	1127	1138	1127	1102	1118	1152	1106	1138	1151	1126	1138	1125	1141	1135	1129	1156	1138	1128	1127	1138	1133	1145	1102	1127	1154	1127	1128	54	1138	1080	1127	1157	1136	1136	1126	1126	1128	1126	1118	1127	1156	1125	1118	1138	1103	1126	1132	1127	1103	1127	1135	1138	1158	1141	1141	1105	1127	1128	1128	1150	1141	1150	1075	1139	1138	1135	1137	1099	1149	1128	1126	1126	1126	1127	1103	1158	1141	1126	1154	1140	1152	1127	1140	1086	1156	1106	1137	1138	1128	1106	1138	1129	1127	41	1104	1138	18	1127	1140	1126	35	1126	1130	1136	1105	1127	1105	1075	1076	1074	1126	1156	1056	1138	1097	1127	1127	1141	1141	1127	1128	1127	1106	1129	21	1126	1105	1127	1105	1153	1128	1136	1081	1097	1138	1158	1125	1127	1126	1133	1098	1155	1137	1126	1156	1150	1156	1144	1126	1093	1126	1139	1108	1136	1127	1125	1138	1138	1126	1138	1134	1139	1103	1141	1127	1143	1119	1126	1098	1098	1097	41	1157	1126	1142	1136	1076	1131	1136	1139	1097	1157	1154	1142	1146	1140	1138	1138	1147	1138	1138	1127	1117	1127	209	1126	1126	1141	1126	1127	1158	1156	1158	1065	1129	1126	1156	1129	1127	1140	1156	1135	1136	1136	1144	1139	1147	1126	1127	1076	1150	1128	1104	1156	1153	1141	1141	1154	1157	1127	1138	1137	1128	1128	1158	1127	1150	1138	1133	1141	1157	1133	1137	37	1127	1126	1127	1152	1127	1126	1126	1129	1087	1095	1107	1133	23	1076	1141	1129	1145	18	1136	1157	1128	28	1138	1127	1126	1126	1157	1073	1127	1136	1134	1104	1158	1097	1108	1096	1138	1158	36	1126	1127	1126	1158	1133	1147	30	1107	1158	1155	28	1105	1117	1154	1154	1156	1154	1142	1126	1158	1125	1155	1140	1150	1141	1139	1138	1158	1135	1128	1076	1126	1137	1107	1158	1156	1132	1097	1156	1133	1126	1138	1092	1106	1106	1098	1126	1157	1125	1158	1158	20	1157	1097	1127	1127	1128	1108	1077	1126	1128	1127	1156	1142	1136	1127	1128	1142	1150	1158	1133	1125	1158	1125	1128	1150	901	1129	1136	1136	1087	1141	1158	1140	26	1140	1066	1138	1107	38	1158	1106	1158	1133	1133	1126	1108	1127	1074	1158	44	1107	1128	1127	1154	1139	1136	1142	1076	22	1158	1103	1157	1127	1124	1137	1137	1096	1156	1133	1145	1107	1127	1150	1129	1136	1154	1139	1153	1127	1126	1154	1154	1098	1126	1157	1129	1129	1129	1073	1111	28	1075	1167	1095	1118	1135	1103	1137	1156	28	53	1117	1141	1127	1106	1127	1127	1098	1159	35	1136	1158	1151	1135	1107	1093	1146	1137	1098	26	1141	1139	1098	1137	1142	1156	1154	1138	1128	1139	1126	1127	1127	1125	30	1142	1138	1154	1126	1138	1141	1126	1141	1159	1146	30	1080	1126	1142	1102	1127	1128	1128	1156	1127	1138	1128	1126	1076	1155	1127	1137	49	1158	1128	1132	1136	1128	1154	1125	1125	1125	1132	1124	1124	1139	1111	1111	1150	1076	1075	1137	1127	1158	1137	1157	1127	1129	1125	1125	825	1118	1076	1126	1133	1138	1138	1147	1126	1149	1127	1153	1132	39	1107	1135	1102	1149	1132	1138	1116	1150	1157	1106	1138	1125	1125	1133	1157	1137	1158	1117	1142	1126	1136	1125	1127	1141	1105	1129	1106	1138	1158	1076	1133	1107	1150	1142	1087	1015	1128	1131	1081	1117	1135	1127	1081	1135	1147	1128	1156	37	1127	1147	1147	1147	1147	1138	1128	1135	1118	1128	1141	1127	1156	1133	1128	1138	1155	1127	31	1138	1105	1138	1155	53	1158	1126	1128	1133	1139	1098	1106	1097	581	1069	1107	1137	25	1157	22	41	1128	1129	35	1105	1105	1154	1124	1127	1156	1137	1106	1134	1158	1127	1156	1103	1128	1158	1075	1107	1128	1154	1146	1138	1076	1138	1137	1127	1145	1124	1077	1157	1128	1137	1137	1127	1127	1135	1152	1125	1142	1157	1157	1075	1105	1101	1076	1156	1126	1126	1126	1158	1127	1106	1134	1152	35	1132	1143	1137	1098	1120	1133	1142	1158	1126	1103	1157	1127	1137	1138	1139	1124	1130	1138	1142	1127	1137	1158	1134	1098	1133	33	29	1133	1140	1138	1158	1140	1150	1127	1102	1126	1126	1126	1158	1127	1127	1127	1126	1139	1129	805	1135	1073	1137	1154	1154	1154	1154	1127	1102	1142	1126	1134	1074	1136	1128	1138	1141	1158	1074	1076	29	1128	1133	1142	50	1122	1145	1098	1127	1126	1127	1154	1093	1075	1104	1129	1141	1118	1133	1075	1127	1127	1127	1126	1128	20	1076	1156	1133	1153	1118	1095	1143	1154	1154	1126	1107	1154	1133	1127	1122	1140	1105	1105	1104	1125	1147	1125	1125	1126	1158	1158	1138	1137	1125	26	1126	1156	1108	1105	1135	1147	1140	25	1125	1080	1127	1138	1129	1107	1152	1126	1128	1119	1125	1127	1139	1158	1129	1097	1105	1128	1114	1127	1154	1092	1128	1080	1138	45	1138	1118	1137	1139	1135	1074	1107	1107	1127	1106	1158	1133	1139	1075	1157	37	1151	1142	1157	1157	1127	1080	1153	1126	1079	1148	1140	1125	1150	1127	1127	1151	1126	1110	1108	1126	1154	1154	1146	1119	1154	1137	1127	38	1141	1099	1133	1104	1138	1092	1142	1127	1136	1156	1135	1157	1074	1158	1158	1133	1148	1100	1105	1139	1125	1126	1116	1141	1129	1156	1130	1075	1138	1141	1103	1076	1123	1127	1119	1126	1154	1157	1153	1103	1154	1125	1154	1156	29	1154	1158	1154	1073	1127	1139	1141	1150	1158	1158	1127	38	34	21	1097	29	1092	1126	1138	1150	1127	1129	1133	1138	1107	1134	1156	1126	35	1132	1127	1142	1147	1141	1135	1127	1127	1107	1130	25	1158	1125	1154	1154	1112	1122	23	1150	1074	1080	1130	1158	1129	1125	1126	1154	1154	1137	1076	1104	1105	1126	1142	1142	1125	1158	1127	1128	1152	1147	1128	1125	1125	1151	1139	33	22	1133	1145	1116	1140	1153	1154	1112	33	1138	1126	1154	1127	1076	1098	1117	1146	1142	1129	1158	1136	1101	1138	1133	23	1137	1138	1074	1128	1062	1117	1159	1150	1127	1109	1127	1097	1138	1160	1127	1102	1150	1127	1093	1127	1158	1103	1107	1127	1158	1142	1133	1118	23	1138	1139	1138	1127	1119	1127	1098	1126	1136	1106	1156	1158	1104	1076	1107	1133	1138	1130	21	1154	1154	1142	1126	1127	1140	1104	1128	1150	29	1158	1128	1107	1111	1138	1102	1154	1155	1147	1158	1159	1140	33	1108	1154	1138	29	1126	1135	1133	1132	1158	1117	1127	1129	1138	1140	1106	1125	1141	1106	1145	1156	1160	1136	1085	25	46	28	1126	1146	1141	1141	1141	1150	1118	1107	1096	1158	1103	1117	1127	1106	1105	1141	1158	6	1128	1112	1076	1106	29	1154	53	1097	1105	1135	1076	1124	1150	1128	1138	1139	1129	1134	1158	1111	1137	1127	1153	1108	1150	1141	1127	1154	1115	1106	1135	1107	1134	1076	1150	1138	1104	1117	1146	1141	1154	1157	1138	1097	1075	1096	1087	1128	1127	1075	1135	1154	1154	1115	1075	1134	1138	1127	1142	1142	29	1136	1098	1139	1103	1142	1142	1118	1092	1150	1106	1146	1156	1146	1107	1135	1125	1158	1141	1108	1139	1081	1142	1142	1104	1107	1156	1075	1095	1158	1126	1105	1140	1128	1158	1157	1135	49	1154	1112	1098	18	1126	1133	1149	1156	1140	1158	1158	1075	1153	1127	1150	1105	1118	1147	1107	1126	1097	1076	1148	1142	1155	1128	1101	1107	1125	1154	1154	1153	1154	1154	17	1125	1158	1127	1107	1127	1135	1136	1126	1075	1124	1127	40	1076	1142	21	1157	49	1128	1152	1157	1138	1144	1158	1090	1150	1151	1126	1145	1111	1126	1157	1127	49	1134	34	1133	1154	1147	1147	1157	1154	23	1134	1138	1115	1141	1118	1161	1126	1140	1134	1106	41	1139	1133	1115	29	1098	1092	1132	1142	1163	1075	1151	1077	1077	1138	1140	1107	1133	1104	1137	1127	1105	1156	1128	1108	1146	1138	1141	1076	1132	31	1141	1147	1075	17	36	1143	1142	1146	32	1125	1142	1135	1109	1162	1136	1104	1136	34	1136	1126	1098	1158	1141	1126	1076	1103	1118	1107	1118	1103	1130	1157	1142	19	1127	1115	23	1148	1127	1149	1128	1129	1154	1105	1133	1126	1107	1149	1126	1097	1125	1157	31	1127	1135	1142	1144	1138	1154	1140	1117	1141	1133	1106	1154	1137	1155	1141	24	56	1127	1125	1126	1157	1127	1147	1157	1141	1156	1148	1074	1134	1140	1127	1126	1145	1166	1157	1158	1117	33	1107	1133	1134	1150	1150	1072	1104	1127	1126	1107	1150	1158	1075	1147	1073	1105	1140	1130	1097	1075	1118	1104	1104	1127	1136	53	1129	1106	1128	1104	1156	1125	1128	1129	1137	1156	32	1142	1098	1102	1105	1161	1140	1140	1127	1158	1138	1074	1141	1145	1076	1104	1128	1104	17	1154	1154	1148	1128	1154	1154	1136	1106	1128	1150	1126	1127	1158	28	17	1108	1141	1107	1157	1128	1076	1125	1107	32	1076	1137	1075	17	1154	1156	1075	1150	1150	1132	1117	1127	1141	1141	1092	1076	1127	1128	1107	26	1145	1127	1125	1157	1150	1075	1145	1137	1149	1132	1157	1142	1105	31	1123	31	1145	1138	1106	1154	1137	1154	1138	1126	1127	1133	1127	28	1098	1132	1141	1157	1157	1142	1138	1131	1081	1120	1134	44	20	17	18	1154	1126	1145	1108	23	1142	1128	1131	1146	17	1100	1137	50	1156	1155	1136	1136	1062	1130	1075	1117	1138	1130	1079	1138	1128	1156	1141	1151	1150	1150	1154	1138	1141	30	1150	1110	1150	1132	1138	1141	1139	1105	17	27	1141	1142	1141	1126	1141	1140	1129	1137	1154	1117	1156	1158	52	1135	28	1127	1105	27	1104	1138	1114	1137	1156	1077	1103	1142	1142	1147	1132	1141	1127	1127	26	1133	1094	1126	49	1105	1126	1105	1141	1134	1149	1075	1126	1126	1141	1075	1075	1120	1076	1157	36	1133	1149	1150	1139	1074	1146	1135	1116	1157	25	1141	1141	1103	1105	1139	1107	1134	35	1154	1154	1154	1158	1126	1158	1142	1098	1140	1154	1161	1136	1128	1098	1133	1133	1108	1095	1096	1139	1156	1158	1154	1126	1080	1104	1103	1127	1133	1133	1133	1128	1129	1150	1156	1154	1148	1117	1158	1114	1156	1105	1108	1134	1139	1130	1157	1134	1128	1103	1126	1117	1125	1105	1141	1104	24	1137	1098	1150	1133	1141	1142	1133	1145	1140	17	25	1158	1125	1138	1076	1158	1128	1106	1100	1104	1158	1133	1150	1141	1147	1156	1126	1098	1139	1107	1105	30	1074	1104	1121	1132	1135	1127	1127	1105	1126	34	1126	1108	1105	1157	1157	1148	27	1125	1158	1150	1141	1092	1132	1074	1126	1156	1104	1156	1076	1134	1133	1143	1076	1156	1102	1081	1117	33	1147	1127	1147	1097	1150	1134	1127	1127	1127	1141	1141	1127	1127	1130	1154	1126	1138	1134	1150	1125	1147	1074	1152	1126	1075	1126	1127	1126	1157	1135	1127	1107	1106	41	45	1156	1135	1075	1157	1118	1118	1117	1142	1137	1156	1074	1134	1154	1150	1142	1129	1118	1118	1135	1073	1075	1157	1118	1117	1141	1097	1141	1133	30	1118	1118	1138	1107	1136	1144	1141	1103	1097	1127	30	1147	1126	1141	1127	1098	1097	1140	1154	1158	1105	1156	1103	1125	1107	1146	1133	22	1126	1106	1138	1141	1153	1102	1137	1076	1106	1158	1128	1118	1141	1141	1106	1126	1108	1141	1135	1129	1141	1105	1138	1138	1158	43	1134	1138	1126	1126	1157	1128	1141	1075	1142	1136	1107	1104	1141	1133	1128	1141	1141	1141	1126	1132	1105	1127	27	1133	1157	1157	1118	1134	1158	1092	1097	1145	1125	1134	1127	1133	1127	1108	1133	1076	1142	1133	1154	1138	1154	1152	1127	1127	1142	29	1107	1158	1106	1106	1156	1126	1150	1126	1118	1142	1074	1104	1137	1138	1118	1103	1133	1132	1138	1077	1102	1157	1087	1134	1142	1140	1136	1104	1150	1148	1154	1133	1138	1141	1154	1150	1075	1129	1126	1103	1109	1157	1120	1157	1127	1076	1123	1140	1150	1126	1126	1132	1135	1126	1141	1138	1098	1075	1128	1126	1074	1074	1075	1135	1073	1138	1117	1117	1157	1102	1126	1126	1136	1158	1158	1158	1076	1137	1126	1125	1133	1077	1138	1158	35	1157	29	1150	1141	1107	1126	1133	1118	1148	1147	40	1125	1126	1075	1133	1146	1138	1139	1123	1150	1142	1132	59	1130	1131	1150	28	1077	1126	1076	1138	1142	1128	1141	1117	1097	1124	1150	1126	1103	1098	1106	1133	1150	1142	1146	1097	1104	1126	1138	1097	1126	1126	1104	1117	1117	34	28	1158	36	1150	1104	1144	1144	35	1157	1140	1138	32	55	1075	1138	1127	1105	1149	1106	1107	1107	1092	1130	1135	1099	1118	1104	1125	1139	30	1127	1139	1107	1141	1153	1126	1158	1127	1142	1107	1136	1106	1125	1141	1140	1157	1137	1137	1128	1157	28	1127	1159	1150	1134	1157	43	1148	1141	1136	1129	1138	1074	1106	1098	1142	1152	1128	31	1142	1137	1087	1138	1141	1142	1141	1111	1107	1107	43	1158	1135	1102	1080	1154	30	1075	1132	1141	1129	1142	1104	1133	1103	1092	1103	1118	1080	81	1146	1126	1075	1098	1074	1104	1137	1097	1097	1142	1075	1127	1125	1132	1104	1130	1157	1154	1128	1129	1107	1098	1154	1152	1158	1141	1126	1098	1133	1150	1137	1140	1137	1077	1154	1153	1154	1154	1126	1150	1075	1142	1138	1142	1141	1129	1098	1133	1141	1118	1125	1135	55	1147	1141	25	1077	1138	1146	1129	1128	1154	1097	1076	1155	1128	1135	1149	1107	1132	1111	1135	1152	1154	1152	1138	1158	1151	1154	1108	1127	1141	1141	1137	1118	1081	1140	1137	1126	1106	1107	1130	1138	1098	1134	1156	1141	1143	1124	1137	1127	1115	1149	49	1106	1118	1152	1136	1145	633	1144	1075	1140	1156	1080	1074	1128	1126	1137	1081	1116	1137	28	26	1133	1133	1126	1137	1133	1081	1142	1142	1075	1076	1114	1133	1076	1127	1126	1074	1126	1138	1157	1133	1141	1141	1129	1128	1152	1103	1145	1077	38	1148	1157	1104	1137	1142	1134	1127	1106	1127	39	1146	1138	35	1076	1151	1142	1145	1138	1143	1135	1141	1107	1136	1150	1132	1118	1118	1126	1126	22	1104	1138	1133	1137	1129	1157	1093	1136	1080	1136	1141	1145	1140	1141	1141	32	1161	1143	1137	1127	1147	1157	1075	1098	1139	1126	1127	1133	1133	1137	1134	1097	1150	1103	1139	1133	1127	1141	37	1117	1149	1127	1104	1126	1138	1152	36	1133	1118	1127	1134	1134	1075	1142	1142	1141	1141	1125	1137	1127	1137	1141	1141	1092	1145	1107	1075	1157	1153	1076	1157	1142	1138	1142	1158	1141	1128	26	1076	62	1145	1150	1128	51	1106	1104	1149	1141	1142	1118	1127	1107	1136	1157	1129	1141	1128	1105	1159	1137	1118	23	1157	1139	1137	1157	1118	37	1076	28	1112	1128	1117	1106	1154	1158	1075	1103	1104	1154	1118	1097	1105	1135	1133	1107	1141	1141	1124	1145	1141	1141	1158	1141	1076	1134	1158	26	1137	1137	1141	1085	1137	1118	1137	1133	1156	1128	1150	1142	1137	1075	1132	1078	1006	1079	1078	1150	1093	1117	1142	1078	1130	1130	1107	1141	1158	1150	1075	1106	1152	1150	1104	1132	1098	1143	34	1127	1129	1118	1077	1115	1137	45	1157	1077	1106	1097	1103	1157	1079	1137	1159	1154	1107	1107	1133	1107	1156	1098	1098	1158	1125	1142	1075	1142	1140	1141	1132	1151	1130	1155	1150	1107	1126	1127	1154	1161	1117	1142	1157	1135	1151	1141	1142	1141	1138	1157	1105	1137	1151	1141	1156	1138	1146	1075	1127	1097	1155	1155	1098	1118	1087	1142	1155	1146	1127	1126	1159	1153	1137	1154	1146	1141	1157	1118	1081	1106	1154	1135	1156	1096	1142	1106	1126	1141	1075	1098	1156	34	1154	1147	1145	1140	1135	1157	1146	1142	1142	1098	1142	1141	1115	28	1096	1139	23	1141	1107	1139	1126	1158	1105	1097	1141	1133	1141	1133	1154	1006	1107	32	1141	1136	1096	1149	1128	1109	1148	1148	1136	1126	1133	1142	1159	1150	1138	1126	1157	1146	1128	1075	1119	1126	1136	1104	1111	27	1118	1106	1117	1149	1141	1133	1107	1126	1076	1150	1138	1141	1140	1133	1158	1136	1135	1095	1140	1098	1145	1157	1133	1126	1128	1163	1126	1138	1154	1104	1118	1150	1128	1149	1116	1151	1106	1103	1138	1098	1167	1157	1106	1117	1138	1127	1134	1104	33	1142	1074	28	1080	1121	1127	1133	1133	1141	1137	1140	1138	1141	1133	1133	1156	1147	1146	1138	1144	1125	1142	1157	1132	1128	1146	1075	1129	1133	1158	1151	1104	1075	1154	1146	1149	1086	1076	33	1134	1126	1077	1145	1138	1137	39	1137	1104	1096	1138	1087	1157	1133	1102	1136	1076	1150	1114	1136	1138	1107	1108	1081	1149	1104	1135	1092	1128	1105	1136	1142	1075	1142	1142	28	1140	1126	1157	26	1150	1133	1126	1145	1137	1141	1118	1138	1102	1148	1126	1104	1126	1157	1142	1133	1132	1126	1142	1128	1142	1142	1132	1116	1150	1103	1139	1139	29	1141	28	961	1150	1150	1131	1142	1130	1134	1141	1129	1139	1097	1076	1142	1141	1074	1141	1141	1080	1158	1103	1138	1147	1130	1128	1156	1147	1118	1136	1127	1141	1105	1141	1128	1117	1117	1150	1128	1137	1107	1126	1149	1136	1153	1117	1141	1157	1140	1138	1160	1126	1078	1118	1141	1126	1143	1137	1127	1142	1133	1116	1106	1133	1133	37	1095	1135	34	1141	1126	1112	1150	1125	1091	1118	1138	33	1076	1137	1127	1129	1127	1130	1130	1128	1075	50	1141	1136	1133	1104	1157	1135	1150	1105	1158	1074	1149	1136	1136	1157	1150	1127	1106	41	1094	1095	1116	27	1137	1107	1157	1139	1147	1141	1115	1141	1157	1123	1118	1104	31	1140	1107	1126	1142	1150	34	26	1142	35	1128	1126	1141	33	1126	1133	1114	34	1075	1126	1126	1104	1155	27	31	1125	1103	1108	1140	1141	1137	1137	1126	37	1126	37	1133	46	1128	1157	1142	1128	1123	1142	1144	29	1134	1156	1137	1145	1158	1142	1140	1098	1126	1157	1142	1141	1132	1110	1138	1141	1135	1104	1138	1154	1133	1138	1141	1138	1106	1141	1141	1138	1126	1128	1149	1140	31	1150	1157	1141	1141	1103	1141	1140	1142	1157	1142	1136	1156	27	1137	1095	1145	1140	1137	1141	1103	1152	1129	1156	31	1147	1141	1142	1139	1127	1076	1097	1135	1138	1121	1134	1107	1141	1154	1141	32	1107	1143	1106	1157	1138	1103	1110	1157	1075	1074	25	17	1140	1156	1138	1162	1104	1129	1141	1150	1158	1157	1142	1127	1141	35	1151	1134	1128	28	1157	1150	1152	1108	1081	1151	1158	1158	1158	1154	1158	1158	1158	1158	1158	1126	1105	1164	1158	1157	1133	1158	1140	1130	1134	1133	1157	1157	1154	1138	1123	1141	1150	1146	1154	1107	31	1129	1157	1134	1134	979	1109	1142	1158	1081	1142	1104	1118	1107	1127	1157	1136	1133	1146	1141	1118	1118	1104	1133	1138	1116	1151	1158	1158	1158	1153	1158	1158	1158	1158	1158	1126	1105	1163	1158	1157	1133	1137	1139	1159	1158	1077	1149	1148	1138	1134	1136	1129	1131	1118	1118	1076	1129	1076	1104	1138	1145	1137	1126	1154	1127	1138	55	1106	1139	1133	1076	1133	1140	1104	1155	1141	1077	1139	1117	1139	1139	1157	1144	1141	1107	1154	1152	1154	1154	1134	1148	1080	1141	1152	1158	1126	1135	0	1105	1118	1138	1156	1158	1141	1141	1077	30	1142	1121	1127	1102	1076	1076	1076	1076	1117	1135	1159	1126	1097	1103	23	1133	1138	42	1158	1160	1129	1158	1154	1140	1156	1137	1127	1128	1150	1127	1126	1137	1129	1156	1141	1141	1154	1149	1073	1142	1128	1140	1133	1140	1141	1098	1141	1149	1076	31	1156	1157	1144	32	1107	1086	1133	1141	1129	1104	1158	1157	1118	1102	1101	1146	1138	1138	1133	1138	1158	1131	1118	1142	1133	1116	30	1160	1138	1138	1128	987	1129	1134	1142	1107	1106	1140	1137	1103	1145	1127	1106	1137	1153	1075	1150	1103	1136	1138	1154	1104	1103	1126	1107	1145	1153	1075	1141	1141	1126	1150	1136	1141	1141	1142	1126	1154	1080	1104	1106	1104	1154	1118	1135	39	1142	1157	1150	1128	1141	1149	795	1158	1128	1141	1135	1158	1075	986	29	1156	1141	599	1156	1128	1118	1138	1076	1057	1150	1154	1133	1107	1104	1133	1157	1157	1133	1107	1142	1098	1157	1141	1080	55	1130	35	1146	1141	1140	1131	1086	1126	1141	1141	1129	1106	1076	1150	1107	32	146	1141	1130	32	32	1126	27	1107	1158	1140	1157	1142	1077	1146	1155	1146	1127	1141	1147	1135	1141	1135	1077	1118	1114	1157	30	1141	1137	1137	1141	33	1074	1126	1136	1158	1141	1141	1108	1117	1147	1158	1087	1136	1111	1138	1126	1104	1134
1672078	1140	1139	1167	1121	1140	1122	1136	1138	1115	1132	1148	1126	1127	1108	1139	1152	1161	1127	1110	1138	1126	57	1137	1147	1130	1141	1121	1132	1122	1120	1133	1131	1107	1134	59	1138	1072	1136	1130	1138	1063	1076	1122	1132	1159	1115	1137	1141	1072	1137	43	1119	1071	1139	1155	1105	1133	1139	1135	1164	1140	1146	1146	1135	1139	1105	1073	1135	1070	1136	1139	1070	1131	1138	1140	1150	1131	1132	1136	1133	1139	1152	1152	1152	1151	1138	1120	1107	1116	1136	1165	1138	1121	1132	1134	57	1153	1136	1120	1120	1104	1065	1138	1135	1076	1138	1125	1120	1130	1138	1134	1135	1074	1138	1167	1166	1139	1104	1164	1138	1137	1105	1151	1139	1075	1133	1149	1143	1138	1119	1139	1104	1121	1136	1139	723	1136	1071	54	1153	1121	1139	1166	1134	1121	1129	1136	1139	1138	1065	53	1163	1121	1152	54	1133	1125	1133	1147	1129	1106	1150	1164	1120	1134	1122	57	1169	1139	1138	1132	1138	1135	1152	1152	1133	1126	1153	1133	52	1136	1073	1133	1133	1152	1138	1134	1137	1133	1135	1150	1136	1132	1134	1134	44	1135	1121	1123	1150	1131	1126	1136	1155	1165	1104	1123	51	1147	1125	1120	1133	1135	1132	1131	1138	1136	1139	1133	1139	1153	53	1138	1139	1135	1135	1109	1136	1134	1147	1169	276	1139	1168	1137	1136	1138	1132	1139	1105	1139	1135	1121	1136	1139	1164	1132	1136	1135	1138	1138	1136	1138	1138	1134	1136	1137	1137	1131	1140	1167	1134	981	1106	1138	1106	1138	1135	1163	1074	1164	1136	1135	1133	1122	1138	1139	1132	1118	1136	1138	1142	1139	1136	1138	1139	1132	1138	1139	1136	1105	1135	1149	1139	1135	1146	1136	1139	1138	1136	1136	1138	1065	1139	1121	1131	1133	1137	1136	1135	1142	1139	54	1134	1148	1135	1136	1133	58	1137	1132	1147	1138	56	1136	1167	1139	1121	1138	1164	1104	1134	1120	1168	1136	58	1107	1146	57	1120	1120	1136	1135	1152	1139	1121	1122	1138	1137	1124	1136	1105	1134	1132	1104	1121	1132	1132	1136	1163	1153	1153	1140	1136	1081	59	1137	54	1136	1074	1065	1168	1138	1143	1120	1139	1104	1105	1135	1143	1136	1142	1137	1130	1133	1137	1104	1143	1151	1137	1133	1133	1168	1135	1135	1131	1119	1137	1134	1135	1141	1133	1138	1140	1153	1135	40	1133	1167	1135	1167	1135	1136	1138	1166	1139	1136	1136	1107	1131	1122	1165	1139	1164	1139	1167	1166	1137	1130	1135	1065	1135	1135	54	1140	1140	1135	1120	44	1120	1125	1152	1131	1138	1150	1136	1139	1133	1077	1166	58	1134	1166	898	1134	1151	1138	1121	1139	1149	1139	1133	1136	1167	53	1070	1138	1142	1134	1148	1135	1134	1148	1136	1132	1122	1135	1127	1168	1148	1138	1138	1133	1131	1135	1135	1138	1133	1133	1135	1169	1169	1120	1164	1136	1122	1138	1138	1166	1074	1136	1136	1136	1131	1139	1131	1137	1147	1133	1137	1138	1129	1148	1148	1131	1121	1105	1136	1131	1132	1135	1135	1066	1104	1131	1135	1164	1148	1131	1130	1136	1135	1140	1135	1138	1154	1123	1130	1138	1138	1135	1165	1168	1139	1084	1131	1133	1157	51	1122	1136	1120	1120	1147	59	1130	1131	1136	1139	1136	1139	1132	1139	1132	1136	1120	1164	1138	1136	1132	1120	1164	1148	1122	1136	1144	1122	1122	1140	1137	1135	1123	1133	1065	1123	1130	1120	1168	43	1147	1168	1136	1136	1136	56	1136	1133	1168	1075	1138	1138	1065	1132	1134	1138	56	1134	1146	1075	1139	1138	1137	1119	1147	1167	1152	1138	1138	1135	1139	1104	1136	1136	1140	1165	1145	1134	1141	1142	1103	1131	1121	1136	1136	1136	1136	1137	1135	1121	1130	1131	1132	1136	1132	1136	1168	1148	1135	1135	1136	1132	1119	1121	1120	1121	1134	1136	1120	1138	1131	1140	1122	1133	1137	1132	1133	1122	1135	1142	66	55	56	1124	1136	1148	55	1167	1138	1137	1141	1133	1107	1169	1120	1139	1134	1137	1131	1105	1142	1163	1167	1137	1161	1168	1148	1069	1132	55	1130	1138	1136	1143	1165	1120	1167	1133	1135	1139	1150	1106	1138	1131	1122	1169	1133	1133	1152	1138	1131	1165	1137	1136	1136	1142	1142	1137	1136	1138	1131	1154	1136	1120	1165	1139	1128	1122	1131	1136	1164	1149	1165	1136	1136	1135	1136	1139	1136	1169	1156	1136	1137	1148	1107	1139	1137	1132	1152	1137	1136	1132	1139	1136	1139	1133	1136	1134	1148	1136	1105	1138	1139	1065	1122	1120	1139	1139	1132	1138	1135	1120	1136	1138	1136	1132	1122	1122	1122	1135	1133	1139	1149	1139	1065	1134	1135	60	1138	44	1138	1148	1150	1150	1163	1107	1122	1129	1138	1137	590	1138	52	1134	1154	1073	1138	1107	1141	1138	1166	1155	1142	1136	1132	1133	1136	60	1065	1123	1123	1136	1105	1136	1133	1135	1137	1139	1152	1122	52	1135	1123	1135	1135	1140	1122	1152	1131	1122	1136	1136	1138	1169	1136	1140	1134	1073	1136	1138	1167	1120	1105	60	1153	1164	1165	1136	1136	1154	1135	1106	1122	1134	1136	1142	1169	1103	1168	1129	40	1121	1132	1139	1136	1143	1165	1135	1077	1152	1151	1063	1147	534	1106	1106	1168	1168	1136	1121	1119	1120	1134	1106	1117	1068	1147	1147	1136	1106	1106	1168	54	1139	1136	1135	1140	1152	1146	1136	1134	1106	1106	1075	1131	1106	1128	1139	1133	1143	1136	1167	1083	1140	1136	1065	1133	1133	1168	1162	1120	1106	1152	1106	1064	1138	1065	1141	1077	1137	1133	1165	1163	1136	1142	1148	52	1163	1136	1137	1122	1133	1131	1169	1141	1164	1136	1123	1139	1135	1122	1136	1165	1136	1132	1122	1106	1136	1122	1149	1135	1136	52	1138	1136	1107	1169	1122	1136	1139	40	1168	1136	1140	1133	1065	1139	1133	1168	1135	1135	1137	42	1140	1168	1075	1136	1153	1135	1136	54	1134	1168	1146	1135	1105	1152	1122	1123	1140	1121	1140	1129	1135	1168	1117	1117	1140	1133	1106	1136	1164	1121	1120	1121	1071	1138	1121	1121	1121	1106	1074	1140	1105	1152	1077	1148	1136	1133	1073	1133	1131	1123	1136	1133	1152	1106	1137	1134	1069	1140	1138	1133	1138	1142	1146	1152	1152	1148	1151	1137	1106	1132	1169	1132	1110	1106	1136	59	1147	1147	1076	1153	1123	1140	1136	1167	1122	1152	1167	1133	1133	1148	1135	1142	1153	1105	1132	1135	1138	1168	1138	1120	1135	1132	1135	1136	60	1135	1105	1146	1137	1133	1139	1131	1142	1135	1136	1140	1122	1120	1136	1138	1133	1138	1147	1141	1141	1142	1133	1149	1139	1139	1136	1136	1138	1139	1136	1147	1136	1169	1137	1136	1132	1133	1136	1139	1140	1134	1131	1132	1123	1168	1147	1165	1165	1136	1136	1078	1133	1137	1129	1139	1133	1139	57	1165	1136	1122	1104	1136	1132	1130	1135	1132	1163	1163	1136	1135	1139	1133	1133	1065	1132	1106	1142	1137	1168	1138	1136	1139	1137	1129	1106	1148	1136	1166	1163	1122	1138	54	1139	1070	1137	1152	1126	1135	1136	1138	1129	1149	1138	1141	1107	1133	1120	1142	1128	1148	1136	1168	1147	1137	1138	1129	45	1135	1106	1137	1168	1168	1137	1142	1121	1134	1149	1165	1138	1133	1106	1141	44	1168	1150	1136	1122	1165	1132	1168	1136	1136	1065	1147	53	1136	1168	1138	1136	1078	1104	1168	1137	1151	1168	1139	1141	1105	1139	1123	1169	1135	1108	1106	1133	1136	1130	1152	1132	51	1135	1135	1137	1123	1137	1135	1152	1151	1006	1136	1147	1065	1165	1076	1132	1163	1108	43	1168	1137	1142	1142	1136	1105	1169	1139	1147	1146	1133	1137	1131	1136	1164	1136	1167	58	56	1122	1135	1163	1069	1136	46	1134	1120	1133	1134	1135	1148	1132	1134	1137	1136	1108	1134	1168	1147	1138	1136	1165	1136	1120	1137	1133	1132	1139	1146	1152	1106	1144	1130	1142	1135	1119	1123	1136	1136	1127	1168	1136	1139	1136	1138	1131	1141	1120	1165	1134	1135	1140	1135	1132	1163	1123	1167	1165	1136	1136	1073	1065	1135	1137	1136	1142	1136	1136	1105	1138	1122	1136	1152	1071	1136	1135	1135	1136	1136	1109	1136	1166	1135	1131	1138	1138	1134	1152	1136	1138	1136	1133	1165	1168	1132	1132	50	1135	1150	1137	1132	1132	1133	1121	1140	1139	1138	1167	1148	1132	1136	1136	1139	1135	1136	56	1170	1132	1136	1142	1073	1130	1136	1140	1132	1167	50	1136	1137	1141	69	1138	1136	1136	1107	1120	1138	1105	1136	1165	1139	1106	1135	1148	1163	53	1136	1121	1121	1122	1121	1136	1166	1062	1138	1148	1136	1136	1132	1132	1136	1136	1136	44	1134	1106	1139	54	1136	1120	1141	1137	1074	1122	1147	1165	1138	1135	1135	1139	1065	1147	1165	1077	1135	1166	1134	1166	1134	1135	1146	1139	1136	60	1129	1136	1076	1165	1138	1135	1138	1066	1139	1137	1132	1137	1133	1132	1139	1147	1147	1146	1105	1152	1135	1133	1161	1123	1152	1139	1139	1147	1152	1143	1133	1131	1131	1139	1165	1139	1138	1138	1136	1130	1136	207	1139	1139	1131	1136	1136	1168	1166	1168	1062	1137	1135	1166	1140	1136	1140	1166	1133	1167	1075	1146	1138	1131	1135	1136	1121	1133	1137	56	1167	1141	1148	1132	1142	1152	1136	1138	1077	1136	1138	1168	1136	1133	1139	1065	1132	1152	1152	1134	1105	1136	1139	1136	1135	1136	1136	1136	1140	1132	1146	49	1137	1106	1123	1132	1048	1135	1107	1139	1167	1136	1104	1163	1136	1139	1139	1152	1120	1136	1071	1124	1138	1168	1147	53	1146	1164	1168	1105	1135	1136	1136	1168	1065	1134	1104	66	1169	1165	1106	42	1130	1142	1142	1144	1142	1133	1136	1168	1135	1132	1124	1133	1141	1139	1165	1168	1070	1136	1122	1136	1139	42	1168	1166	1153	1146	1166	1139	1139	1165	1146	52	54	1147	1136	1167	1131	1168	1168	1107	1169	1147	1136	1136	1120	58	1124	1136	1136	1136	1166	1133	1163	1136	1137	1133	1133	1138	1065	1135	1168	1138	1148	1134	897	1141	1141	1071	1133	1164	1168	1147	1105	1147	1079	1138	57	1106	1168	58	1138	1125	1125	1139	53	1136	1121	1168	1106	43	1137	1136	1142	1140	1141	1133	1122	1105	1169	1137	1167	1136	1134	1137	1137	1146	1166	1065	1134	56	1136	1160	1140	1073	1142	1139	1141	1136	1136	1142	1142	1147	1136	1152	1152	1152	1152	1120	1128	1104	1122	1167	1146	1131	1135	1135	1075	1167	1104	1105	1130	1141	1137	54	1136	1136	1147	1170	1104	1129	1168	1135	1133	55	1146	1138	1073	1147	1105	1132	1139	1147	1137	1133	1167	1141	1165	1137	1147	1135	1136	1136	1135	1107	1133	1165	1142	1135	1138	1131	1135	1141	1169	1134	1107	1122	1135	1133	1136	1135	1140	1136	1167	1136	1138	1136	1139	1121	1165	1136	1166	1108	1169	1136	1152	1136	1149	1143	1135	1135	1135	1064	1134	1134	1165	1132	1132	1134	1122	1122	1078	1136	1168	1137	1168	1136	1136	1135	1135	835	1131	1121	1136	1065	1139	1138	1133	1135	1132	1136	1141	1151	1106	41	1131	1126	1150	1065	1138	1085	1133	1168	52	1138	1135	1135	1065	1152	1069	1169	1130	1133	1136	1075	1136	1116	1132	1139	1134	57	1165	1168	1122	1125	56	1132	1133	1133	1052	1148	1152	1123	1131	1133	1136	1081	1133	1141	1140	1167	1107	1136	1134	1134	1132	1132	1138	1151	1070	1131	1136	1132	1136	1166	1065	1149	1138	1154	1136	1105	1138	59	1166	1165	1106	1168	1139	1136	1151	1139	1148	1121	1147	582	1002	64	1154	1106	1168	1106	1107	1136	1149	1106	1139	1139	1142	1134	1135	1166	1137	60	1133	1168	1136	1151	1138	1136	1168	1122	42	1136	1131	1135	1165	1122	1165	1140	1136	1134	1140	1123	1152	1136	1072	1078	1136	1136	1133	1131	1044	1133	1152	1152	1122	1138	1137	1123	1167	1139	1135	1136	1138	1136	1121	1152	1135	1105	1064	1133	1137	1147	1129	1065	1133	1168	1135	1137	1167	1136	1076	1138	1071	1134	1138	1138	1133	1136	1133	1168	1132	1147	1065	1105	1103	1065	1140	1165	1168	1139	1132	1136	1137	1139	1139	1139	1168	1135	1136	1136	1136	1071	1137	813	1152	1120	1137	1142	1142	1142	1142	1136	1137	1133	1136	1066	1121	1141	1136	1165	1132	1168	1121	1122	1103	1136	1065	1133	1105	1132	1135	1148	1136	1135	1139	1142	1149	1121	1120	1141	1132	1130	1065	1122	1136	1136	1136	1115	1137	1107	1121	1166	1065	1142	1131	1145	1132	1142	1142	1135	53	1143	1139	1136	1121	1073	1139	1121	1120	1135	1132	1134	1134	1136	1168	1168	1138	1164	1116	1109	1136	1166	57	1120	1148	1119	1145	1107	1135	1122	1136	1165	1140	57	1142	1136	1141	1132	1135	1136	1139	1168	1140	1147	1139	1148	1131	1136	1142	1146	1137	1122	1165	1103	1165	1131	1162	1166	1139	1121	55	53	1140	66	1167	1065	1139	1121	1166	1106	1133	1133	1152	1168	1136	1121	1140	1139	1122	1136	1163	1044	1132	1136	1136	1132	1139	1129	57	1139	1142	1142	1140	1139	1142	1164	1136	1107	1132	1134	1151	1120	1164	1101	1133	1136	1133	1167	1133	1167	1121	1168	1168	1065	1133	1135	1120	1165	1135	1139	1129	1132	1149	1166	1153	1121	1138	1132	1138	1123	1133	1136	1132	1136	1143	1145	1141	55	1142	1135	1142	1151	1105	1140	1168	1142	1120	1136	1138	1165	1133	1168	1168	1136	1107	1105	1104	1147	1105	1146	1135	1138	1133	1136	1133	1123	1162	59	1140	1166	1135	1105	1153	1136	1133	1134	1132	1133	1136	1136	55	1151	1106	1168	1135	1142	1142	1129	1132	1103	1133	1121	1123	1122	1168	1141	1136	1135	1142	1142	1166	1122	56	65	1136	1133	1133	1136	1168	1136	1137	1142	1140	1063	1044	1044	1135	1139	1106	1105	1065	1134	1129	1131	1141	1142	1129	1105	1138	1139	1142	1136	1122	1147	1130	1129	1133	1149	1168	1141	1136	1166	1065	1106	1137	1165	1121	1136	1000	1130	1169	1133	1136	64	1136	1146	1165	1154	1136	1136	1133	1136	1149	1136	1168	56	50	1136	1168	1133	1065	1131	1105	1138	1072	1138	1136	1132	1136	1148	1135	1076	63	1167	1168	1120	1122	60	1132	1069	1129	1103	1142	1142	1133	1136	1136	1147	1138	1136	1133	1105	1168	1137	55	1129	1138	1137	1142	1144	1132	1168	1168	1073	1105	69	1142	1165	1105	1135	1070	1065	1154	1142	1131	1147	1149	1140	1131	1120	1136	1132	41	1136	1167	1171	1076	1126	1106	1107	1105	1135	1135	1132	1132	1132	1133	1131	54	1146	1168	1137	1130	1137	46	51	1140	1168	1034	1137	1131	1123	1120	1107	1143	1106	1147	1139	1140	1122	1134	1133	1137	1135	1166	1150	1131	1167	1128	1075	1136	1164	71	1133	1132	1136	1142	1128	55	1124	40	1140	1123	1133	1165	56	1131	1134	1132	1142	1152	1165	1147	1123	1146	1133	1137	1136	1122	1164	1142	1142	1128	1122	1142	1138	1136	1133	1133	1108	1133	1148	1138	55	1132	1132	1131	1146	1133	66	1140	1166	1129	43	1071	1135	1168	1132	56	1166	1122	1133	1133	1120	56	1167	1122	1145	1168	1136	51	1131	1141	1168	1152	1141	1105	1142	1129	1147	1104	1135	1152	1138	1166	1163	1168	1152	1122	1141	1136	1134	43	1133	1134	45	1139	1148	1122	1134	1133	1142	1136	1137	57	1135	1143	1142	1141	1142	1142	1104	1135	1168	1136	55	1136	1163	1072	1136	1122	1134	1136	1107	1121	1133	1105	1168	1105	1136	1142	1167	1138	1135	1169	1033	1133	1140	1139	1136	1128	1140	1169	1136	1109	1132	1108	1152	1142	1140	1130	1168	1142	1106	1132	1138	1128	1164	1131	1150	1135	1073	1066	56	1104	1165	1065	1075	1105	1147	1146	1150	1133	1140	1122	1140	1123	1123	1135	1165	42	1065	1120	1137	1136	1121	1166	1140	43	1135	1165	1132	1121	1153	1105	1132	1139	1122	1102	1106	1132	1143	1135	1105	1135	1133	1133	1128	1143	1072	1120	1163	1105	1073	1135	1148	1168	1132	1139	1122	1139	1131	55	1131	1138	1123	1168	1133	1102	1136	1128	1099	1122	1136	1138	1138	1148	1157	63	1065	1137	58	1138	1139	1147	1135	1152	1108	1136	1164	1133	1139	1138	1142	1131	1130	1132	1065	54	1142	1137	1166	1165	1106	1105	1136	1135	1135	1152	1136	1140	1167	1132	1151	1135	1120	1140	1131	1136	1135	1134	1166	1152	1168	1130	1105	59	1066	1133	1133	1133	1119	1120	1136	1139	56	1132	1168	1122	1131	1120	56	1131	1160	1146	1122	1132	1138	1120	1136	1161	1109	1147	57	1149	52	1167	1134	1137	1149	1164	1167	1105	1133	1148	1137	63	1151	1137	1137	1136	1169	1138	1121	1133	1136	1122	1120	1147	54	1104	1142	1142	1122	1137	1142	1142	1136	60	1137	1133	1139	1136	1168	1105	1104	43	1132	57	1152	1137	1122	1135	57	1105	1121	1142	1122	1104	1142	1167	1122	1134	1134	1151	1130	1136	1132	1132	1146	1122	1136	1140	46	1106	1135	1137	1138	1152	1133	1123	1136	1142	1152	1162	1167	1133	73	1108	1133	1104	1135	1139	1120	1142	1069	1142	1165	1139	1136	1065	1136	1105	1147	1162	1132	1166	1167	1132	1138	1121	1122	1130	1135	1106	1103	1104	1104	1165	1135	1134	58	1106	1133	1136	1152	1133	1104	1134	1069	1103	1166	1155	1074	1133	1109	1150	1122	1130	1138	1131	1121	1165	1140	1166	1132	1137	1132	1132	1143	1138	1132	1074	1133	1135	1160	1081	1140	1132	1140	54	1104	1106	1132	1133	1132	1139	1132	1163	1146	1142	1141	1130	1166	1168	1105	1163	1103	1136	44	1103	51	1166	1134	1142	1167	1123	1139	1133	1133	1136	1064	1132	1136	1062	1106	1065	1144	1139	1107	1120	1139	1121	1132	1132	1132	1122	1139	1139	1132	1121	1122	1129	1122	1152	1105	1130	1132	1133	1138	1118	1131	1133	1091	1167	1103	1132	1132	54	53	1138	1126	1066	1106	1142	1142	1130	1170	1139	1168	1133	1147	1131	1142	1151	1071	1141	1148	1065	1065	46	1145	1146	1138	1166	1168	1142	1139	1121	1120	1136	1136	1065	1123	1161	1149	1120	1133	1167	1142	1122	1130	1168	1127	1131	44	55	1070	1138	1121	1152	1069	1147	1120	1136	1130	1138	43	1132	63	1104	1070	1148	1134	1065	1132	1133	1065	1134	1135	1104	1104	1168	1135	1072	1122	1168	1148	55	1134	1120	1168	1163	1133	1132	1134	1166	1139	1148	1138	41	40	1109	1121	66	1133	1064	1133	1136	1136	1120	1139	1105	1139	57	1121	1167	1152	1122	1105	1134	1168	1133	1132	1146	1064	1120	1139	1166	1139	1167	1122	1138	1163	1134	1122	1166	1136	1114	1130	1105	1132	1139	1132	1147	1136	1065	1136	1136	1136	1132	1132	1136	1136	1120	1142	1135	1138	1131	1133	1044	1140	1121	1142	1139	1121	1139	1136	1139	1152	1135	1141	61	54	1105	1106	1167	1166	1121	1167	1131	1131	1130	1133	1137	1167	1121	1152	1142	1132	1133	1140	1131	1131	1139	1120	1122	1152	1131	1130	1132	1133	1132	1064	1105	1131	1131	1140	56	1136	1139	1132	1137	1147	1136	1106	1132	1139	1132	1136	1147	1133	1139	1148	1168	41	1168	1137	1130	41	1118	1065	1104	1139	56	1165	1132	1142	1137	1134	1123	60	1169	1149	1131	1132	1132	60	1139	61	1132	1138	1150	1132	1139	1138	1138	1168	1107	1140	1165	1139	1139	1152	1140	1132	1122	1132	1166	55	1139	1132	1065	1078	1132	1132	1132	1135	1122	54	1140	1107	1065	1152	1152	1131	1130	1168	1146	1147	1136	1135	1131	1136	1137	1136	54	1065	1122	1133	1153	1142	1133	1142	1140	1138	1119	1132	1107	55	1168	56	56	1152	1135	1134	1135	1131	1133	1121	1120	1151	1140	1131	1137	1123	1153	1138	1122	1125	1152	1132	1132	1132	1164	1125	1120	1134	1122	1165	1152	1141	1132	1141	1132	1122	1148	1139	1137	59	1167	1133	1167	1136	1122	1132	1164	1133	1139	1139	1064	1132	1063	1132	1138	1148	1121	1119	1139	1121	1121	1121	1133	1120	1138	1130	1130	1167	1137	1139	1139	1136	1168	1168	1169	1122	1164	1139	1044	1065	1123	1140	1152	1106	1167	1106	1133	1132	43	1139	1065	1131	1132	1132	1106	1044	1139	1121	1155	1145	1152	1163	1133	1133	1079	1153	1107	1150	1066	1136	1106	1122	1139	1123	1139	1133	1147	1132	1130	1146	1137	1133	1139	1136	1147	52	1155	1133	1132	1145	1147	1138	1139	1165	1147	1139	1139	1120	1130	1130	1103	1106	1168	1104	1132	1120	1123	1134	1108	1152	1147	1138	1107	1105	1123	1165	1136	69	1132	59	46	46	1096	1121	1070	1147	1131	37	1044	1163	1107	1146	1141	56	1132	1145	1139	1168	1136	1133	43	1133	54	1044	1132	1078	1152	1131	1131	1140	1152	1106	1064	1168	1133	1165	1167	1107	1132	1132	1144	1150	1165	1121	41	1148	1133	1140	1136	1105	1132	1072	1133	1165	1133	1133	1133	1132	55	46	1107	1168	1132	1138	1123	1143	1108	1121	1066	1132	1149	1133	1120	1154	1120	1146	1137	1131	1123	1110	1140	1139	1121	1147	1121	1120	1073	1147	1147	1147	1122	1136	1135	1153	1120	1150	1152	1142	1140	1149	41	1148	1142	1141	1168	1132	1139	1147	1124	1133	1131	1139	1131	1123	1142	1141	1142	1142	1139	1132	1121	1133	1139	1133	1132	1149	1148	1065	1132	1131	1138	1133	1105	1134	1132	1106	1123	1070	1133	1134	1136	1149	1147	1122	1141	1140	1132	1132	56	1065	1128	1153	1140	1141	1142	1164	1168	1135	1142	1115	1116	1132	1132	1071	1131	1122	1147	1131	1139	52	55	1062	1139	1148	1141	1166	1132	1136	1042	1131	1136	1129	1135	1106	53	1131	1140	1127	1134	636	1133	1122	1147	1151	1122	1121	1148	1139	1134	1132	1116	1142	1105	1108	1065	1065	1139	1134	1065	1122	1133	1133	1122	1122	1125	1065	1123	1137	1139	1121	1139	1140	1167	1065	1132	1132	1151	1137	1141	1137	1134	1123	1105	1124	1152	1139	1134	1133	1140	1136	56	1136	1105	1138	1167	1107	1122	1139	1133	1134	1165	1131	1133	1132	56	1139	1134	1153	1131	1131	1139	1139	1105	1139	1165	1123	1131	1120	1152	1149	1167	1122	1136	1132	1140	1131	1132	1132	1108	1139	1131	1164	1136	1131	1152	1121	1148	1165	1139	1141	1065	1124	1164	1135	1147	1132	1138	1166	1066	1149	1132	1107	1130	1141	1136	1120	1140	1165	1136	1108	1065	1131	1149	1152	1140	1122	1133	1133	1132	1141	1086	1164	1143	1141	1132	1132	1146	1134	54	1121	1167	1141	1122	1152	1133	1138	1132	1168	1132	1140	1108	1121	1108	1137	1133	1140	1106	61	1120	1130	1132	1133	1132	1139	57	1136	1167	1149	1132	1150	57	1150	1142	1131	1105	1167	1134	1133	1167	1131	1107	1122	1105	1131	1065	1131	54	1142	1168	1122	1137	1120	1141	1131	1147	46	1133	1065	54	1132	1132	1134	1134	1132	1132	1168	1132	1122	1132	1170	1108	1075	1133	1133	1131	1070	1131	1142	1065	1167	1140	1133	1132	1131	1122	1123	1124	1048	1124	1124	1133	1149	1130	1133	1124	1151	1151	45	1132	1168	1134	1122	56	1141	1133	1120	1136	1147	1140	1107	1136	1148	1131	1123	1128	1164	1104	1152	1124	52	1147	57	1168	1121	1137	1168	1131	41	41	1130	58	1167	1148	1148	1168	1135	1125	1122	1133	1129	1132	1136	1140	1120	1165	1133	42	1139	1136	1142	1141	1131	1133	1167	1132	1139	1132	1133	1132	1138	1167	35	1164	1139	1132	1166	1139	1139	1122	1136	1147	1165	1165	1147	1130	1133	1133	1143	1134	1136	1139	1168	1129	1142	1142	1140	1132	1152	1131	1123	55	1142	1133	1167	1146	1133	51	1139	1132	1122	1148	1151	1106	1143	1132	1134	1131	1124	1152	1135	1133	1133	1148	1166	1132	1135	1103	1146	1139	1103	1132	46	1134	1147	1169	1138	1146	1132	1065	1132	1065	1142	1048	55	1107	1132	1168	1146	1144	1140	59	1150	1150	1168	1140	1065	1142	1168	1140	1138	1139	1153	1138	1148	1122	1136	1140	1071	1120	1131	1106	1130	52	1130	1151	1132	1068	48	1139	1122	1133	1138	1132	1131	1138	1168	1163	1132	1146	1131	1148	1137	1152	1140	1135	1140	1144	1136	1164	1142	1120	1131	1134	1140	1142	1079	1135	61	1137	1140	1148	1167	1168	53	1130	1143	1136	1140	1139	1105	1143	1121	1105	1122	1132	1139	1065	1164	1132	1164	1131	1165	1132	1065	1131	1150	1130	1140	1139	1137	1138	1133	1152	1153	1140	1133	1121	1148	1136	1168	1134	1120	1121	1164	1134	1144	1132	1122	1106	1066	1139	1122	1135	1165	1134	1106	1134	1120	1146	1165	1132	1167	1065	1136	1139	1122	1132	1134	1073	1165	53	43	1122	1155	1136	1135	1146	1140	54	1164	1133	1121	1133	1133	1106	1164	1139	1153	1108	1133	1065	1139	1135	1164	1132	1131	1134	1137	1131	1139	43	1139	1152	1133	1154	1152	1139	1133	1148	1143	1133	1153	1128	1133	1137	1164	1134	1103	1142	1105	966	1133	1133	1152	1132	1128	1155	1133	1150	1165	1147	1122	1133	1132	1121	1132	1132	1122	1168	1138	1165	1131	1117	1149	1167	1135	1130	1139	1136	1076	59	1132	1140	1130	1130	1133	1140	1073	56	1139	1132	1137	1143	1130	1132	1152	1131	1165	1171	1139	1124	1131	1132	1139	1134	1075	1147	1133	1065	1129	46	1066	1065	1108	1145	1075	1105	1132	1139	1136	1134	1138	1129	1131	1165	1108	1123	1070	1140	1148	1064	1120	1120	1136	1122	1106	1132	1139	1131	1120	1152	1163	1134	1138	1168	1121	1132	1153	1134	1152	1132	1064	60	1106	1128	1130	1128	1106	1144	56	1167	1166	1135	1132	1135	1133	1152	1133	1131	1138	1106	1165	55	1139	1132	1133	1104	1106	1165	1105	1136	1139	1132	1107	1139	1152	1134	1104	1122	1139	1139	1137	1130	1106	1108	1135	1119	58	1164	1132	1129	1164	1139	1108	1139	1108	1137	1106	1140	1152	1133	1147	1133	1133	1121	1104	1135	1166	1137	1140	1138	1133	1139	1148	1136	1167	1133	1132	1153	1131	1165	1132	1138	1120	1139	1142	1132	1138	1132	1162	58	1132	1132	1163	1139	1140	1132	1076	1105	1133	1168	1132	1132	1119	1132	1131	1133	1169	1133	1166	1166	1103	1141	1146	1134	1165	1137	1132	1119	1135	1134	1131	1106	1133	1132	1133	1162	1136	1122	1148	1164	1076	1083	1132	56	1132	1142	1132	1107	53	1134	52	1152	1167	1137	1131	1167	1121	1120	1104	1107	1137	1166	1138	1156	1120	1149	1132	1132	1168	1166	1133	1136	1132	1105	1133	1132	1137	1105	1167	1132	1135	58	1122	1134	1168	1168	1168	1164	1168	1168	1168	1168	1168	1139	1120	1154	1168	1167	1124	1168	1164	1133	1162	1065	1152	1152	1142	1165	1133	1132	1138	1141	1143	61	1108	1064	1152	1132	1132	972	1130	1133	1168	1122	1133	1120	1131	54	1136	1152	1132	1153	1140	1132	1131	1131	1120	1065	1139	1129	1134	1168	1168	1168	1163	1168	1168	1168	1168	1168	1139	1120	1153	1168	1167	1124	1164	1163	1170	1168	1123	1132	1131	1165	1131	1139	1149	1120	1131	1131	1122	1149	1123	1138	1138	1134	1122	1139	1126	1136	1138	1110	57	1165	1153	1122	1065	1131	1120	1131	1132	1123	1162	1130	1073	1073	1167	1142	1131	56	1142	1141	1142	1142	1136	1122	1123	1132	1142	1169	1139	1135	1105	0	1131	1138	1167	1169	1132	1132	1123	1105	1133	1135	1139	56	1121	1121	1121	1121	1130	1127	1168	1135	1147	1119	1108	1065	1138	1107	1168	1140	1150	1168	1141	1131	1167	1136	1136	1140	1142	1116	1139	1134	1150	1151	1132	1131	1141	1132	1120	1132	1150	1077	1125	1131	1132	1147	1132	1132	1122	1105	1167	1152	1138	1108	44	1131	1066	1132	1083	1120	1168	1168	1131	1136	1135	1135	1165	1138	1065	1165	1168	1153	1130	1133	1065	1129	1103	1155	1165	1165	1140	979	1148	1162	1133	57	1121	1073	1070	1135	1136	1136	54	1138	1163	1123	1132	1135	1139	1165	1142	1120	1136	1139	54	1134	1142	1122	1132	1132	1139	1132	1071	1132	1132	1133	1135	1143	1123	1120	61	1120	1143	1130	1134	1106	1133	1152	1133	1151	1132	1132	787	1168	1060	1132	1075	1168	1122	979	1108	1168	1132	573	1167	1065	1130	1165	1122	1034	1133	1142	1065	43	1120	1065	1152	1152	1139	47	1133	1147	1167	1132	1122	1106	1133	1105	1135	1132	1131	1121	1133	1139	1132	1132	1148	60	1122	1133	57	1106	166	1132	1133	1106	1106	1139	1104	60	1168	1073	1152	1165	1124	1141	1166	1135	1136	1132	1132	1163	1132	1164	1123	1130	1134	1152	1103	1133	1134	1134	1132	1107	1121	1139	1070	1168	1132	1132	60	1091	1135	1168	1132	1139	1129	1165	1139	1120	1132
1672079	1135	1135	1150	1137	1136	964	1132	1147	960	1129	1148	1135	1112	1120	1134	1152	1143	1125	956	1138	1009	1129	1130	1112	1135	1149	965	1138	965	964	1130	1138	1118	1016	1131	1102	1132	1132	1125	1135	1111	1131	965	1128	1140	959	1102	1136	1130	1102	1125	1106	1132	1147	1140	1116	1013	1136	1131	1145	1136	997	997	1015	1136	1115	1132	1015	1131	1017	1132	1129	1027	1134	1136	1111	1130	1096	1147	1139	1133	1152	1152	1152	1151	1104	963	1119	962	1016	1149	1134	964	1138	1130	1133	1109	1016	963	963	1118	1112	1134	1139	1134	1135	1110	950	11	1134	1139	1154	1130	1135	1144	1144	1136	1116	1150	1135	1133	1118	1151	1133	1131	1139	1112	1137	1133	949	1135	1117	964	1016	1105	650	1018	1131	1130	1109	950	1133	1146	1143	964	1149	1132	1132	1135	1112	1131	1148	966	1152	1130	1142	1109	1131	1110	1009	1119	1110	1149	963	1014	966	1132	1149	1136	1102	1141	1134	1015	1108	1108	1131	1150	1109	1011	1132	1017	1132	1139	1139	1107	1134	1131	1017	1140	1016	1112	1101	1138	1131	1145	1131	1015	963	1108	1112	1094	1150	1016	1138	1149	1114	965	1132	1147	1112	950	1139	1015	1131	11	1134	1018	1102	1131	1017	1108	1131	1134	1135	1015	1015	1119	1016	1014	1147	1147	276	1134	1150	1016	1016	1134	1131	1135	1117	1111	1016	1107	1017	1135	1150	1131	1016	1015	1134	1134	1016	1134	1136	1014	1016	1102	1133	10	1136	1149	1014	988	1119	1134	1119	1134	1143	1148	1133	1150	1017	1100	1106	967	1135	1136	1138	963	1132	1138	1150	1136	1016	1134	1132	1131	1134	1136	1016	1118	1015	1110	1136	1015	999	1017	1135	1135	1016	1016	1134	1112	1135	963	1158	1093	1133	1016	1015	1137	1135	1131	1136	1109	1015	1017	1093	1132	1017	1138	1000	1134	1131	1016	1152	1135	964	1135	1151	1117	1143	950	1150	1016	1130	1118	997	1133	963	964	1016	1015	1134	1136	964	966	1135	1016	1134	1017	1118	1143	11	1119	950	1131	1131	1016	1148	1110	1152	1103	1016	1134	1131	1133	1131	1016	1133	1112	1150	1134	1137	950	1102	1119	1119	1015	1104	1016	1136	1102	11	1139	1133	1117	1149	1151	1133	1139	1013	1150	1016	1015	1130	1077	1133	1140	1015	1150	1139	1134	1136	1112	1015	1131	1139	1149	1015	1149	1016	1016	1134	1150	1136	1016	1016	1119	1151	964	1148	1135	1149	1136	1149	1148	1102	8	1015	1112	1016	1016	1133	1135	1136	1015	950	1129	950	1135	1152	7	1154	1112	1016	1136	1139	1131	1149	1131	1014	1150	886	1014	1146	1134	963	1135	1000	1107	1139	1017	1148	1132	1130	1135	1150	1136	1109	1016	1136	1109	1017	1141	965	1132	1090	1150	1000	1132	1135	1131	1137	1131	1015	1134	1131	1131	1015	1150	1149	950	1150	1147	963	1134	1134	1148	1130	1016	1018	1016	8	1136	15	1133	1147	1131	1134	1134	1011	1109	1108	1151	963	1118	1134	7	1027	1143	1143	1123	1116	1130	1131	1150	1111	1164	1135	1147	1141	1136	1015	1134	1149	1109	8	1134	1019	1016	1149	1149	1135	1136	10	1131	1161	1131	966	1132	950	965	1108	1129	8	12	1016	1136	1016	1134	1131	1135	1130	1016	1066	1148	1135	1016	12	950	1152	1002	964	1016	1130	964	964	1136	1016	1015	964	1131	1112	964	1142	950	1151	1130	1000	1150	1016	1016	1016	1132	1016	1131	1149	1131	1134	1135	1112	1141	1139	1135	1131	1014	998	1130	1136	1134	1145	1103	1147	1147	1152	1134	1131	1015	1136	1116	1016	1101	1136	1152	1157	1133	1149	1152	1118	1130	964	1016	1016	1016	1016	1133	1015	963	13	12	1135	1016	1141	1016	1150	1000	1143	1143	1016	1094	964	964	964	964	1143	1016	950	1138	12	1134	964	1139	1102	1131	1131	965	1015	1136	1129	1132	1132	1108	1016	1000	1131	1149	1134	1018	1137	1139	1119	1149	963	1103	1143	1133	10	1118	1150	1150	1149	1133	1144	1150	1109	938	13	1131	1127	1134	1016	1137	1149	951	1147	1139	1015	1136	1113	1118	1134	10	964	1150	1131	1139	1134	1134	1151	1145	1133	1016	1016	1150	1150	1018	1016	1134	7	1110	1016	950	1151	1134	1154	964	1138	1017	1148	1109	1149	1016	1132	1015	1016	1136	1017	1150	1156	1016	1102	1109	1119	1133	1017	1131	1109	1142	1132	1141	1135	1016	1136	1139	1015	1014	1115	1016	1118	1134	1134	1112	964	950	1135	1135	1141	1134	1015	1068	1016	1134	1017	1138	963	965	965	1015	1138	1146	1000	1136	1112	1143	1131	1134	1134	1128	1135	1000	1108	1108	1148	1119	964	1152	1134	1129	13	1134	1128	1143	1107	1129	1134	1119	1150	1134	1150	1140	1150	1016	1139	1131	1016	1134	1112	964	964	1016	1117	1017	1139	1014	1133	1135	1152	964	1130	1015	964	1143	1015	1018	965	1107	1094	964	1016	1016	1134	1149	1016	1135	1093	1132	1017	1134	1148	1105	1118	1134	1109	1150	1149	1016	1016	1110	1015	1119	966	1050	1017	1150	1150	1117	1149	11	1128	950	1027	1134	1016	1149	1150	1015	1132	1152	1151	1122	1001	541	1119	1119	1150	1149	1016	964	962	964	1014	1119	962	1129	1000	1002	1016	1120	1119	1149	1131	1144	1016	1015	1134	1152	997	1016	1143	1119	1119	1131	7	1119	1100	1136	1131	1150	1016	1148	1134	1136	1016	1112	1139	1131	1150	1148	1142	1119	1106	1119	1111	1133	1112	1149	1133	1133	1131	1151	1149	1017	1150	1110	1132	1149	1016	1017	964	1139	7	1150	1135	1148	1016	965	1136	1015	964	1017	1145	1017	1138	965	1119	1016	966	1110	1017	1016	1131	1134	1016	1120	1150	965	1016	1132	1129	1150	1100	1018	1139	1112	1136	1138	1149	1015	1015	1018	1130	1140	1149	1130	1016	1107	1015	1147	1129	1140	1150	998	1016	1119	1106	965	966	1136	1109	1134	1153	1015	1150	1072	1072	1147	1132	1118	1016	1150	964	963	964	1132	1134	964	964	964	1118	1124	1136	1117	1152	1130	1132	1016	1131	1132	1131	1136	966	1017	1143	1152	1120	1016	1139	1131	1136	1134	1138	1134	1148	999	1109	1114	1000	1152	1101	1118	1131	1150	1131	1119	1119	1016	1132	1147	1147	1132	1110	966	1139	1016	1150	964	1152	1149	1139	1139	1109	1100	1150	1110	1119	1131	1015	1131	1149	1134	1142	1132	1139	1015	1016	1130	1143	1118	998	1103	1141	1135	12	1150	1015	1016	1134	965	952	1016	1135	1139	1135	1000	1151	1149	1151	1139	1110	1135	1136	1016	1016	1134	1132	1017	1109	1016	1150	1018	1016	1138	1138	1016	1136	1137	1143	11	1130	1069	1150	1000	1149	1149	1016	1016	1133	1134	1017	1009	1136	1131	1132	1131	1149	1016	951	1118	1016	1131	1126	1143	1141	1148	1148	1017	1131	1134	1131	1131	1112	1138	1119	1150	1133	1150	1134	1016	1136	1101	1129	1120	1000	1017	1148	1148	965	1134	1131	1136	1131	1133	1106	1098	1015	1101	1134	1127	1111	1134	1148	1118	1141	1105	1150	1141	1110	1016	1150	1147	1102	1134	8	1129	1138	1119	1018	1150	1150	1153	1150	964	1154	1109	1149	1134	1131	1118	1149	1130	1150	1147	1016	964	1149	1132	1149	1017	1016	1112	1147	1129	1016	1150	1135	1017	1133	1120	1150	1017	1112	1150	1136	1137	1118	1138	966	1150	1015	1117	1120	1131	1017	9	1107	12	1127	1015	1015	1102	964	1133	1015	1152	1151	1066	1016	1000	1112	1149	1129	1131	1149	1119	1130	1149	1018	1148	1149	1101	1118	1150	1136	1000	1000	1131	1018	1148	1016	1150	1015	1147	1129	1131	964	1015	1148	1130	1017	1131	1014	950	1139	1050	1015	1000	1131	1139	1016	1016	1118	1014	1150	1000	1134	1016	1149	1016	964	1017	1139	1131	1138	1000	1109	1118	1151	7	1150	1011	1103	965	1017	1016	1135	1150	1016	1134	1016	1102	11	1156	1105	1149	1141	1015	1134	1015	1131	1148	1142	1147	1149	1016	1016	1132	1112	1143	1102	1016	1149	1016	1016	1119	1134	965	1016	1152	1132	1132	1016	1016	1016	1016	1073	1017	1148	1015	9	1134	1101	1016	1107	1016	1102	1016	1139	1149	1150	1131	1131	1128	1016	1112	1017	1139	1131	1140	963	1134	1137	1130	1150	1000	1138	1017	1016	1136	1015	1016	1129	1150	1131	1015	1149	1132	1152	1016	1134	1140	1147	1130	1133	1134	1137	1130	1134	1016	1016	1118	950	1134	1117	1016	1151	1136	1119	1016	1110	1148	1133	1016	950	963	964	965	1016	1148	8	1134	1000	1016	1016	1131	1131	1016	1016	1016	1130	1143	1118	1136	1129	1016	950	1148	1017	1133	965	1000	1149	1149	1015	1017	1136	1112	1000	1143	1130	1015	1148	1139	1148	1142	1015	998	1136	1150	1130	1134	1016	1132	1149	1134	1015	1134	1113	1135	1100	1131	1016	1142	1081	1136	1001	1000	999	1118	1152	1015	1131	1146	964	1114	1132	1136	1000	1152	1149	1131	1131	1130	1134	1149	1148	1134	1134	1018	10	1016	209	1136	1136	1130	1018	1016	1150	1144	1150	1071	1018	1015	1148	1018	1016	1135	1148	1139	1150	1130	1141	1134	1151	1015	1016	965	1139	1017	1132	1147	1149	1147	1131	1150	1152	1017	1134	1130	1017	1017	1149	1016	1139	1134	1112	1131	1152	1108	1131	1117	1016	1136	1016	1135	1016	1018	1018	1018	1141	997	1129	1059	1118	964	1131	1118	1143	1119	1132	1149	1016	1117	1148	1016	1136	1136	1152	961	1016	1131	1108	1102	1150	1000	1133	999	1148	1150	1118	1016	1016	1017	1149	1113	1131	1117	1130	1150	1147	1118	1129	9	1150	1150	1151	1149	1131	1016	1149	1015	1155	1130	1139	1136	1135	1149	1150	1130	1016	964	1017	1132	1129	1150	1148	1110	1001	1148	1135	1136	1149	997	1131	1130	1001	1016	1149	1105	1149	1149	1119	1145	1001	1016	1016	1119	1132	965	1017	1017	1016	1148	1131	1148	1016	1017	1131	1139	1149	1112	1016	1150	1135	1104	1140	895	1013	1135	1131	1141	1151	1150	1147	1118	1147	962	1134	1131	1119	1150	1130	1149	1108	1108	1136	1131	1017	964	1149	1119	1129	1017	1016	1150	1135	1137	1131	965	1119	1150	1102	1149	1016	1014	1133	1133	999	1148	1112	1143	1131	1016	1143	1018	1131	1150	1134	1149	1016	1015	1150	1150	1001	1016	1152	1106	1106	1106	964	1127	1117	965	1165	997	12	1131	1100	1131	1147	1117	1116	10	1136	1017	1129	1016	1016	1000	1147	1117	1143	1150	1139	1139	1131	998	1135	1132	1000	1118	1131	1135	1000	1134	1131	1147	1150	1151	1017	1147	1015	1016	1017	1015	1119	1131	1149	1150	1015	1134	1140	1010	1136	1150	1143	1117	966	1015	1131	1101	1016	1017	1017	1147	1016	1134	1017	1136	964	1147	1017	1149	1119	1150	1016	1109	1133	1110	1149	1016	1015	1015	1112	1015	1014	1150	1027	1027	1139	964	965	1130	1016	1150	1133	1148	1016	1017	1015	1015	752	5	966	1016	1112	1136	1134	1143	1015	1138	1016	1149	1113	1118	1129	1137	1136	1135	1111	1135	1132	1139	1149	1131	1134	1015	1015	1112	1152	1130	1150	7	1131	1017	1129	1016	1139	1130	1102	1142	1133	1149	1150	964	1111	1131	1138	1131	1142	1018	1109	1109	965	18	1139	1016	1085	1139	1145	1137	1147	1121	1016	1131	1131	1123	1123	1135	1112	1131	7	1016	1130	1016	1148	1112	1111	1133	1159	1017	1118	1134	1133	1150	1144	1118	1150	1136	1016	1111	1134	1003	1104	1000	581	1050	1132	1112	1118	1148	1118	1119	1017	1111	1120	1102	1102	1150	1016	1016	1144	1133	1132	1137	1150	1016	1151	1101	1017	1149	965	1130	1017	1154	1144	1149	964	1149	1134	1016	1143	1007	966	1152	1016	1131	1130	1016	1016	1139	1153	1116	1131	1152	1152	965	1103	1101	965	1147	1136	1015	1016	1149	1016	1104	1107	1141	1118	1112	1131	1133	1000	1009	1112	1131	1149	1015	1102	1149	1016	1132	1134	1132	1014	1020	1134	1131	1016	1131	1149	1138	1000	1112	1117	1118	1112	1135	1149	1149	1142	1139	1016	1102	1136	1136	1136	1149	1016	1016	1016	1016	1133	1019	729	1109	963	1133	1150	1150	1150	1150	1016	1104	1131	1016	1113	964	1137	1017	1149	1131	1149	964	964	1116	1016	1112	1131	1121	1092	1143	1001	1016	1015	1136	1150	1000	963	949	1014	1131	12	1112	965	1017	1016	1016	1139	1016	1120	965	1148	1112	1148	8	999	1141	1150	1150	1015	1131	1149	1135	1016	1127	1132	1102	950	949	1015	1121	1014	1014	1018	1150	1150	1135	1148	1138	1118	1017	1148	1132	950	1144	1147	1137	1118	1015	966	1016	1149	1018	1131	1148	1017	1137	9	1015	1016	1136	1149	1018	999	1102	1109	1127	1016	1150	997	1017	965	1149	1116	1149	9	1148	1150	1147	964	1131	1131	1138	1130	1149	1112	1135	963	1144	1118	1139	1131	1152	1149	1016	965	1149	1136	967	1136	1150	1116	1138	1016	1016	1140	1136	1129	1132	1136	1150	1150	1141	1099	1150	1148	1016	1121	1131	1099	1107	951	1149	980	1131	1016	1139	1147	1139	1150	964	1149	1150	1112	1123	1099	950	1150	1015	1136	8	1131	1111	1148	1107	963	1134	1131	1101	965	1093	1016	9	1016	1150	1152	1149	1129	1150	1015	1150	1151	1118	1152	1149	1150	963	1017	1134	1151	1139	1150	1150	1016	1121	1119	1118	1000	1118	997	1015	1134	1139	1016	1143	1107	1148	1132	1136	1144	1015	1118	1110	1016	1131	1131	1131	1139	1016	1016	1132	1108	1119	1150	1015	1150	1150	1128	1092	1117	1139	964	965	1120	1150	1013	1016	1015	1150	1150	1150	964	1129	1130	1017	1131	1131	1016	1149	1016	1018	1148	1145	1122	1116	1116	1139	1137	1119	1118	1112	1144	9	1130	1149	1150	1128	1118	1134	1136	1150	1016	964	1000	8	1135	1131	1110	1150	1137	1101	1149	1112	1119	1134	1149	965	1018	1058	9	1150	1139	1017	1132	1016	999	1149	1151	1016	1103	1139	1016	1000	1016	1149	1131	1129	1016	1149	1131	1112	9	1117	1134	1131	1134	1016	11	1016	1001	1016	1133	1132	1147	1150	952	964	1131	1137	1131	1128	1117	1150	1150	1131	1016	1016	1147	1101	1016	1138	1118	1150	1017	1129	1127	1135	1102	1150	1148	1122	1150	1151	1133	1118	1130	1150	1149	1118	1015	1129	1112	1110	1145	15	1108	1111	1134	1130	1105	1016	1131	1130	1141	1147	1149	1133	959	1118	1119	1117	1015	1144	1131	1131	1131	1139	11	1131	999	1149	1102	8	1016	1132	1130	1134	1150	1048	1017	1130	964	1105	1117	1150	1117	1000	1102	1136	967	1014	1139	1017	1142	1151	1112	1137	1149	1127	1131	1016	1144	1130	1139	1131	1016	1150	8	1131	1111	1131	1136	964	1139	1149	1128	13	1143	1131	1150	1152	1149	1000	966	999	1141	1017	1016	965	1150	1150	1150	8	966	1138	1134	1016	1131	1131	1118	1139	1001	1134	1129	1132	1132	11	997	1139	1130	1141	1144	1154	1129	1132	1015	1149	1131	1131	1150	967	1131	1131	950	1131	1147	965	998	1150	1015	1130	1130	1137	1150	1152	1136	1117	1150	1128	1002	1116	1015	1107	1138	1148	1148	1150	1152	965	1150	1017	1139	1129	11	1131	1131	1136	1000	966	1131	1131	1150	1016	1100	1131	1015	1150	1150	1149	1150	1150	1116	1015	1149	1016	1132	1016	1149	1130	1016	963	1014	1016	1119	965	1131	1118	1147	1116	1017	1148	1149	1134	1133	1150	1086	1138	1146	1136	1140	1127	1137	1145	1016	1118	1137	1120	1108	1150	1141	1136	1148	1150	1118	1138	1134	8	1150	8	1147	1015	1133	1113	1127	1115	1149	1112	1127	1119	1000	997	1111	1131	1151	965	1147	966	966	1142	1152	1129	1112	950	1135	1016	950	1144	1012	1129	1143	1149	1131	965	1109	1118	1131	1136	964	1115	1119	1141	1163	1147	1118	1015	1131	1139	1127	1150	1130	952	1148	1118	1133	1015	1001	1150	1131	1136	965	1106	7	1131	11	1101	1141	1148	1131	1116	1016	8	1115	1144	1016	1138	1018	1109	1161	1132	1112	1016	1129	1138	1136	1000	1015	1152	1118	1016	1151	1131	1152	1134	1150	1130	8	1131	1112	1130	1149	1133	1146	1151	1118	1120	1016	1014	1015	1152	1016	1148	1148	1130	1151	1131	963	1136	1130	1016	1015	1143	1164	1152	1150	11	1119	1132	1112	1131	1140	1140	962	950	1016	1136	1131	1139	1149	965	1151	964	1130	1130	1146	999	965	16	1103	950	1016	1146	1120	1109	1133	1111	1131	1147	1014	1017	1111	1149	1147	1118	1131	1001	1102	1129	1146	1143	1143	1016	1150	1134	964	1131	1143	964	950	1108	1129	1116	1150	1150	1144	1016	1150	1150	1132	1131	1018	1139	1136	1016	1150	1117	1116	1129	1131	1131	1152	1017	964	1015	1129	1118	965	1136	964	1116	1150	1147	964	1139	1139	1111	7	1016	1131	1131	997	964	1016	1137	1129	1119	1143	1017	1135	1152	1138	966	1143	1137	1159	1148	1149	1131	1130	1118	1093	1117	1143	1134	1105	1150	1130	1150	1149	1136	1016	1112	1016	1118	1000	1148	1131	1144	1149	1132	1134	1141	965	1008	1137	1119	1115	1116	1116	1145	1015	1143	1131	1118	1131	1018	1109	1136	1117	1101	1130	1118	1146	1154	1130	1138	955	1111	965	10	1134	1055	965	1149	1137	1148	1131	1135	1138	1138	1150	1134	1131	1088	1139	926	1142	1136	1132	1131	1134	1133	1116	1119	1131	1131	1131	1136	1131	1150	1133	1137	1150	7	1148	1150	1120	1148	1117	1016	1129	1118	1128	1149	1050	1137	1147	966	1102	1131	1131	1132	1111	1131	1016	1121	1119	1112	997	1136	1118	950	1136	950	1131	1139	1139	965	1136	1136	1131	964	964	1009	964	1152	1118	1135	1138	1139	1134	964	1131	1140	1135	1149	1117	1131	1131	1130	1132	1138	1098	1113	1119	1150	1150	1153	1150	1136	1149	1131	1001	1130	1148	1146	1132	1137	1000	1112	1112	1130	998	999	1134	1148	1149	1151	1136	961	950	1099	1016	1112	1108	1146	1111	1141	1140	1147	1151	1144	9	1150	8	1159	1130	1131	1129	1134	1142	1152	1130	1108	950	1017	8	1135	1130	1131	1129	1118	1130	1000	1139	1112	1131	1131	1112	1143	1139	1116	1116	1150	1015	1131	964	1149	1109	1130	1101	951	1150	1149	1139	1131	1131	1148	1136	1000	1134	1129	1129	1120	964	1130	1117	1111	1141	1016	1016	950	1136	1118	1136	1131	951	1149	1152	1144	1117	1014	1150	1138	1130	997	1111	962	1136	1148	1103	1147	966	1147	1149	1141	964	1146	1103	1083	8	1117	1122	1136	1122	999	1110	1113	1016	1016	1016	1131	1131	1016	1016	1141	1150	1015	1135	1137	1140	1116	1141	964	1148	1137	964	1136	1016	1136	1152	1131	1137	1131	1131	1119	1118	1147	1148	964	1148	8	9	18	1131	1133	1147	964	1107	1150	1138	1131	1018	8	7	1091	963	965	1152	9	10	1131	1096	1131	1112	1118	7	9	1134	1131	1132	1119	1131	1101	1000	1016	1119	1122	1136	1131	1016	1000	1096	1136	1154	1149	1129	1147	1103	1142	1129	1143	1112	1116	1136	1130	1149	1131	1148	1101	1139	964	1131	1150	1110	9	1131	1131	1131	1136	1132	1131	1125	1112	1131	1102	1134	1134	1149	1118	1136	1149	1136	1136	1152	1137	1131	965	1132	1148	1130	1102	1131	1112	1132	1131	1131	1131	1015	1107	1130	1137	1119	1112	1152	1152	9	1137	1149	998	999	1133	1016	1135	1016	1146	1016	1131	1112	966	1131	1108	1150	1140	1150	1148	1136	1119	1132	1119	1131	1151	1130	1130	1152	1015	1140	1015	7	1131	963	950	1137	1134	11	1103	1110	1110	1134	964	1135	1152	1141	1138	1132	1150	1110	950	1140	1144	1145	1108	1150	1131	1150	1138	966	1105	1136	1101	1132	1149	1130	1149	1016	967	1094	1150	1139	1136	1136	1111	1137	1121	1131	1134	1000	963	1140	1136	964	964	964	1139	961	1134	9	9	1149	1103	1136	1136	1133	1150	1150	1149	967	1149	1137	1116	1112	966	1131	1152	1118	1148	1118	1140	1130	1129	1136	1112	8	1137	1122	1119	1116	1136	964	1110	1160	1138	1148	1093	1140	1134	1110	1120	1111	1125	1152	1119	967	1136	964	1135	1131	1108	1131	12	999	1127	1139	1136	1099	1001	1128	1109	1139	1132	1160	1000	1103	1136	1149	1000	1136	1136	950	11	11	1117	1119	1150	1117	1138	950	1143	1142	1118	1152	1147	1134	1120	1119	966	1149	1016	1129	1138	1130	1129	1129	8	1142	1131	1001	10	1127	1116	1148	1119	1103	1134	1131	1131	1142	1136	1149	1016	1131	1129	1139	1130	1116	1131	1134	1152	1148	1148	1137	1152	1119	1122	1149	1139	1147	1149	1118	1137	1131	1144	1112	1149	964	1128	1000	1131	1148	1016	1118	1130	1132	1141	1149	1131	1131	1131	1028	1131	1129	1118	1149	1138	1103	965	1148	1118	963	1111	1131	1109	1131	950	1111	949	997	1101	8	965	1118	1138	1136	964	1000	964	950	1133	1001	1001	1153	965	1016	1015	1109	950	1111	1152	1150	1137	1110	1130	1000	1150	1147	1149	1131	1136	1000	1123	1140	1148	1143	1148	965	1150	1149	1150	1150	1136	1138	964	1131	1136	1131	1131	1111	1000	1112	1131	8	1135	1139	1119	1109	1131	1119	966	1130	1108	1140	1016	1167	1001	964	1156	1137	1137	1138	1129	1111	1127	1110	1148	1148	1148	1148	1150	1139	1150	1114	1141	1131	1131	1132	10	965	1147	1148	1136	1131	1131	1109	1140	1000	1137	1149	1131	1141	1113	1148	1016	6	1148	1118	1130	9	1147	1125	1143	634	1142	966	1147	1151	966	964	1109	1136	1139	960	1116	1137	1119	1118	1113	1113	1136	1139	1113	965	1131	1131	965	966	1008	1112	964	1017	1136	964	1136	1132	1149	1112	1131	1131	1112	1016	1147	1101	1143	966	1119	1146	1152	1106	1139	1131	1136	1016	1130	1017	1117	1135	1150	1120	964	1146	1131	1142	1149	1144	1139	1131	1130	1132	1140	1110	7	14	1136	1136	1120	1106	1149	1110	1148	1141	1152	1000	1150	966	1133	1131	1142	1130	1131	1131	1120	1149	1144	1148	1016	1151	1152	963	1000	1150	1136	1138	1112	1142	1148	1136	1000	1138	1101	1149	1112	1111	1131	1117	7	1150	1016	951	1137	1150	1155	1118	1113	11	1111	1108	1136	964	1131	1131	1131	1138	1100	1148	1127	1127	1131	1131	998	1143	1131	964	1149	1148	964	1152	1131	1134	1132	1150	1131	1137	1118	965	1118	1134	1139	1137	1117	1130	951	1136	1131	1131	10	1136	1131	1133	1147	1112	1131	1112	1132	1147	1136	9	1117	1149	1137	1135	1148	9	1117	965	1119	1127	1123	12	1130	1150	1150	966	1101	950	1150	8	1000	1128	1140	1112	1131	1131	1131	1013	1144	1131	1131	1151	1131	965	1138	1150	1118	1131	1138	1131	1139	1130	10	1136	1112	1147	1137	1139	1132	1148	966	1108	966	899	966	966	1139	1000	10	1131	966	1110	1110	1129	1131	1149	1140	965	1130	1147	1139	950	1145	1000	1134	1119	1016	1109	11	966	6	1148	1120	1152	965	1130	1000	1129	1148	964	1133	1149	1154	1129	1129	1136	1131	1146	1000	1001	1149	1016	1153	965	1131	1138	1131	1145	1146	1141	1147	1139	1129	1136	1016	1150	1151	12	1131	1149	1138	1147	1130	1131	1131	1134	1148	1128	1148	1157	1130	1148	1136	1139	965	1016	1000	1147	1147	1001	15	1141	1131	1151	1143	1016	1136	1149	1153	1136	1150	1141	1131	1152	10	965	1131	1151	1140	1147	999	1131	1129	1136	1131	965	1000	1151	1119	1150	1133	1143	1130	1110	1152	1144	1131	1131	1000	1152	1131	1051	1117	999	1135	1114	1131	1129	1138	1105	1149	1103	999	1131	1112	1130	1113	1150	900	1132	1117	1131	1150	999	1145	1137	1133	1159	1159	1150	1137	1112	1153	1149	1154	1134	1136	1152	1135	1111	964	1102	1137	1133	950	1131	1119	12	1129	9	1143	1131	1127	1129	1136	964	1139	1134	1131	1130	1134	1150	1147	1138	998	1130	1000	1141	1152	1135	1015	1137	1146	1016	1148	1150	952	15	1140	1137	1155	1134	1139	1131	1101	1134	1001	1165	1148	1130	10	1137	1017	1136	1105	1118	1163	964	1119	966	1014	1136	1112	1146	1131	1148	1130	1149	1131	1112	1137	1141	1136	1140	1136	1137	1135	1131	1152	1109	1137	1130	963	1109	1145	1150	1141	951	963	1146	1130	1145	1140	964	1118	1114	1136	965	1143	1149	1139	1118	1139	950	999	1149	1141	1149	1112	1101	1132	964	1138	1050	1132	1149	1131	1130	965	1132	1101	1132	997	1137	1128	1148	1131	964	1131	1131	1118	1150	1136	1152	1118	1140	1112	1136	1143	1148	1131	8	1139	1103	1144	1136	1128	1136	1152	1131	1111	1107	1136	1131	1109	1163	1131	1110	18	1139	1102	1149	1137	1118	1147	1119	871	1139	1139	1114	1132	1134	1110	1131	1112	1149	1001	966	1131	1130	965	1131	1131	965	1150	1101	1149	1151	1142	1110	1147	1131	9	1132	1016	1134	1130	1131	1137	9	9	1140	1137	1132	1132	1136	1138	1130	1148	9	1131	1152	1130	1149	1149	1136	966	9	1131	1136	1145	1131	1109	1131	1113	1022	1130	1113	1112	1119	999	1130	1117	1131	1136	923	1140	1135	989	15	1149	1118	964	1129	1138	1110	1121	1141	1141	1017	965	1117	1131	1132	1137	950	1152	1148	1139	1105	1149	966	1139	1111	1139	1152	1138	1122	1131	1118	1094	1094	18	1119	1141	1132	1149	1151	1132	1131	1051	1131	1152	1094	11	1102	1119	1152	1132	1136	1132	1139	1118	1120	1151	1117	1016	1136	1131	1118	1136	1108	1050	1118	965	1136	1136	1101	1156	1119	1120	1014	949	1131	1150	1131	1126	1148	1136	1119	1136	1119	1146	1117	1137	1152	1131	1108	1098	1131	1141	1117	1130	1148	1133	1142	1149	1131	1143	1000	1017	1148	1131	1131	1110	1047	1149	1131	1131	951	1134	1150	1140	1134	1131	1147	1130	1131	1131	1148	1136	1137	1138	1132	1118	1139	1148	1131	1131	949	1131	1130	1131	1145	1131	1149	1148	1118	1133	999	1143	1152	1133	1131	949	1141	1143	1157	1118	1123	1130	1130	1149	1016	964	1000	1148	1133	1135	1137	1133	1131	1150	1131	1119	1129	1132	1130	1152	1150	1101	1047	1147	965	962	1117	1119	1134	1144	1134	1153	950	1111	1131	1139	1149	1144	1130	1016	1131	1117	1141	1138	1019	1119	1148	1138	1141	1131	965	1141	1149	1149	1149	1145	1149	1149	1149	1149	1149	1136	950	1151	1149	1145	1108	1149	1151	1139	1147	1112	1152	1152	1149	1149	1097	1131	1167	1140	1150	1131	1119	1113	1152	1139	1139	970	1046	1132	1149	965	1131	950	9	1131	1016	1152	1138	1109	1140	1131	9	10	950	1112	1134	11	1141	1149	1149	1149	1144	1149	1149	1149	1149	1149	1136	950	1150	1149	1145	1108	1148	1149	1148	1149	966	1138	1136	1149	1137	1132	1111	1142	9	9	965	1111	965	1102	1135	1143	1078	1136	1140	1016	1135	1121	1130	1149	1109	966	1112	1130	950	1155	1131	965	1149	58	1133	1133	1148	1139	1094	1131	1150	1148	1150	1150	1146	1144	967	1131	1148	1150	1136	1132	1118	1131	0	1134	1147	1150	1131	1131	964	1118	1131	1077	1136	1129	965	965	965	965	9	1126	1150	1015	1000	949	1120	1112	1134	1121	1149	1148	1135	1149	1150	1130	1147	1132	1016	1137	1156	1139	1136	1139	1112	1151	1131	1094	1150	1138	964	1132	1112	1133	1142	1130	1131	1001	1131	1138	964	1118	1147	1152	1138	1120	1131	1140	1112	1131	1138	950	1150	1148	10	1100	1102	1144	1149	1134	1112	1149	1150	1108	12	1131	1112	10	1117	1151	1149	1149	1137	977	1109	1147	1131	1132	1105	1133	1130	1101	1143	1016	1130	1133	1145	965	1138	1101	1132	1149	1150	950	1102	1136	1131	1143	1148	965	1131	1131	1136	1138	1128	1131	1131	1131	1015	1150	967	950	1131	950	1150	11	1140	1118	1131	1152	1139	1114	1131	1139	793	1150	1108	1131	1130	1149	966	978	1118	1147	1131	586	1147	1123	12	1149	964	1055	1139	1150	1112	1131	950	1112	1152	1152	1135	1130	1131	1000	1150	1131	966	1117	1139	1118	1145	1131	1129	1141	1139	1136	1131	1131	1110	1131	964	1140	1131	1119	146	1131	1143	1119	1119	1136	1117	1131	1150	1134	1152	1151	965	1139	1146	1143	1016	1131	1122	1148	1131	1147	964	12	1050	1152	1117	1099	1139	1139	1129	1119	964	1136	1129	1150	1131	1131	1131	1123	1144	1150	1141	1132	1127	1149	1136	951	1136
1672080	1131	58	1167	1147	1141	1135	23	1144	1126	1133	1120	1115	1126	1139	28	1123	1160	1131	1125	1082	1126	1135	1151	1159	1152	1131	1136	1155	1136	1134	1117	1154	1139	1123	1138	1158	1140	22	34	1140	1145	1132	1136	23	1156	1130	1158	27	1140	1158	1133	1133	1138	1137	1155	1137	1122	1132	31	1159	64	1150	1150	1124	1141	1135	1141	1124	1139	1125	1153	1139	1139	8	1160	1159	1136	1128	1133	1147	27	1123	1123	1123	1123	1159	1134	1139	1130	1125	1165	9	1135	1155	30	1138	1141	1125	1134	1134	1137	1146	6	1157	1130	1140	1136	1120	1132	7	1146	1137	1131	32	1161	1161	1141	1136	1167	23	26	1139	1122	27	1132	1156	1159	1159	23	1119	27	1137	1135	1125	1160	712	1127	1138	1137	1141	1120	27	1161	1123	1135	1126	731	1153	27	1146	1138	1166	1137	1123	1136	1122	1136	1137	1159	1118	1139	1159	1162	1134	1123	1136	1139	1165	1141	1159	1124	30	1124	1142	1141	1137	1123	1141	1120	1137	1125	1141	1156	1156	1141	30	1137	1125	1156	1124	1159	1158	1155	1141	1147	1137	1124	1136	1134	1159	1132	1123	1125	1157	1165	1135	1137	1138	1122	1136	1120	1157	1125	1137	1133	23	1125	1158	1137	1127	1141	1136	6	27	1124	1124	1141	1125	1123	1122	1163	273	21	1165	1126	1125	23	1137	29	1137	1114	1124	1135	1125	22	1164	1137	1125	1124	29	30	1125	7	50	1123	1125	1158	22	1134	1161	1164	1123	1010	1138	25	1138	21	1123	1162	1141	1167	1125	1156	1148	1137	33	1142	1147	1132	30	1129	1134	1132	1125	22	1153	1137	22	1141	1125	1138	1124	1158	1141	1123	1150	1125	24	8	1125	1125	29	1146	22	1135	1133	1151	9	1125	1124	37	23	1140	1144	1157	1124	1125	1151	1137	1125	1155	1151	7	1138	1125	1167	18	1135	27	1166	1137	1124	1120	1165	1125	1137	1137	1149	1139	1134	1134	1125	1124	1160	1142	1135	1137	1140	1127	1156	1125	1138	1123	1134	1137	1120	1137	1137	1125	1162	1140	1123	1159	1125	1125	1138	7	1138	1125	1141	1146	1165	31	1159	1121	1158	1137	1138	1124	1107	1125	1158	1158	1135	1156	22	1137	1134	1122	6	1147	1122	1165	1126	1124	1136	1119	23	1156	1124	1134	1156	6	1141	1143	1124	1137	1147	1164	1124	1164	1126	1125	25	1166	1142	1126	1126	1140	1128	1136	1165	22	1165	1141	1164	1163	1158	1132	1124	1146	1124	1126	1138	26	1160	1124	1120	1136	1120	1124	1123	1133	1114	1159	1125	1141	1156	1130	1164	1136	1122	1166	896	1123	1130	22	1135	1158	1149	1158	1147	1127	1164	1138	1138	30	1134	1144	1157	1124	1144	1157	1125	1124	1137	29	1145	1166	1151	32	7	1137	1146	29	1124	8	1137	1137	1125	1165	1165	1120	1164	1133	1137	8	21	1163	1140	1126	1127	1125	1134	1142	1132	21	1121	1137	32	23	1119	1158	1160	1128	1134	1138	32	1133	1139	1123	1123	1150	1137	1136	29	1167	1158	1137	1145	1133	1158	1141	1124	8	1163	1135	1132	23	1129	1124	1165	1164	25	1122	1133	1137	1134	1140	1136	29	1120	1136	1157	1135	1132	1132	1125	1142	1126	29	1137	59	1136	1125	1122	1164	35	1125	1133	1120	1167	1151	1135	1125	1143	1136	1135	66	1125	1124	1138	1137	1146	1138	1127	1120	1166	1137	1151	1166	1125	1125	1125	1139	1124	1138	1165	1132	23	26	1146	1124	1147	8	1139	1123	1147	1131	1141	8	1123	1149	1122	1163	1123	23	1153	1125	1159	1135	1125	1158	1141	1167	1120	1138	1133	1134	1136	1136	1135	1125	1125	1125	1125	24	1124	1135	1132	1132	1141	1125	1124	1125	1165	1151	1123	1123	1126	1091	1133	1135	1134	1135	1124	1126	1120	1082	1134	29	1135	1156	1159	1137	1137	1137	1124	1158	1137	1138	1137	1135	1125	1151	1138	1164	29	1127	1142	1156	1139	1165	1134	1158	1123	22	1133	1138	1134	1165	1164	24	1160	1165	1158	1071	1134	1138	1145	23	1126	1159	1165	1120	1162	1156	1124	1141	1160	1138	22	1133	1136	1165	1137	1147	1160	25	1128	1160	23	1126	1125	1134	1134	1127	1125	23	1133	1142	1125	1121	1168	22	1130	1136	1154	1125	1164	1159	1165	1126	35	1124	1125	1142	1126	1165	1138	1125	1159	1158	1138	1158	1125	1137	1141	1120	29	1124	22	1125	1141	1147	1124	1123	1148	1125	1139	13	28	1146	1136	1120	25	25	1124	27	1124	1124	1126	31	1125	1155	1137	1136	1136	1124	1157	1129	1149	1141	1146	1123	24	1140	22	1136	1158	1151	1138	1138	1165	1140	1137	1132	21	1151	586	23	1136	1123	1140	1138	7	1140	1134	9	1166	1155	1134	1125	1155	1137	1125	1140	1146	1138	1138	1125	1138	1127	1144	1123	26	23	1123	1137	1136	1124	1138	1123	1124	1127	1136	1141	1092	1135	1125	1125	7	1164	1125	25	1151	1141	1125	23	1164	1150	1138	1140	1141	1167	1165	1125	1125	1141	1124	1139	1138	1157	1127	1134	1165	1136	1165	1133	1134	1120	1139	32	1125	1131	1165	1124	1132	1123	1122	1148	1151	548	1139	1139	1165	1165	1125	1135	1133	1134	1123	1139	1131	1141	1151	1151	1126	1139	1139	1166	1138	1140	1125	1124	1155	1123	1150	1125	1123	1139	1139	1132	1133	1139	1163	1141	1137	1135	1125	1164	1134	59	1125	1146	1156	1137	1165	1163	1151	1139	1139	1139	1145	27	1146	1133	1134	10	1137	1165	1166	1127	1134	1159	1138	1166	1125	1125	1136	1147	1132	1165	25	1164	1125	1137	1141	1125	1136	1125	1160	1125	1155	1136	1138	1125	1136	1159	1126	1126	1140	14	1125	1139	1165	1136	1125	1153	1136	1165	1157	1127	1157	1146	1141	1155	1165	1124	1124	1127	1136	1131	1165	1129	1126	1140	1124	1133	1136	1093	1165	1150	1124	1137	1139	1136	1137	1161	1136	1155	1134	1124	1165	1123	1123	1129	1137	1138	1125	1167	1135	1134	1135	1140	23	1135	1135	1135	1139	1138	1142	1137	1123	1131	1144	1125	1138	1141	1137	1146	1137	1125	1122	1123	1138	1125	1148	1141	63	31	1155	12	1131	1150	1141	1161	1151	1122	1158	1139	1137	1165	1137	1139	1138	1125	1138	1121	1121	1131	1141	1136	1130	1125	1168	1135	1123	1164	1156	1156	1161	1156	1134	1141	1137	1137	1124	1152	1165	5	1151	1118	1146	1124	1125	1137	1123	1139	1150	1158	1124	28	1133	1134	1124	1125	27	1137	1120	1125	27	1156	7	1151	1135	1133	1135	1156	1159	25	1141	1125	1125	16	1153	1127	1157	1125	1165	1127	1125	1156	1157	1125	1141	1141	1123	1133	1136	1125	1165	1151	1165	1165	1125	1125	1133	1130	1125	1118	1141	1137	1153	1138	1165	1124	1121	1137	1126	1137	5	1123	1124	1165	1165	1125	29	8	1137	1137	1146	1146	1138	1134	21	1165	13	1125	1141	1159	1143	1139	1151	1125	1164	1165	1137	29	1138	1141	1139	24	1139	1162	1124	1157	25	1143	1159	21	1131	1139	1124	1150	1134	1124	1159	1125	1165	1123	1158	24	1131	1136	1156	1136	1127	1165	1165	1113	1134	1135	1126	1160	1165	22	1137	1138	1133	1137	1165	1160	1126	1136	1166	1138	1165	1127	1125	1146	1121	1137	1126	1165	1140	1125	1133	1140	1165	1125	1159	1165	1141	1142	1139	1130	1137	1165	1124	1139	1139	1138	1125	1132	1140	1133	1136	1124	1124	1158	1138	23	1124	1123	1122	1072	1125	1151	1146	1166	1130	1137	1166	1137	1136	1165	1127	1132	1132	1157	1138	1165	1142	1151	1150	1137	1127	1131	1124	1167	1125	1163	1136	1138	1136	1124	1164	1140	1125	1137	1123	1120	1157	1157	1124	1151	1137	1149	1125	1125	1138	1123	1165	1151	21	1125	1165	1125	1135	1125	1156	1137	1082	1150	1141	1138	1136	1132	1134	1124	1148	1137	1125	1125	1115	1165	1125	27	1125	1159	1134	1146	1150	1165	1157	1124	1155	1124	1137	1164	1144	1162	1165	1125	1125	1139	1146	1123	1158	1125	1133	1125	1125	1137	32	1137	1125	1123	1140	28	1124	1124	1125	1125	1071	1125	1164	1124	1133	25	1158	1126	1141	1125	1158	1125	1147	1165	1165	1137	1137	1137	1126	1159	1125	1155	1137	1156	1135	27	33	1152	1167	1151	1155	1127	1125	1141	1124	1125	1134	1165	1137	1124	1133	1141	1132	1125	30	1123	1163	1136	12	12	1142	1136	20	1125	1125	1139	1120	9	1138	1125	1167	1141	1139	1124	1158	1164	1138	1125	1120	1135	1136	1135	1125	1164	1067	24	1151	1125	1125	1137	1137	1125	1125	1125	1136	1147	1139	1141	1136	1125	1121	1132	1125	1141	1137	1151	1165	1112	1124	1127	1141	1146	1151	1160	1131	1124	1164	1157	1163	1122	1124	1150	1141	1130	1137	1113	1125	1130	1166	31	1124	27	1147	26	1156	1137	1126	1123	1125	1141	1151	1151	1150	1137	1123	1124	1137	1163	1138	1161	1153	26	1151	1123	1134	1137	1116	1136	9	1165	1138	30	7	1125	1133	1125	207	1141	1141	1136	1125	1125	1165	1161	1165	1047	1127	1125	1164	1128	1125	25	1164	1147	1166	1128	1121	22	1128	1124	1125	1136	1156	1125	1137	1162	1133	1122	1137	1134	1123	1126	21	1131	1127	1125	1165	1125	1156	8	1146	1137	1123	1141	68	1137	1125	1141	1125	1106	1125	1125	1125	1127	1124	1150	1138	1144	1139	1138	1137	1145	1123	1138	1153	1164	1125	1137	1165	1125	1141	1141	1123	1134	1125	1139	1136	1159	1165	1151	1138	1150	1164	1165	1138	1124	1125	1125	1165	1146	1117	1137	1137	1165	1163	1139	1136	1132	1134	1135	1136	1134	1138	1125	1165	1124	1135	1146	1157	32	23	1166	1165	1139	1125	1136	1125	1153	1136	1165	1164	1142	1150	1164	1159	1141	1165	1149	1140	1137	1151	1125	1164	1146	1165	1165	1140	1165	1151	1125	1125	1126	1138	1139	1125	1125	1125	1164	1137	1164	1125	1125	1138	1156	1112	1146	1125	1165	1140	1137	1156	897	1125	1157	1139	1124	1166	1165	1122	1138	1122	1064	22	1138	1139	1165	1137	1112	1136	1136	1141	1139	1125	1135	1165	1139	1136	1125	1125	1134	25	1162	1137	1136	1138	1165	1158	1164	1125	1123	10	10	1150	1164	1146	1123	1138	1125	1157	1127	1142	1134	24	1133	1125	1124	1134	1134	1151	1125	1123	1139	1139	1139	1134	1143	1137	1136	1165	1150	1133	29	1156	1132	1162	1137	1136	1132	34	1126	1136	1125	1125	1151	1164	1137	1119	1165	1157	1147	1138	1150	1081	1140	1151	1139	1137	23	1151	29	1137	1162	1134	1167	1125	1120	1124	1125	1125	1124	1138	1137	1165	1134	1124	24	1120	1125	34	1166	1123	1138	1137	1124	1137	1157	1124	1126	1127	1162	1125	6	1127	1141	1135	1163	1125	1166	1140	1165	1125	1141	34	1158	1134	1124	1124	1124	1145	1123	1123	1166	1139	1139	1157	1136	1136	1128	1125	1165	16	1163	1125	1125	1124	1124	820	1133	1137	1124	1146	33	10	1149	1124	1156	1125	1133	1159	1139	1136	1146	1158	1134	1144	15	1126	1156	1164	1140	10	1124	1124	1146	1123	1142	1165	1132	1137	1125	1129	1124	1148	1136	1158	1146	1139	1165	1165	1136	1136	1138	1155	1137	1125	1068	1158	1141	1137	1132	1147	1125	1098	1147	1107	1142	1162	1142	1125	1117	1117	1154	1154	25	1159	1139	1133	1125	1136	1125	1164	1146	1160	27	1120	1125	1138	22	1139	1165	1161	1138	1165	1141	1124	1140	62	1151	1150	1151	598	1079	1139	1145	1138	1163	1138	1140	1125	1159	1139	1158	1158	1134	1123	1125	1161	8	1138	1147	1165	1125	1122	1158	1126	1165	1136	1138	1126	1134	1125	1165	1136	1165	1154	1125	1123	1146	1137	1123	1125	1141	1132	1125	1125	1147	1134	1144	1137	1123	1123	1136	1160	1157	1136	1162	1141	1124	1125	1112	1125	1150	1141	1158	1137	1145	1137	23	1151	1118	1146	1137	1165	1124	1158	1164	1125	1130	22	1141	1123	1129	7	1137	1125	72	1165	1146	1151	1146	1138	1136	1146	23	1165	1165	1127	1155	1125	1158	1141	1141	1141	1165	1126	1125	1125	1125	1141	1127	805	1141	1135	10	1134	1135	1134	1134	1125	1159	1137	1124	1147	1135	1163	1127	1165	1137	1165	1135	1136	1137	1125	1146	1137	1139	1150	1123	1151	1125	1124	1141	1134	1149	1135	1119	1125	1137	1132	1146	1136	1125	1125	1125	1147	1125	1139	1136	1164	1147	1131	1133	1149	1122	1134	1135	1124	1138	1134	1159	1125	1135	1141	1158	1120	1119	1124	1152	1123	1123	1125	1165	1165	25	1164	1147	1138	1125	1164	1138	1121	1147	1124	1158	1138	1124	1137	1125	1165	1127	1137	1131	1125	1142	1133	1124	1125	53	1165	1127	1150	1158	1159	1143	1125	1134	1149	1125	1137	1165	1135	1165	1133	1164	1166	1151	1135	1138	1138	1144	1137	1164	1146	25	1135	1161	1139	1156	1137	1123	1164	1125	1136	1133	1141	1137	1082	1166	1144	1155	1125	1125	1149	1141	1143	1138	1141	1134	1134	1131	1149	1134	1165	1125	1142	1137	1155	1139	1120	1165	1092	1137	1126	1147	1162	1147	1164	1135	1165	1165	1146	1154	1156	1120	1165	1124	1141	1131	1137	1159	1164	1140	1135	21	1137	1158	1138	1151	1125	1133	1126	1134	1137	1133	1134	1134	1124	1135	1122	1139	1118	1165	1134	1134	1127	41	1168	1156	1165	1165	1125	1142	1139	1137	1151	1138	1149	1124	9	1156	1125	1144	1136	1165	1139	1160	1161	1124	1138	1141	1125	1137	1117	1137	1147	1125	1125	1138	1140	1138	1165	1124	1134	1134	1144	1150	1136	1157	1135	1137	1066	1165	1125	1124	1124	1134	1134	1167	1136	1134	1136	1125	1137	1137	1124	1166	1125	1126	1131	1152	1148	1144	1144	1157	60	1139	1138	1147	1123	1131	1136	1133	1134	1144	1138	27	1141	1134	1126	1136	1151	1132	1152	1137	1159	1165	1162	1157	1165	1146	1139	9	1165	1135	1127	1062	1132	1165	1156	1125	1140	1125	1150	1165	1164	1125	1156	1156	1125	1149	1124	1165	1137	1136	1125	1165	1137	1146	1133	1138	36	1142	27	1125	1133	1126	1151	1125	1141	1139	1162	1165	1120	1136	1139	1146	1141	29	1136	1134	1134	1137	1125	1125	1122	1158	1126	1157	1138	1165	1126	1135	1143	23	1158	1134	1131	1153	1165	1165	1141	1138	1136	1134	1165	1139	1124	1139	1146	1141	1123	1132	1157	1159	1155	1136	1150	1124	1137	1136	1118	1162	1166	1141	1141	1139	1140	1138	1124	1125	1137	1137	1137	1156	1133	1138	1150	1164	1158	1133	1125	1137	1137	33	1165	1063	1125	1144	1138	1150	1138	1134	1139	1151	1158	1161	1137	1123	1156	1126	1149	1166	1159	1146	1164	1143	1132	1125	1159	1136	1156	1137	1125	1134	1131	1140	1137	1137	1160	1138	1157	1165	1135	1132	1124	1137	1134	1123	1165	1151	1137	1150	1124	1125	1125	1136	1164	1134	1134	1131	1136	1161	22	1125	1137	1137	1139	1147	1151	23	1134	1138	1138	1133	1149	1156	1137	1131	1161	1132	1136	1139	1124	1165	1137	1139	1166	1137	1137	1137	1120	1138	1162	1136	1149	1165	1125	1138	1136	1142	1165	1123	1161	1137	1134	1144	1150	1136	1124	1141	1082	1164	1164	1165	1123	1136	1133	1125	1156	1135	1133	1118	1138	1141	1151	1136	1117	1137	1131	1125	1158	1137	1124	1134	1134	1133	1134	1134	1136	1124	1164	1125	1138	1125	1165	1139	1124	1136	1123	1125	1140	1136	1137	1138	1162	1138	1125	1131	1164	21	1140	1165	1093	1157	1129	1141	1120	1143	1141	1165	1125	1139	1146	1140	1142	1134	1132	1153	1162	1134	1138	1146	24	1131	1167	1133	1161	1124	1141	1147	1134	1139	1165	1146	1141	1138	1151	1149	1160	1137	1146	1136	1130	1137	1137	1149	1167	1136	1146	1120	38	1127	1120	1161	1124	1136	1044	1165	1137	1136	1141	1138	1137	1082	1136	1135	1138	1122	1138	1115	1138	1124	1137	1147	1142	1147	1139	1120	1164	1138	1140	1124	1151	1165	1137	1141	1136	1159	1133	1138	1133	1158	1145	1162	1137	1135	1125	1131	1131	1131	1125	1082	1126	1161	1134	1136	1146	1125	1136	1082	1141	1151	1124	1123	1139	1125	1164	1137	1134	29	1135	1136	1133	1137	1146	1137	1134	30	1161	1168	1138	1138	1125	1124	1124	1123	1125	1138	1163	1136	1122	1117	1135	1160	1136	1125	1124	1123	1165	1123	1165	1133	1138	1138	1146	23	1156	1156	1133	1120	1125	1141	1137	1155	1165	1136	1128	1134	1138	1136	1161	1150	1136	1133	1158	1120	1125	1163	1141	1158	1138	1158	1137	1162	1123	1125	1160	1164	1162	1138	1137	1151	1158	1138	1161	1123	1123	1126	1165	28	1135	1137	1123	1136	1120	1160	1137	1136	1134	1134	1131	1125	1134	1134	27	1139	1125	1156	1141	1125	1165	1138	1136	1136	1137	1138	1123	1125	1136	1124	1135	1138	1136	1158	1135	1136	1135	1162	1136	1157	1157	1160	1132	1125	1137	1137	1149	1136	1125	1142	1136	1138	1123	1125	1140	1123	1157	1137	1123	1158	1145	1163	1164	1137	1136	1139	1151	1137	1123	31	1150	1134	1142	1134	1165	1141	1125	1146	1125	1138	1151	1163	1137	1161	1164	1138	7	1153	1137	1117	1146	1140	1135	1136	1136	1160	1124	1123	1138	1138	1137	1126	1141	1111	1136	1155	1142	1137	1161	1132	1131	1147	1122	1159	1136	1133	6	1142	1136	1165	1142	1164	1137	1122	1155	1155	1134	17	1137	1103	1156	1150	1157	1135	1153	1137	28	1138	1136	1138	1137	1137	1137	1141	1137	1166	1148	1158	1134	1132	1164	1165	1138	1164	1137	1125	1136	1136	1135	1165	1157	1158	1162	1137	1159	1137	1137	1119	1145	1137	1126	1147	1139	1146	1148	1141	1139	1121	1141	1120	1137	1146	1155	1136	1141	1141	1137	1136	1135	1117	1136	1123	1138	1145	1155	1156	68	1134	1116	1147	1125	1164	1135	1137	1137	1138	1138	1118	1161	1146	1138	1134	1134	1133	1165	1141	1165	1137	1151	1136	1131	1161	1140	1142	1151	1146	1146	1138	1149	1150	68	1164	1165	1135	1141	1138	1120	1157	1125	1146	1136	1162	1159	1151	1156	1162	1135	1131	1132	1165	1129	1133	1137	1139	1138	68	1151	1123	1139	1158	1119	1125	1132	1140	1137	1137	1134	1137	1138	1151	1157	1146	1137	1137	1146	1123	1135	1136	1137	1165	1124	1141	1136	1165	1160	1136	1155	1120	1165	1163	1156	1137	1118	1164	1141	1151	10	1136	1136	1139	1135	1135	1127	1145	1148	1125	1125	1121	1141	1138	1141	1138	1120	1164	1123	1131	1136	1123	1165	1157	1136	1149	1145	1134	1141	1164	1158	1162	1136	1122	1163	1121	1136	1161	1157	1135	1132	1138	1153	1141	1153	1151	1131	1148	1125	1124	1125	1137	1137	1125	1125	1150	1135	1124	26	1146	1156	1144	1133	1135	1131	1141	1135	1141	1125	1141	1123	31	1142	1137	1141	1139	1138	1163	1165	1136	1164	1133	1133	1132	1137	23	1163	1134	1141	1134	1155	1137	1127	1133	1133	1118	1135	1136	1123	1133	1133	1137	1154	1137	1146	1138	1133	1133	1155	1138	24	1154	1137	1158	1151	1125	1139	1153	1141	1137	1125	1151	1154	1117	1134	1165	1136	1164	1158	1140	1136	1135	1146	1136	1141	1137	1165	1137	1132	1158	1148	1138	1138	1165	1159	1133	1137	1137	1136	1141	1138	1137	1135	1159	1137	1158	16	16	1165	1138	1160	1165	1142	1141	1123	1142	1137	1136	1138	1165	1136	1158	1137	1146	1143	1137	1137	1137	1124	1134	1137	1142	1139	1146	1123	1123	1133	1146	1165	1149	1150	1142	1124	1138	1126	1123	1125	1139	1146	1136	1137	1138	1134	1148	1134	1132	1140	1135	1138	1139	1138	1165	1136	1136	1122	1124	1156	1124	1133	1137	1135	1120	1158	31	1133	1159	1137	1142	24	1137	1157	1123	1124	1146	1138	1167	1147	1120	1156	1131	1160	1142	1126	1137	1134	1155	1137	1137	1141	1158	1139	1164	1136	1164	1125	1137	1130	1167	1156	1141	1141	1145	1146	1146	1137	7	1151	1135	1149	1141	1135	1135	1136	1147	1134	6	1132	1132	1164	1158	1141	1141	27	1165	1165	1163	1136	1163	1141	1144	1146	1137	1152	1123	1139	1164	1139	1157	1136	1136	1141	1146	1133	1154	1153	1140	1144	1141	1136	1143	1122	1159	1166	1151	1155	1135	1141	1141	1160	1148	1114	1139	1136	1141	1138	31	1137	1158	1137	1132	1150	1150	1156	1141	1157	1151	1136	1142	1156	1138	1122	1151	1159	1141	1165	1151	1141	1141	1120	1132	1132	1136	1138	1165	1137	1155	1120	1143	1123	1139	1123	1122	24	1140	1137	1136	1165	1125	1136	1155	1138	1136	1136	1101	1151	1140	1151	1133	1134	1144	1166	1138	1137	1153	1138	1137	1105	1141	1165	1125	1138	1136	1147	1136	1144	1137	1142	1124	1131	1131	1142	1123	1139	1148	1165	1156	1163	1164	1138	1154	1137	1142	1159	1165	1135	1135	1151	1137	1132	1125	1139	1136	1140	1124	1165	1137	1137	1137	1140	1138	1136	1139	1165	1147	1159	1137	1134	1139	1135	1145	1137	1159	1137	1120	1142	1119	1149	1158	1133	1137	1138	1130	1141	1136	1151	1135	1120	1138	1151	1151	1134	1136	1125	1124	1141	1120	1159	1123	1134	1142	1159	1137	1151	1134	1131	1165	1137	1141	1151	1129	1157	1131	1126	1131	1137	1134	1133	1134	1134	1142	1155	1136	1137	35	1137	1137	1160	1151	1146	1137	1133	1140	1147	1137	1130	1137	1138	1137	1138	1129	1093	1125	1142	1150	1136	1119	1142	1147	1155	1135	1145	1143	1140	1132	1133	1132	1164	1165	1157	1134	1089	1149	1137	1137	1140	1133	1137	1122	1131	1141	1140	1138	1143	1149	1151	1160	1165	1137	1118	1142	1131	1125	1130	1039	1138	1137	1134	1130	1132	1123	640	1122	1136	1122	1122	1137	1135	1158	1141	1148	1143	1126	1158	1138	1138	1146	1146	1141	1148	1146	1137	1137	1137	1136	1136	1115	1146	1138	1126	1141	1135	1141	1153	1164	1146	1137	1137	1159	1125	1130	1158	1123	1137	1139	1125	1123	1158	1148	1137	1161	1125	1137	1127	1139	1081	1168	1138	1136	1131	1137	1043	1165	1044	1147	1137	1136	1153	1156	1141	1133	1133	1141	1141	1139	1158	1165	1136	1131	1150	1123	1149	1166	1137	53	1137	1102	1136	1137	1137	1140	1145	1044	1164	1125	1128	1123	1135	1151	1165	1141	1141	1146	1145	1164	1143	1151	1155	1158	1166	1146	1158	1137	1137	1132	1141	1125	1120	1142	1165	1139	1139	1146	1133	1158	1141	1160	1136	1137	1137	1137	1118	1152	1164	1150	1139	1137	1137	1150	1123	1138	1136	1164	1132	1136	1123	1137	23	1138	1165	1137	1142	1138	1136	1139	1080	1156	1142	1139	1138	1120	1116	1137	1137	1134	1141	1138	28	1162	1159	1137	1159	1137	1160	1158	1133	1137	1164	1133	1142	1164	1133	1137	1137	1138	1143	1149	1132	1136	1134	1165	1137	1158	1120	1134	1133	1151	1135	1148	1146	1138	1137	1137	1123	1108	1137	1137	1165	1137	1137	1148	1165	1138	1130	1143	1137	1123	1140	1133	1158	1146	1162	1142	1157	1138	1131	1136	1137	1139	1058	1139	1139	1156	1149	1132	1138	1138	1159	1159	1136	1137	1165	1156	1136	1137	1131	1156	1120	1147	1151	1118	1138	1125	1158	1133	1137	1131	1164	1137	1123	1139	1138	1151	1134	1163	1136	23	1165	1134	1136	1136	1145	1138	1163	1151	1151	1165	1124	1125	1136	1137	1117	1137	1147	1129	1151	1163	1156	1136	1141	1125	1134	1148	1132	1137	1164	1148	1129	1136	1137	1137	22	1164	1135	1164	1116	1136	1164	32	1132	1136	1125	1151	1162	1162	1151	1132	1124	1137	1135	1123	1125	1141	1165	1133	1158	1134	1131	1137	1123	1133	1137	1137	1134	1148	1162	1150	1137	1137	1141	1137	1136	1151	1122	1138	1134	1118	1123	1136	1137	1123	1125	1137	1137	1151	1168	1137	1157	1137	1150	8	1135	1137	1136	1133	1137	1163	1160	1150	1137	1146	1136	1146	1134	1058	1138	1138	1137	1168	1150	1107	1142	1139	1145	1145	1168	1141	1147	1128	1166	1111	23	1141	1123	1082	1159	1135	1141	1141	1139	1120	1144	1139	1132	1137	1132	1137	1137	1136	1137	1141	1136	1156	7	1137	1136	1159	1165	1163	1149	1150	1136	1151	1119	1123	1160	1124	1142	1124	1125	1164	1134	1120	1132	1156	1142	1145	1129	1157	1137	1158	1155	1151	1165	1163	1137	1132	1159	1126	1160	1160	1139	1138	1135	1138	1137	1122	1141	1146	1162	1137	1164	1136	1165	1137	1146	1145	1155	1153	1131	32	1128	1140	1137	1123	1141	1142	1116	1135	1158	1122	1165	1156	1121	1135	1162	1116	1107	1123	1136	1139	1147	1141	1136	1123	1165	1148	1140	1148	1120	1150	1165	1124	1164	1146	1158	1153	1136	1155	1157	1137	1165	1138	1137	1137	1163	1157	32	1149	1142	1136	1164	1137	1135	1137	1137	1138	1167	1141	1123	1138	1156	1146	1141	1123	1164	1137	1133	1144	1158	1141	1141	1135	1141	1123	1137	1142	1141	1141	1138	1158	1138	1137	1141	1130	1156	1159	1166	1133	1136	1131	1138	962	1156	1156	1161	1139	1143	1143	1137	1159	1165	1151	1136	1137	1136	1135	1137	1137	1137	1165	1158	1165	1128	1148	1159	1162	1117	1132	1153	1125	1137	1136	1137	1142	1132	1132	1157	1142	1142	1139	1141	1155	1154	1131	1132	1137	1123	1136	1165	1166	1141	1139	1133	1137	1141	1038	1132	1157	1137	1146	1124	1136	1146	1146	1140	1149	1131	1137	1137	1141	1151	1154	1140	1142	1132	1165	1138	1138	1140	1142	1161	1146	1150	1150	1127	1137	1138	1137	1153	1145	1120	1123	1164	1157	1158	1165	1135	1155	1143	1147	1123	1155	1148	1137	1138	1150	1151	1130	1139	1146	1139	1164	1166	1118	1137	1157	1137	1123	1151	1133	1159	1138	1167	1138	1141	1138	1156	1137	1138	1169	1137	1125	1141	1137	1137	1141	1140	1156	1137	1137	1141	1141	1158	1135	1139	1140	1123	1119	1139	1167	1137	1132	1164	1141	1140	1141	1140	1121	1138	1142	1123	1137	1160	1132	1137	1122	1137	1148	1164	31	1102	1112	1137	1126	1151	1125	1164	1137	1137	1141	1153	1165	1137	1152	1120	22	1134	1141	22	1137	1165	1138	1137	1137	1165	1141	1142	1155	1133	1137	1157	1163	1137	1137	1119	1137	1136	1137	1165	1137	1166	1164	1136	1155	1150	1123	1167	31	1137	1119	1158	1145	1135	1138	1153	1136	1139	1165	1126	1136	1151	1164	1132	1125	1146	1139	1137	1134	1137	1140	1136	1138	1137	1123	1167	1159	1153	1163	1136	1134	1136	1140	77	1161	27	1166	1120	1160	1137	1155	1165	1161	1139	1125	1137	1137	1150	1146	1127	1138	1164	1155	1158	1139	1137	1158	1165	1165	1165	1161	1165	1165	1165	1165	1165	1141	1120	1162	1165	1162	1137	1165	1166	1093	1163	1146	1123	1123	1132	1165	1132	1137	1130	1131	1134	1138	1140	1137	1123	1146	1146	976	1152	1137	1165	1137	1137	1120	1133	1138	1125	1123	1148	1141	1131	1137	1133	1133	1120	1147	29	1132	1158	1165	1165	1165	1160	1165	1165	1165	1165	1165	1141	1120	1161	1165	1162	1137	1164	1166	1165	1165	1137	1155	1153	1165	1146	1153	1159	1150	1133	1133	1136	1159	1137	1159	7	1123	1120	1141	1109	1125	32	1139	1137	1165	1141	1136	1146	1136	1120	1135	1137	1137	1165	1134	1140	1140	1164	1119	1091	1138	1134	1132	1134	1134	1122	1131	1137	1137	1131	1165	1141	32	1138	1138	1134	0	1162	1165	1137	1137	1137	1138	1137	1134	1141	1135	1136	1136	1136	1136	1132	1132	1165	1125	1151	1119	1140	1146	23	1142	1165	1138	1156	1165	1134	1136	1162	19	1125	1142	1146	1148	1141	1148	1159	1122	1137	1091	1134	1155	1134	1138	1159	1133	1144	1136	1137	1151	1137	1156	1136	1139	1162	1123	1129	1140	1137	1123	1146	1137	1128	1120	1165	1164	1133	1157	1157	1125	1165	23	1147	1165	1165	1141	1133	1137	1146	1133	1136	1164	1165	1165	1142	982	1157	1163	1137	1138	1150	1141	1140	1156	1124	1125	1136	6	1161	1136	1155	1156	1153	1165	1134	1120	1158	1141	1138	1123	1133	1136	1137	1137	1141	1155	1139	1137	1137	1137	1124	1134	1137	1120	1138	1121	1134	1133	1147	1138	1137	1123	1156	1159	1137	1155	143	1165	1141	1137	1131	1165	1136	983	1140	1162	1137	608	1162	1148	1132	1165	1136	1038	1156	1134	1146	1137	1120	1146	1123	1123	1159	1136	1137	1151	1164	1137	1137	1139	1093	1138	1109	1137	1135	1152	1124	1141	1137	1137	1159	1136	1136	1156	1139	1139	169	1137	1145	1139	1139	1141	1138	1138	1165	1141	1123	1169	1139	1130	1161	1044	1125	1137	1153	1164	1137	1163	1137	1132	1157	1123	1136	1127	1148	1148	1137	1138	1135	1141	1138	1165	1137	1137	1138	1138	1110	1165	1124	1153	1143	1165	1141	1120	1146
1672081	1171	1162	1138	1176	1174	1152	1160	1178	1145	1167	1164	1155	1100	1156	1162	1167	39	1160	1140	1162	1161	1165	1171	1162	1163	1173	1153	1166	1153	1151	1166	1165	1158	1141	1167	1140	1143	1160	1154	1173	1157	1145	1153	1157	44	1148	1140	1163	1141	1140	1160	1157	1142	1178	1126	1154	1142	1172	1159	40	1163	1147	1147	1143	1174	1152	1145	1144	1142	1144	1172	1143	1147	1162	1161	1165	1164	1153	1176	1160	1161	1167	1167	1167	1166	1140	1151	1156	1145	1145	1134	1162	1152	1166	1158	1167	1100	1145	1151	1151	1156	1158	1162	1167	1145	1173	1162	1144	1146	1162	1161	1178	1145	1162	72	74	1174	1154	1134	1162	1161	1156	1166	1161	1146	1167	1166	1175	1161	1143	1163	1155	1152	1145	1141	714	1147	1144	1166	1100	1144	1161	62	1165	1152	1176	1166	1172	1162	1158	1167	1134	1156	1167	1165	1163	1162	1166	1164	1137	1157	1164	1057	1151	1143	1152	1168	40	1174	1141	1163	1161	1144	1099	1099	1166	1170	1100	1134	1166	1145	1145	1167	1167	1099	1164	1166	1146	1168	1144	1164	1140	1166	1168	1156	1167	1144	1153	1159	1164	1153	1170	1145	1124	1134	1152	1153	1168	1170	1161	1144	1168	1144	1165	1147	1162	1143	1140	1166	1140	1100	1165	1162	1163	1144	1143	1157	1145	1142	1170	70	279	1162	39	1144	1143	1162	1165	1162	1155	1162	1142	1159	1145	1163	1133	1165	1143	1144	1162	1162	1145	1162	1163	1143	1145	1141	1161	1148	1161	42	1143	1023	1156	1162	1156	1162	1166	1057	1144	1134	1143	1138	1149	1156	1161	1175	1161	1147	1160	1169	1174	1172	1144	1162	1172	1165	1162	1174	1146	1155	1142	1164	1174	1144	1148	1145	1163	1163	1145	1145	1162	1158	1163	1152	1184	1151	1161	1145	1144	1164	1163	1167	1165	1163	1142	1143	1151	1166	1146	1166	1149	1162	1166	1145	1139	1163	1152	1162	1136	1155	1165	1144	38	1145	1166	1155	1147	1167	1151	1151	1145	1144	1169	1175	1152	1156	1173	1143	1138	1143	1157	1165	1148	1159	1144	1165	1165	1145	1057	1101	1167	1141	1145	1162	1167	1161	1167	1145	1144	1158	37	1162	1175	1144	1140	1156	1157	1142	1165	1143	1174	1140	1146	1167	1161	1156	1174	1166	1161	1160	1142	38	1145	1144	1164	1162	1161	1167	1142	1174	1167	1162	1174	1099	1144	1167	1160	40	1144	36	1145	1145	1163	1135	1175	1145	1145	1157	1179	1153	1134	1163	1135	1174	38	38	1140	1146	1144	1158	1142	1145	1167	1163	1161	1144	1144	1167	1144	1163	1167	1147	1173	1164	1144	1174	1167	1145	39	1165	1142	1135	870	1143	1178	1162	1152	1159	1147	1141	1160	1146	38	1166	1143	1162	1174	1165	1163	1142	1165	1163	1143	1163	1156	1159	1128	39	1149	1160	1162	1166	1159	1159	1144	1162	1166	1166	1144	36	38	1144	1133	1176	1153	1162	1162	38	1144	1145	1147	1145	1147	1175	1147	1161	1170	1166	1161	1162	1136	1164	1165	1179	1151	1157	1160	1147	1147	1166	1166	1161	1155	1164	1159	1135	1163	1165	1159	1176	1169	1174	1142	1162	1006	1160	1146	1162	1148	1144	1134	46	1163	1166	1146	1166	1182	1167	1153	1160	1144	1153	1162	1165	1146	1146	1145	1174	1145	1162	1165	1162	1165	1145	1168	1133	1161	1145	1148	1144	1138	1150	1152	1145	1112	1153	1152	1163	1145	1144	1154	1166	1158	1154	1169	1144	1136	1165	1149	40	1145	1145	1145	1167	1144	1166	38	1145	1163	1162	1158	1163	1160	1162	1167	1141	1144	1144	1174	1162	1163	1147	1170	31	1167	1162	1171	1144	1159	1154	1145	1139	1174	1135	1174	1166	1173	1174	1154	1164	1152	1145	1145	1145	1145	1161	1144	1152	1146	1147	1165	1145	1163	1145	40	1149	1166	1166	1145	1168	1150	1152	1151	1152	1165	1145	1144	1162	1148	1162	1152	1166	1140	1165	1166	1157	1142	1174	1165	1167	1166	1160	1145	1150	1167	43	1162	1146	1175	1167	1156	39	1151	1143	1165	1161	1147	1157	1174	1133	40	1162	1131	38	1164	1069	1147	1167	1155	1163	1145	1175	1134	1144	3	1167	1144	1174	1164	1156	1162	1147	1153	34	1166	1160	1169	1163	1179	62	1161	1145	1145	1174	1174	1146	1145	1162	1147	1100	1145	1144	1135	1162	1181	1153	1165	1145	1133	1165	1134	1145	1161	1142	1145	1175	1145	40	1178	1145	1140	1163	1156	1159	1146	1165	1100	1175	1160	1163	1163	1145	1174	1160	1144	1141	1162	1145	1156	1163	1162	1158	1153	1144	1162	1162	1163	1162	1144	1168	1145	1162	1143	1166	1154	1153	1153	1142	1167	1171	1147	1174	1158	1165	1159	1168	1162	1164	1158	1149	1100	1100	1133	1157	1154	1180	1162	1171	593	1163	1164	1165	1101	1140	1162	1157	1174	1162	1134	1124	1174	1145	1166	1166	1145	1168	1158	1154	1154	1145	1155	1146	1164	1143	1161	1163	1167	1154	1165	1142	1154	1166	1142	1143	1153	1099	1168	1152	1144	1145	1162	47	1145	1163	1152	1145	1145	1162	41	1149	1155	1168	1100	1134	1134	1145	1145	1101	1142	1157	1157	1143	1146	1174	37	1155	38	1146	1164	1144	1147	1163	1145	1174	1134	1142	1146	1167	1166	1159	1149	551	1156	1156	40	42	1145	1152	1150	1151	1143	1156	1146	1144	1149	1149	1145	1156	1156	1137	1167	1167	1145	1144	1174	1167	1147	1145	1165	1156	1156	1146	1147	1156	1142	1174	1166	1174	1145	38	1149	1163	1145	1158	1167	1166	38	1131	1182	1156	1099	1156	1157	1161	1158	1173	1149	1162	1166	1135	1134	1146	1174	1163	1167	1133	1143	1146	1153	1160	1147	36	1163	1134	1145	1153	1174	1144	1153	1143	62	1145	1166	1153	1156	1145	1153	1165	1145	1145	1167	1162	1145	1156	37	1153	1145	1172	1166	38	1139	1142	1168	1158	1174	1166	38	1142	1144	1146	1165	1171	38	1143	1145	1100	1144	1176	1166	1158	37	1147	1143	1155	1099	1153	1154	1161	1160	1174	1182	1145	39	1167	1167	1171	1165	1155	1145	1134	1152	1151	1152	1142	1162	1152	1152	1152	1156	1169	1174	1155	1167	1145	38	1145	1166	1145	1165	1159	1154	1143	1164	1167	1156	1145	1161	1146	1164	1162	1166	1162	1172	1148	1100	1166	1149	1166	1140	1156	1165	36	1165	1156	1156	1145	1167	1170	1170	1146	1100	1153	1170	1145	1137	1152	1167	36	1167	1167	1165	1138	1174	1100	1155	1165	1144	1171	40	1162	1182	1168	1161	1144	1145	1167	1166	1156	1147	1140	1163	1165	1147	1174	1144	1145	1162	1156	1144	1145	1163	1167	1162	1149	1174	1173	1174	1167	1164	1162	1174	1145	1145	1162	1172	1146	1163	1143	38	1146	1145	1166	1167	1145	1174	1174	1165	1147	1165	1163	39	1149	1134	1134	1145	1145	1148	1168	1146	1137	1174	1166	1172	1167	1134	1142	1144	1155	1145	1165	1155	1166	1163	1133	1133	1143	1159	1162	1166	1166	1158	1159	1156	1174	1161	37	1163	1145	1174	1142	1154	1156	1149	1145	37	1133	1156	1164	1167	1174	1142	1161	1099	1141	1144	1139	1162	1153	1165	1162	1173	1156	1163	1149	1174	1160	1165	1145	40	1170	1140	1162	1145	1164	1166	1155	1146	40	40	1178	1174	1152	1168	1165	1134	1162	1166	1156	1173	1167	38	1002	1145	1153	1134	1165	41	1146	1145	1158	1170	1165	1145	37	1173	1145	1149	1154	38	1146	1165	40	1174	1175	1156	1170	1154	34	1144	1154	1156	1166	1143	1146	1099	1148	1163	1144	1144	1140	1154	1161	1144	1167	1166	1074	1145	1149	1158	1135	1143	1165	1133	1156	1165	39	1146	1172	1174	1139	1156	40	1174	1149	1148	1166	1146	1175	1142	1134	1142	30	1164	1168	1153	1144	1135	1145	1143	1167	1143	1144	1168	1143	1142	1149	1165	1161	1143	1145	1156	1141	40	1149	1162	1145	1134	1145	1152	1146	1167	1165	1163	1148	1100	1156	1174	1146	1174	1140	1147	1154	1145	1145	1158	41	1145	1162	1145	1141	1148	1169	1149	1135	1168	1144	1174	1142	1165	1135	1178	5	1134	1145	1145	1143	1158	1166	1140	1145	1173	1145	1145	1155	1165	1156	1145	1167	1143	1160	1144	1144	1145	1143	1145	1145	37	1142	1147	1162	1140	1144	1099	1145	1141	1145	1160	1134	39	1165	1165	1164	1145	1164	1146	1166	1165	1168	1152	1162	1162	1171	1137	1150	1166	1146	1143	1174	1144	1145	1163	43	1165	1144	1174	1145	1181	1145	1162	1163	31	1162	1162	1163	1175	1167	1161	1145	1145	1155	1144	1162	1155	1145	1134	1174	1157	1144	1164	1135	1168	1145	1144	1152	1153	1152	1143	37	1077	1162	1149	1145	1145	1165	1165	1145	1145	1145	1168	1156	1156	1174	1165	1145	1144	1173	1146	1144	1157	1149	1134	1171	1142	1146	1174	1158	1149	67	1145	1144	37	1167	38	1165	1144	1147	1174	1178	1167	1159	1145	1165	1133	1162	1144	1162	1159	1163	1138	1165	1144	1163	1152	1174	1149	1149	1148	1155	1167	1144	1166	1131	1154	1166	1172	1163	1149	1167	1175	1165	1166	1164	1162	1134	1179	1162	1162	1145	1147	1145	209	1174	1174	1164	1143	1145	37	74	41	1088	1146	1144	41	1141	1145	1163	38	1160	1137	1143	1169	1162	1179	1144	1146	1153	1167	1146	1166	7	1173	1170	1165	1174	1167	1145	1162	1145	1146	1143	39	1145	1167	1162	1158	1165	1167	1099	1161	1155	1145	1174	1145	1164	1145	1143	1143	1142	1163	1148	1164	1164	1156	1154	1165	1167	1166	1157	1172	40	1145	1156	1133	1145	1174	1174	1167	1151	1145	1145	1161	1141	40	1149	1166	1148	1134	40	1156	1144	1145	1143	39	1158	1167	1155	1166	36	41	1156	1167	1146	1174	1174	1174	1173	1166	1145	43	1142	1183	1157	1168	1163	1163	1135	38	1143	1145	1153	1143	1172	1164	38	40	1101	1148	39	1161	1174	1134	1147	1167	1166	1149	1143	37	1147	42	40	1157	80	1149	1145	1145	1151	1167	1154	1143	1145	1145	43	1166	1135	1145	1146	1166	1167	1171	1158	1142	40	1173	1098	1167	925	1144	1173	1145	1163	1134	40	1170	1155	1170	1081	1162	1166	1155	35	1166	1171	1161	1161	1174	1167	1145	1152	40	1156	1164	1146	1145	1174	1163	1163	1166	1153	1156	40	1140	38	1145	1141	1162	1162	1148	39	1158	1165	1167	1145	39	1142	1144	1174	1162	1173	1145	1144	1174	1174	1149	1143	1167	1099	1099	1099	1151	1153	1155	1153	1105	1148	1147	1159	1138	1146	3	1155	1156	1146	1164	1144	1164	1145	1145	1149	65	1155	1182	40	1167	1160	1167	1147	1161	1145	1149	1156	1165	1163	1149	1162	1166	5	1174	1137	1146	1170	1144	1145	1145	1142	1155	1166	1134	1174	1144	1162	1160	1140	1164	39	1165	1155	1156	1144	1166	1139	1144	1141	1146	3	1145	1163	1146	1174	1152	39	1145	1136	1156	38	1145	1100	1160	1164	1175	1143	1142	1142	1157	1141	1141	1135	1147	1147	1167	1153	1153	1144	1145	39	1161	34	1145	1146	1142	1142	827	1147	1154	1144	1158	1162	1162	1176	1144	1167	1145	1173	1167	1156	1164	1158	1139	1176	1156	1162	1162	1167	38	1167	1161	1142	1142	1158	1167	1145	36	1146	1166	1143	1145	1142	1177	1165	1140	1156	1168	1134	40	1153	1160	1168	1166	1166	1163	1051	1164	1100	1157	1146	1160	1145	1102	1160	1170	1175	4	1157	1145	1167	1167	1167	1167	1162	1164	1142	1147	1145	1165	1145	39	1158	1164	1161	1181	1146	1156	1162	1168	1134	75	1158	36	1174	1145	1100	1163	1151	1148	1149	594	1088	1167	1103	1155	34	1156	1157	1145	1165	1156	1140	1140	1174	1141	1145	74	1161	1167	1159	40	1145	1166	1140	1146	40	1153	1169	1146	1183	1166	1134	1153	1134	1173	1145	1165	1162	1154	1167	1145	1144	1145	1145	1145	1160	1181	1164	1166	1167	1167	1153	1141	1140	1152	5	1174	1145	1143	1171	1145	1148	1100	1169	1155	1157	1166	1161	1149	1137	1158	1166	38	1143	1141	40	1145	1144	1162	1147	1141	1148	1162	1166	1145	1161	39	1159	1149	1158	1156	1155	1158	1163	1134	38	1179	1166	1145	1140	1174	1174	1174	38	1145	1145	1145	1143	1146	1146	809	1100	1151	1162	1174	1174	1174	1174	1145	1139	1165	1144	1159	1152	1163	1146	1134	1165	40	1152	1153	1154	1145	1158	1166	1157	1150	1166	1149	1145	1144	1175	1174	1147	1152	1143	1144	1165	1146	1158	1153	1145	1145	1145	1178	1145	1156	1153	41	1158	1173	1147	1147	1164	1174	1174	1144	1167	1175	1160	1145	1144	1145	1140	1144	1143	1142	1167	1143	1143	1143	38	37	1162	1133	1177	1156	1143	39	1167	1144	1179	1181	1174	1156	1142	1156	1145	1134	1142	1166	1172	1143	1175	1147	1142	1145	1164	42	1142	1148	1140	1165	1154	1145	1174	1147	1146	1156	1134	1153	1134	1147	1132	1134	1166	1152	1167	1167	1176	1166	38	1158	1163	1152	68	1156	1167	1166	1167	37	1145	1156	1173	1174	1155	1160	1133	1164	1166	1145	1145	1175	1174	1153	1167	1174	1174	1174	1171	1154	1174	1135	1145	1157	1165	1138	1099	1144	1134	1102	1166	1145	1160	5	1160	37	1152	41	39	1158	1168	1138	1144	1134	1142	1174	1145	1165	1165	42	1100	1152	1162	1165	1140	1154	1151	1145	1147	1143	1174	1175	1173	1163	1174	1143	1174	1166	1156	1173	38	1174	1151	1145	1159	1137	1167	38	38	1145	1157	1156	1154	1149	1156	1147	1144	1162	1167	1145	1154	1161	1134	1167	1161	76	1145	1156	1101	1145	1166	1167	1165	1160	1145	1145	1167	1100	1156	39	1142	1174	1174	1154	1149	1155	1169	1152	1156	1144	38	1144	1142	1144	1174	1174	1136	1153	1163	1166	1143	1166	1166	1142	45	1145	1145	1172	1161	1159	1164	1164	1167	1164	1157	1156	1158	1165	1145	1164	1173	1174	1154	1156	1162	1174	1174	1145	1153	1149	1147	1164	1166	1165	39	1163	1139	1134	1158	1156	1161	1134	1152	1147	1058	1146	39	1167	1145	1167	1145	1148	1134	997	1145	1139	1167	1145	1147	1145	39	1167	1166	1145	40	1166	1158	1147	1155	1162	1148	1162	1145	1148	1145	1150	1145	1143	1166	4	41	1144	1153	1167	1160	1146	1151	1155	1174	1174	1166	1143	1145	1170	1140	1145	1167	1156	40	1145	1165	1153	1162	1140	1174	1174	1167	35	42	1145	1156	1164	1174	1134	1156	1144	1141	1158	1100	1174	1146	1163	1164	1174	1164	1149	1142	1165	1165	1178	5	70	1143	1160	1157	1156	1157	1144	1166	1165	1165	1165	1167	1147	1167	1148	34	1141	1147	1140	1168	1166	1162	39	1074	1146	1155	1154	1149	1155	1175	1154	1149	1140	1161	1153	1141	1167	1145	1164	1135	1164	1159	37	1153	1146	1145	63	1164	1167	1165	1145	1174	1145	1167	1163	1167	1161	1154	1167	1134	1165	1146	1165	1165	1174	1167	1134	1149	1154	1148	1163	1146	1145	1153	1133	1174	1174	1145	1153	1162	1162	1145	1166	1166	1156	1160	1149	1162	1163	1165	1165	1147	1147	1167	1166	1171	76	1177	1164	1143	1142	40	1165	1167	1135	1157	1166	1166	1144	1167	3	1153	1147	42	1144	1166	1164	1175	40	1167	1162	1156	1174	1154	1150	1154	1144	1100	1162	38	1133	40	1167	1153	1175	1145	1167	1164	1148	1167	1167	1174	1149	1153	1167	1166	1173	1145	1139	1166	1142	1174	1174	1173	1174	1174	1154	1142	39	1145	1167	1145	1135	1142	1144	1153	1141	1145	1156	1153	1166	1157	50	1153	1145	1172	36	1162	1168	36	1098	1166	1171	1174	1175	1153	1174	80	1145	1156	1159	1157	1099	1174	1171	1165	37	1174	1156	1159	1162	1145	1135	1146	1005	1144	1145	1159	1164	1153	1135	1158	1171	1156	1149	1147	1165	1166	1178	1153	1171	1154	1154	1164	1135	1164	1158	1144	1162	1145	1144	75	1143	1165	1167	1134	1165	1153	1101	1156	1165	1160	1153	1154	1156	1164	1172	1180	1156	1142	1166	1160	1153	1178	1141	1144	1135	1157	1144	1144	1150	38	1165	1174	1153	1140	1147	1167	1147	1140	1178	50	1166	1153	1145	1145	1150	1169	1145	1162	1146	1165	1182	1165	1158	1143	1166	1162	1174	1149	1142	1167	1156	1145	1134	1166	1161	1162	1174	1164	1147	1165	1158	1166	1174	1161	60	1137	1156	1155	1145	1143	1144	1167	1145	1179	4	1165	1166	1167	1151	1161	1164	1145	1144	1165	1104	1167	39	1147	1156	1167	1158	1157	1168	1168	1150	1144	1145	1174	1166	1166	41	1153	1179	1151	1166	1164	1129	1148	1153	1146	1142	1144	1145	1131	1158	1164	1167	1164	1166	7	1143	1146	1164	1136	4	1156	1166	1150	1140	1165	1006	1159	1159	1145	36	1162	1152	1166	1166	1153	1144	1164	1165	1154	1174	1174	1169	1145	1174	1174	1161	1167	1147	1167	1174	1145	40	1155	1154	1165	1165	1167	1167	1146	1153	1142	1165	1156	1153	1174	1152	1154	1174	3	1153	1167	1167	1164	1147	1145	1165	1165	1147	1153	1145	1175	1164	1156	1166	1146	1173	1167	1167	1154	1166	1174	1183	1131	35	1166	1167	1156	1151	1155	1166	1163	1149	1174	1145	1174	1134	1174	1145	1158	1145	1156	1149	1131	1165	66	38	1165	1162	1182	1157	1130	1159	1156	1153	1154	1154	64	1144	1165	1169	1156	1166	1144	1101	1166	1155	1137	1145	1155	56	1178	1144	1161	1136	1165	1153	1146	1162	1162	1156	1134	1175	42	1165	1170	1166	1166	1175	1162	1165	1115	1167	1155	39	1165	1172	1165	1162	1169	1154	1156	1165	1166	1165	1174	1165	1133	1165	1174	1174	1146	40	38	1159	1135	1155	1145	1167	1155	1164	1134	1143	1174	6	1154	1141	1166	1166	1174	1157	1165	1145	1158	1157	1158	1146	1174	1156	1144	1174	1144	1165	1161	1167	1153	1174	1174	1165	1152	1152	1138	1153	1167	1156	1159	1166	1167	1162	1151	1166	1160	1166	38	1156	1165	1165	1168	1167	1174	1141	1158	1158	1174	1174	1182	43	1174	42	1166	1149	1164	1173	1006	1143	1175	1149	1158	1158	1167	1147	1148	1162	42	40	1174	1174	1157	1144	1139	1145	1158	1161	1133	1164	1181	1167	3	1174	1169	1146	41	1143	1184	1167	1167	1141	1162	1181	1167	1142	1163	1143	1143	1146	1173	1167	1165	1164	1156	1143	1150	1167	1158	1165	1166	1158	1165	1173	1154	1154	39	1142	1147	1153	42	1164	1165	1137	1144	40	1132	1167	1165	1167	42	1174	1150	1162	1164	1166	1157	1152	1164	35	1157	1161	1145	1145	1144	1174	1156	1174	1167	1145	36	1167	1169	1155	1143	40	1167	1165	1147	1157	1151	1174	38	1140	6	1154	1162	1132	1164	1153	56	1139	1117	1146	1155	1167	1174	1167	1150	1179	1159	1145	1145	1145	1165	1165	1145	1145	1181	1174	1144	1162	1159	1167	1164	1171	1152	1172	1175	1152	1174	1145	1174	1167	1159	1175	1167	1167	1155	1155	34	1135	1152	42	1147	1147	1146	1166	1162	34	1151	1100	1174	1166	1166	1142	1147	1147	1158	1151	1153	1167	1147	1147	1165	1135	1165	1157	1155	1147	1147	1174	1167	1160	1121	1165	1140	1149	1145	1157	1167	1174	1165	1145	1149	1135	1177	1166	38	1166	35	1140	1154	1164	1170	1158	1154	1174	1166	1134	1165	1174	1140	1161	1154	1166	35	1164	1147	1165	1165	1166	1174	1167	1165	1176	1164	1165	1140	1162	1162	41	1156	1161	1134	1175	1174	1167	1175	1165	1153	1165	1137	1165	1140	1165	1158	1167	1165	1165	1165	1144	1162	1166	1175	1156	1158	1167	1167	1147	1159	41	1146	1148	1169	1142	1164	1145	1161	1145	1167	1158	1154	1166	1099	1174	1160	1174	1173	1173	1154	1165	1157	1167	40	1165	1165	1166	1144	1167	1144	1147	1166	1153	1144	1170	1163	1147	1140	1161	1101	1162	1155	1139	1167	1163	1159	1165	1134	1160	1144	1167	1169	64	1099	1174	1165	1174	1166	1154	1099	1174	1140	1168	39	1169	39	1145	1153	1153	1135	1167	1174	1174	1157	1160	1158	1165	1162	1150	1152	1179	1174	1152	1152	1152	1160	1151	1162	1146	1146	39	1140	1174	1174	1160	41	35	50	1153	1133	1174	1164	1158	1154	1172	1167	1155	38	1156	1167	1165	1164	1174	1158	1147	1165	1167	1157	1164	1174	1152	1104	1175	1171	1134	1151	1168	1150	1100	1159	1164	1162	1167	1157	1153	1174	1154	1162	1166	1163	1165	1146	1148	1161	1167	1174	1139	1149	1163	1106	1167	1165	1175	1149	1141	1174	1134	1149	1174	1174	1144	1146	1146	1154	1156	37	1156	1166	1144	1174	1165	1156	1167	1170	1162	1156	1155	1153	1134	1145	1165	1166	1166	1164	1164	1111	1181	1143	1149	1147	1163	1164	1134	1156	1099	1172	1167	1165	1173	1174	38	1145	1166	1164	1160	1165	1164	1165	1146	1167	1175	1175	1175	1167	1157	1159	44	1167	1133	38	1156	1165	1165	1173	1164	1134	1152	1163	1150	1166	1173	1145	1155	1165	1145	1163	1134	1166	1166	1166	1147	1167	1164	1157	38	1160	1140	1156	1174	1156	1152	1157	1165	1164	1166	1144	1101	1143	1147	1140	1147	1156	1155	1171	1174	1152	1149	1152	1144	1145	1149	1149	1180	1153	1145	1142	1100	1144	1165	1167	1174	1175	1164	1167	1149	1174	1173	41	1165	1174	1149	1157	1167	1175	1180	1175	1154	1174	1173	1174	1174	1174	1166	1152	1166	1162	1165	1165	1166	1150	1158	1165	1147	1173	1160	1155	1177	1165	1156	1154	1142	1176	1158	1145	1169	1149	1153	1181	1175	1160	1166	1165	1157	1153	1100	1173	1172	1172	1133	43	1167	1174	1134	1179	1165	1165	1143	1147	1157	1170	1175	1174	1167	1168	1155	1179	1150	1161	44	1165	1173	1162	1175	1145	1144	1169	1156	1166	1147	1172	1159	1165	649	1164	1153	1170	1166	1156	1152	1164	1174	1161	1153	1139	1174	1156	1156	1158	1158	1174	1161	1158	1157	1166	1166	1153	1153	1131	1158	1154	1144	1174	1152	1174	1172	36	1158	1165	1165	1165	1145	1172	1140	1165	1154	1156	1183	1167	1141	1161	1166	1161	1145	1166	1145	1154	1160	1137	1156	1153	1171	1166	1166	1134	1165	1160	1165	1165	1172	1166	1100	1147	1147	1174	1174	1156	1141	1134	1162	1175	1181	1167	1147	1137	1156	1161	1165	1168	1164	1165	1165	1159	1177	1165	1133	1145	1179	1167	1152	1150	1134	1174	1175	1158	1176	1133	1165	1149	1166	1140	1135	1158	1163	1165	1155	1147	1178	1145	1144	1175	1135	1179	1156	1158	1147	1163	1101	1161	1153	1166	1166	1165	1178	1170	1133	1174	1176	1165	1165	1147	1165	1167	1153	36	1173	1153	1167	1166	1162	1165	40	1165	1175	1156	1153	1155	1159	1167	1175	1154	1166	1144	1175	1165	1166	1147	1174	1167	1160	40	1166	1165	1164	1167	1003	1174	1147	1155	38	1171	1165	38	1147	1155	1153	1157	1154	1161	1146	1165	1174	39	1154	1140	1144	1174	1147	1150	1164	1160	1158	1167	1165	1165	1137	1168	1165	1165	38	1165	1153	1159	46	1156	1144	1167	1166	1162	1146	1147	1174	1158	5	1175	1167	1165	1175	1153	1161	1154	1075	1154	1154	1167	1147	1146	1166	1154	1164	1164	1164	1165	41	1167	1153	1166	1173	1167	1144	1158	1149	1177	1157	1145	1164	1147	1154	1144	1133	1156	1167	1154	1166	1149	1163	35	1155	1162	45	1183	1164	1164	1159	1167	59	1149	1149	41	1142	1170	1153	1166	1159	1165	1158	1171	1182	40	1167	1164	1174	1145	1174	1179	1146	1166	38	1161	1171	1165	1165	1165	1162	42	1164	1133	1174	1165	41	1162	1170	1153	1145	1149	37	37	1149	1146	1163	1166	1175	1165	1145	1174	44	1182	1174	1174	1171	1165	1167	1147	1157	1166	1176	1160	5	1148	1166	1165	1174	1165	1153	1149	1166	1156	1174	1169	1165	1164	1162	1167	1166	1165	1166	1149	1135	1165	1143	1155	1148	1162	1153	1165	1164	1171	1096	51	1141	1148	1165	1158	1165	1158	1174	1075	1167	1156	1165	1137	1148	1168	1175	1167	1183	1183	1137	1174	1158	1169	44	1176	1162	1174	1167	1160	1164	1152	1148	1174	1142	1144	1155	1157	1146	1165	1146	1183	1165	1139	1164	1174	1153	1167	1162	1165	1164	1160	42	1132	1161	1147	1164	1150	1175	1167	1160	1144	1175	1176	1143	1133	1174	1144	1146	1167	1175	1170	1162	1167	1166	1140	1174	1149	1105	35	1166	1146	1175	1145	1161	1141	1157	1172	1152	1156	1156	1138	1175	1158	1132	1165	1133	1164	1134	1165	1158	1158	1174	1165	1171	1162	1168	1173	1166	1167	1100	1175	1166	1152	1164	1162	43	1169	1144	1152	38	1166	1168	1162	1153	1156	1159	1174	1153	1166	1134	1161	1155	1161	1144	1148	1134	1164	39	1158	1140	1172	1153	1166	1143	1144	1134	1167	1167	1157	1165	1139	1160	1146	1175	1164	1134	1166	1152	1166	1166	1156	1134	1174	1167	1156	1167	1158	1174	1166	1133	1165	1147	1168	1140	1173	1174	1166	1174	1166	1166	1101	1099	1174	1166	1164	1172	1166	1100	1144	1167	1140	1134	1171	1155	1174	1156	974	1167	1167	1166	1165	1154	1105	1165	1166	1134	1150	1153	1166	1165	1152	1165	1165	1156	39	1141	1134	1179	1180	1164	5	1167	1146	1172	1145	1147	1165	1165	1175	1146	1146	1167	1175	1145	1167	1174	1166	1170	1173	1146	1165	1167	1164	1134	70	1174	1154	1147	1165	1174	1163	1146	1163	1166	1158	1165	1166	1158	1158	1156	1149	1143	1155	1165	1174	1154	1169	1173	1142	1146	1134	1156	1154	1144	1175	1165	1158	1181	1181	1146	1154	1154	1165	1172	1158	1144	1167	1135	1167	1141	39	1152	1166	1101	1160	1167	1166	1160	1166	1156	1132	1132	1144	1157	1165	1167	40	1135	1167	1165	1143	1166	1167	1151	1147	1141	1156	1135	1167	1174	1165	1167	1157	1156	1136	1155	1145	1174	1165	1156	1174	1100	1142	1157	1154	1174	1174	1139	1183	1155	1159	1143	1143	1167	1134	1165	1163	1134	1174	1156	1174	1156	1161	1156	1175	1167	1166	1164	1153	1166	1180	1155	1173	41	1161	1168	1171	1166	1180	1149	1143	40	1165	1165	1100	1137	1134	1165	1171	1145	1162	1174	1163	1162	1165	1133	1166	1165	1165	1133	1174	1175	1166	1146	1156	1167	35	1165	1165	1143	1165	1165	1166	80	1166	1136	43	1155	1173	1147	1165	1135	1161	1165	1143	1169	1156	1184	1155	1167	1166	1166	1133	1145	1153	1149	1135	1148	1167	1159	1167	1165	1174	1165	1157	1166	1166	1166	1167	1137	1140	1137	45	1153	1150	1154	1157	1161	74	1162	1003	1144	1166	1165	1166	44	64	1166	1145	1165	1155	1176	1159	1145	1157	43	1166	1169	1167	1157	1168	44	43	45	43	45	45	44	44	46	1174	1144	1005	44	68	1161	45	1134	1158	1134	1158	1167	1167	1174	1134	1153	1165	1189	1171	1174	1167	1157	1174	1167	1161	1161	1000	1136	1165	43	1157	1166	1144	1147	1166	1145	1167	1160	1100	1171	1165	1147	1147	1144	1158	1162	1146	1168	44	43	45	42	45	45	44	44	46	1174	1144	1004	44	68	1161	1134	1133	71	40	1154	1166	1164	1134	1159	1172	1164	1181	1147	1147	1153	1164	1153	1141	1163	1165	1168	1174	1169	1145	1161	1156	1165	1134	1100	1154	1158	1165	1144	1185	1165	1153	1133	1147	1144	1144	38	1179	1168	1167	1174	1173	1174	1174	1162	1169	1156	1165	1172	45	1174	1160	1156	1167	1147	1162	0	44	1165	1165	1153	1157	1166	1151	1175	1166	1153	1153	1153	1153	1146	1159	41	1144	1149	1143	1157	1158	1162	1157	43	1180	1162	42	1174	1164	6	1160	1145	1175	1169	1177	1174	1161	1165	1166	1165	1168	1174	1166	1151	1165	1164	1149	1176	1165	1165	1149	1165	1166	1153	1156	5	1167	1171	1159	1167	1162	1158	1165	1163	1144	39	32	1147	1139	1138	1166	1134	1162	1158	1134	42	1100	1146	1166	1158	1145	1155	998	1134	1134	1175	1008	1164	1134	1166	1167	1149	1145	1145	1138	1166	1145	1165	1161	40	1153	1166	1138	1172	1134	1174	1144	1139	1174	1167	1165	1173	1153	1165	1165	1174	1166	1146	1165	1165	1166	1144	1174	1156	1144	1167	1144	1174	1146	1161	1156	1166	1167	1167	1165	1165	1167	814	40	1151	1165	1143	39	1153	1008	1156	6	1165	614	6	1160	1146	1134	1153	1079	1167	1174	1158	1167	1144	1158	1167	1167	1160	1168	1166	1149	40	1165	1156	1154	1157	1156	1169	1165	1164	1182	1163	1174	1165	1165	1165	1165	1153	1167	1167	1157	169	1165	1155	1157	1157	1174	1155	1167	38	1145	1167	1136	1154	1171	1	1167	1145	1165	1168	1135	1165	1134	1153	1146	1143	1167	1155	1157	1161	1161	1166	1158	1152	1174	1141	39	1165	1165	1167	1160	1169	37	1163	1172	1153	1134	1174	1145	1158
1672082	1173	1165	1140	1177	1176	1153	1163	1180	1146	1169	1166	1156	1101	1158	1165	1169	18	1161	1141	1165	1164	1167	1174	1163	1164	1175	1154	1167	1154	1152	1168	1166	1160	1143	1169	1143	1144	1163	1157	1175	1158	1146	1154	1160	20	1149	1143	1166	1142	1143	1162	1159	1143	1180	1128	1156	1144	1174	1162	15	1166	1150	1150	1145	1176	1154	1146	1146	1143	1146	1175	1143	1149	1165	1162	1166	1165	1154	1177	1164	1164	1169	1169	1169	1168	1143	1152	1158	1146	1147	1136	1165	1153	1167	1161	1169	1102	1147	1152	1152	1158	1159	1165	1168	1146	1175	1164	1146	1149	1165	1165	1180	1146	1165	83	85	1176	1156	1136	1165	1164	1158	1168	1164	1147	1168	1167	1177	1164	1145	1166	1157	1153	1147	1144	715	1149	1145	1168	1102	1146	1164	71	1166	1153	1177	1168	1175	1165	1159	1169	1136	1157	1169	1167	1164	1164	1167	1165	1139	1159	1165	1057	1152	1145	1153	1170	21	1176	1144	1164	1164	1146	1101	1101	1167	1171	1102	1136	1168	1147	1146	1168	1168	1101	1167	1167	1148	1169	1146	1165	1143	1167	1169	1157	1169	1146	1154	1161	1165	1154	1171	1147	1126	1136	1154	1154	1170	1171	1163	1146	1169	1146	1166	1150	1165	1145	1143	1167	1142	1102	1167	1165	1166	1146	1145	1159	1147	1144	1171	81	280	1165	14	1146	1145	1165	1166	1165	1157	1165	1144	1161	1147	1166	1135	1166	1145	1146	1165	1165	1147	1165	1166	1145	1147	1144	1164	1151	1162	15	1145	1024	1158	1165	1158	1165	1167	1057	1145	1136	1145	1141	1151	1157	1164	1177	1165	1148	1163	1171	1176	1174	1146	1165	1175	1166	1165	1176	1148	1157	1144	1165	1176	1146	1151	1147	1166	1166	1147	1147	1165	1159	1166	1153	1187	1152	1164	1147	1146	1167	1166	1169	1166	1164	1144	1145	1152	1168	1148	1167	1152	1165	1168	1147	1141	1166	1153	1165	1138	1157	1166	1146	11	1147	1168	1157	1150	1169	1152	1152	1147	1146	1170	1177	1153	1157	1175	1145	1140	1145	1159	1166	1151	1160	1146	1166	1166	1147	1057	1103	1169	1144	1147	1165	1169	1164	1169	1147	1145	1159	12	1165	1177	1146	1143	1158	1159	1144	1167	1145	1176	1143	1149	1168	1164	1158	1176	1168	1164	1164	1144	14	1147	1146	1165	1164	1164	1168	1144	1176	1168	1165	1176	1101	1146	1169	1164	6	1146	12	1147	1147	1166	1137	1177	1147	1147	1159	1180	1154	1136	1166	1137	1176	17	17	1143	1149	1146	1159	1144	1147	1169	1166	1162	1146	1146	1169	1146	1165	1169	1150	1175	1165	1146	1176	1168	1146	12	1167	1144	1137	871	1145	1180	1165	1153	1160	1150	1144	1164	1148	32	1168	1143	1165	1176	1166	1164	1144	1166	1164	1145	1164	1157	1162	1131	14	1152	1163	1165	1167	1163	1162	1146	1165	1167	1167	1146	17	24	1146	1135	1177	1154	1165	1165	17	1145	1147	1149	1147	1150	1177	1150	1164	1171	1167	1164	1165	1138	1165	1166	1180	1152	1159	1163	1150	1149	1167	1167	1162	1157	1165	1162	1137	1164	1166	1163	1177	1170	1176	1144	1165	1010	1162	1149	1165	1150	1146	1136	34	1166	1169	1149	1167	1184	1169	1154	1163	1146	1154	1163	1167	1149	1149	1147	1176	1147	1165	1166	1165	1166	1147	1170	1135	1164	1147	1151	1146	1140	1153	1153	1147	1114	1154	1153	1166	1147	1146	1155	1167	1159	1155	1170	1146	1138	1167	1152	15	1147	1147	1147	1169	1146	1167	33	1146	1166	1165	1159	1164	1164	1165	1169	1143	1147	1145	1176	1165	1164	1149	1171	41	1169	1165	1174	1146	1159	1156	1147	1142	1176	1137	1176	1167	1175	1176	1156	1165	1153	1147	1147	1147	1147	1164	1146	1153	1149	1150	1166	1147	1164	1147	4	1152	1167	1167	1147	1171	1151	1153	1152	1153	1166	1147	1146	1165	1151	1165	1153	1167	1143	1166	1167	1158	1144	1176	1167	1169	1168	1162	1147	1153	1169	16	1165	1148	1177	1168	1158	20	1152	1146	1166	1164	1150	1159	1176	1135	13	1165	1133	14	1165	1072	1150	1169	1157	1166	1147	1177	1136	1146	41	1168	1146	1176	1165	1158	1165	1150	1154	16	1167	1164	1170	1166	1180	71	1164	1147	1147	1176	1176	1148	1147	1165	1150	1102	1147	1146	1137	1165	1184	1154	1166	1147	1135	1166	1136	1147	1164	1144	1147	1177	1147	15	1180	1147	1143	1164	1158	1160	1148	1166	1102	1177	1163	1164	1166	1147	1176	1164	1146	1143	1164	1147	1158	1166	1165	1159	1154	1146	1165	1165	1164	1165	1146	1170	1147	1165	1145	1167	1154	1154	1154	1144	1168	1173	1150	1176	1159	1166	1162	1170	1165	1166	1158	1152	1102	1102	1135	1159	1154	1183	1165	1174	594	1166	1166	1166	1103	1141	1165	1159	1176	1165	1136	1126	1176	1147	1167	1167	1147	1170	1159	1155	1155	1147	1157	1148	1165	1145	1164	1166	1169	1154	1167	1144	1155	1167	1144	1145	1154	1101	1171	1153	1146	1147	1165	59	1147	1166	1153	1146	1147	1165	22	1151	1157	1170	1102	1136	1136	1147	1147	1103	1144	1159	1158	1144	1148	1176	18	1157	33	1149	1165	1146	1149	1166	1147	1176	1136	1144	1147	1169	1168	1160	1152	552	1158	1158	4	37	1147	1153	1151	1152	1145	1158	1147	1145	1152	1152	1147	1158	1158	1139	1169	1168	1147	1146	1177	1169	1150	1147	1166	1158	1158	1147	1150	1158	1145	1176	1167	1176	1147	34	1150	1166	1147	1159	1168	1167	13	1133	1183	1158	1101	1158	1158	1164	1159	1175	1150	1165	1167	1137	1136	1148	1176	1164	1169	1135	1145	1148	1154	1164	1150	17	1166	1136	1147	1154	1176	1146	1154	1145	71	1147	1167	1154	1158	1147	1154	1166	1147	1147	1169	1165	1147	1158	18	1154	1147	1175	1168	14	1142	1144	1169	1159	1176	1167	33	1144	1146	1148	1167	1173	19	1144	1147	1102	1146	1177	1168	1158	12	1150	1145	1157	1101	1154	1155	1162	1162	1177	1185	1146	15	1168	1168	1173	1166	1157	1147	1136	1153	1152	1153	1143	1165	1153	1153	1153	1158	1172	1176	1157	1169	1146	13	1147	1167	1146	1166	1163	1155	1145	1165	1169	1158	1147	1165	1147	1167	1165	1167	1165	1174	1151	1102	1167	1152	1168	1143	1158	1166	17	1166	1158	1158	1147	1169	1171	1171	1147	1102	1154	1172	1147	1139	1153	1169	11	1168	1168	1166	1141	1176	1102	1157	1166	1146	1174	35	1165	1183	1170	1165	1146	1147	1169	1167	1158	1150	1143	1164	1168	1150	1176	1146	1147	1165	1157	1146	1147	1166	1168	1165	1152	1176	1175	1176	1168	1165	1165	1176	1147	1147	1165	1175	1148	1164	1145	19	1148	1147	1167	1168	1147	1176	1176	1166	1150	1166	1165	14	1152	1136	1136	1147	1147	1149	1170	1148	1139	1176	1167	1175	1169	1136	1144	1146	1156	1147	1166	1158	1167	1164	1135	1135	1145	1162	1165	1167	1167	1159	1163	1158	1176	1164	19	1166	1147	1176	1145	1156	1158	1152	1147	32	1135	1157	1167	1169	1176	1143	1164	1101	1144	1146	1142	1165	1155	1166	1165	1175	1158	1164	1149	1176	1163	1166	1147	4	1171	1143	1165	1148	1166	1167	1157	1148	4	4	1180	1176	1153	1169	1166	1136	1165	1167	1158	1175	1169	14	1007	1147	1154	1136	1166	36	1148	1147	1159	1171	1167	1147	12	1175	1147	1150	1156	14	1148	1166	8	1176	1177	1158	1172	1155	16	1146	1156	1158	1167	1145	1149	1101	1151	1165	1146	1146	1143	1155	1164	1146	1169	1168	1075	1147	1152	1159	1137	1144	1166	1135	1158	1167	20	1148	1174	1176	1142	1158	15	1176	1152	1151	1167	1148	1176	1144	1136	1144	40	1166	1170	1154	1146	1137	1146	1145	1169	1145	1146	1169	1144	1144	1152	1166	1165	1145	1147	1158	1143	4	1152	1165	1147	1136	1147	1153	1148	1168	1166	1165	1151	1102	1158	1176	1149	1176	1142	1149	1155	1147	1147	1159	5	1147	1165	1147	1144	1151	1172	1151	1137	1169	1146	1177	1144	1166	1137	1179	43	1136	1147	1147	1144	1159	1167	1143	1147	1175	1147	1147	1157	1168	1157	1147	1169	1144	1163	1146	1146	1147	1145	1148	1147	32	1144	1150	1165	1143	1146	1101	1147	1144	1147	1164	1136	14	1166	1166	1166	1147	1165	1148	1167	1166	1169	1153	1165	1165	1174	1139	1153	1167	1148	1145	1176	1146	1147	1165	29	1166	1146	1176	1146	1184	1147	1165	1164	41	1164	1163	1164	1177	1169	1164	1147	1147	1157	1146	1165	1157	1147	1136	1176	1159	1146	1165	1137	1170	1147	1146	1153	1154	1153	1145	32	1079	1165	1152	1147	1147	1166	1166	1147	1147	1147	1170	1157	1158	1176	1167	1147	1146	1175	1148	1145	1158	1152	1136	1174	1144	1148	1176	1159	1152	78	1146	1146	32	1168	14	1166	1146	1150	1176	1180	1169	1160	1147	1168	1135	1165	1146	1165	1160	1166	1141	1166	1146	1164	1154	1176	1152	1152	1151	1157	1169	1146	1167	1133	1155	1167	1175	1166	1152	1169	1177	1166	1168	1165	1165	1136	1179	1165	1165	1147	1150	1147	210	1176	1176	1165	1145	1147	12	85	5	1089	1148	1146	36	1143	1147	1166	33	1164	1139	1144	1170	1165	1180	1146	1148	1154	1168	1148	1168	44	1175	1171	1166	1176	1169	1147	1165	1146	1148	1145	20	1147	1168	1165	1159	1166	1169	1101	1164	1157	1147	1176	1147	1166	1147	1145	1145	1144	1164	1151	1166	1166	1158	1155	1166	1168	1167	1159	1175	13	1147	1158	1135	1147	1176	1176	1169	1152	1147	1146	1163	1144	14	1152	1168	1151	1136	4	1158	1146	1147	1145	20	1159	1169	1157	1168	17	36	1158	1169	1149	1176	1176	1176	1175	1167	1147	30	1144	1186	1158	1169	1166	1166	1137	14	1144	1147	1154	1145	1175	1166	13	35	1103	1151	34	1162	1176	1136	1150	1169	1168	1152	1145	17	1149	37	21	1159	91	1152	1147	1147	1152	1169	1155	1145	1147	1147	39	1167	1137	1147	1148	1167	1168	1174	1159	1144	4	1175	1100	1168	926	1146	1175	1146	1164	1136	4	1171	1157	1171	1082	1165	1168	1157	10	1168	1174	1163	1163	1176	1169	1147	1153	35	1158	1166	1148	1147	1176	1166	1164	1167	1154	1158	15	1143	17	1147	1143	1165	1165	1151	34	1159	1166	1169	1147	14	1144	1145	1176	1165	1175	1147	1146	1176	1176	1152	1145	1169	1101	1101	1101	1152	1155	1157	1154	1109	1151	1150	1162	1141	1147	41	1157	1158	1149	1167	1146	1166	1147	1147	1152	75	1157	1184	15	1168	1164	1169	1150	1164	1146	1152	1158	1166	1166	1152	1165	1167	43	1176	1139	1148	1171	1146	1147	1147	1144	1157	1167	1136	1176	1146	1165	1161	1142	1167	34	1166	1157	1157	1146	1167	1142	1146	1143	1148	41	1147	1165	1148	1176	1153	34	1147	1138	1158	19	1147	1102	1163	1165	1177	1145	1144	1144	1158	1143	1143	1137	1149	1149	1168	1154	1154	1145	1147	14	1164	42	1147	1148	1144	1144	829	1150	1155	1146	1159	1165	1165	1177	1146	1168	1147	1175	1168	1158	1166	1162	1141	1179	1157	1165	1164	1168	19	1169	1164	1144	1144	1159	1169	1146	17	1149	1167	1145	1146	1144	1178	1166	1143	1157	1170	1136	15	1154	1162	1170	1167	1167	1164	1053	1165	1102	1158	1149	1164	1147	1106	1164	1172	1177	42	1159	1147	1169	1169	1169	1169	1165	1165	1143	1150	1147	1166	1147	34	1159	1165	1164	1182	1148	1158	1165	1170	1136	86	1160	13	1176	1147	1102	1166	1154	1150	1152	597	1089	1169	1105	1157	42	1158	1159	1147	1166	1158	1143	1143	1176	1143	1147	85	1164	1169	1163	4	1147	1168	1143	1148	35	1154	1171	1148	1186	1167	1136	1154	1136	1176	1147	1166	1163	1155	1169	1147	1145	1146	1147	1147	1164	1184	1166	1167	1169	1169	1154	1144	1143	1153	43	1176	1146	1145	1174	1147	1150	1102	1170	1157	1158	1167	1164	1152	1139	1159	1167	33	1145	1144	20	1147	1145	1165	1148	1143	1150	1165	1167	1147	1164	20	1163	1152	1159	1158	1157	1159	1166	1136	33	1181	1167	1147	1143	1176	1176	1176	19	1147	1147	1147	1145	1147	1148	810	1101	1152	1165	1176	1176	1176	1176	1147	1142	1166	1146	1160	1153	1164	1148	1136	1166	21	1153	1154	1156	1147	1159	1167	1159	1151	1167	1152	1147	1146	1177	1176	1150	1153	1145	1146	1166	1149	1159	1154	1147	1147	1147	1179	1147	1158	1154	35	1159	1175	1150	1150	1165	1176	1176	1146	1169	1177	1161	1147	1148	1146	1143	1146	1145	1144	1169	1145	1145	1145	12	12	1165	1135	1178	1158	1145	34	1169	1146	1181	1184	1177	1158	1144	1157	1147	1136	1144	1168	1174	1145	1177	1150	1144	1147	1167	37	1144	1151	1143	1166	1156	1147	1176	1150	1148	1157	1136	1155	1136	1150	1134	1136	1167	1153	1169	1169	1178	1168	18	1159	1166	1153	78	1158	1168	1167	1169	18	1147	1157	1175	1176	1156	1163	1135	1166	1167	1147	1147	1177	1176	1155	1169	1176	1176	1176	1173	1155	1176	1137	1147	1159	1166	1140	1101	1146	1136	1104	1167	1147	1164	43	1164	13	1153	36	14	1159	1170	1140	1146	1136	1144	1176	1148	1166	1166	37	1102	1153	1165	1166	1143	1155	1152	1147	1150	1145	1176	1177	1175	1165	1176	1145	1176	1168	1158	1174	33	1176	1152	1147	1162	1139	1168	11	11	1147	1159	1158	1156	1152	1158	1150	1146	1165	1168	1147	1155	1163	1136	1169	1162	87	1146	1158	1103	1147	1167	1169	1166	1164	1147	1147	1169	1101	1158	7	1144	1176	1176	1156	1150	1157	1170	1153	1157	1147	14	1146	1144	1146	1176	1176	1138	1154	1165	1168	1145	1167	1167	1144	40	1147	1147	1174	1162	1160	1166	1166	1168	1167	1159	1158	1159	1166	1148	1165	1175	1176	1156	1158	1165	1176	1176	1147	1154	1152	1149	1164	1167	1166	8	1164	1142	1136	1159	1158	1164	1136	1153	1149	1059	1149	34	1168	1147	1169	1147	1151	1136	1003	1147	1142	1168	1147	1150	1147	34	1169	1168	1147	35	1167	1159	1150	1157	1165	1149	1165	1147	1151	1147	1153	1147	1144	1168	42	9	1146	1154	1169	1164	1147	1154	1157	1176	1176	1167	1145	1147	1171	1143	1147	1168	1158	15	1147	1167	1155	1165	1143	1176	1176	1169	10	10	1146	1158	1166	1176	1136	1158	1146	1142	1159	1102	1177	1149	1164	1165	1177	1165	1151	1144	1166	1167	1180	43	80	1144	1161	1159	1158	1159	1146	1167	1166	1166	1166	1168	1150	1169	1151	11	1144	1150	1142	1170	1168	1165	12	1076	1148	1157	1155	1151	1157	1177	1156	1152	1143	1162	1154	1143	1168	1147	1167	1137	1165	1163	16	1155	1147	1147	72	1166	1168	1166	1147	1176	1148	1169	1165	1169	1162	1155	1168	1136	1167	1149	1166	1166	1176	1169	1136	1152	1155	1151	1164	1148	1147	1154	1135	1176	1176	1148	1154	1163	1165	1147	1167	1167	1158	1164	1152	1165	1165	1166	1166	1150	1150	1168	1168	1173	87	1178	1166	1144	1144	21	1166	1169	1137	1158	1167	1167	1146	1169	41	1154	1150	6	1146	1168	1165	1177	16	1169	1163	1158	1176	1156	1153	1156	1146	1102	1165	33	1135	4	1169	1154	1177	1147	1168	1166	1151	1169	1169	1176	1152	1154	1169	1167	1175	1147	1142	1168	1144	1176	1176	1175	1176	1176	1156	1144	14	1147	1169	1147	1137	1143	1146	1154	1143	1147	1158	1154	1167	1159	62	1155	1147	1174	15	1165	1169	18	1099	1167	1173	1176	1178	1155	1176	91	1147	1158	1163	1159	1101	1176	1173	1165	47	1176	1158	1163	1165	1148	1137	1149	1009	1146	1146	1160	1166	1154	1137	1159	1173	1158	1152	1150	1166	1167	1180	1154	1173	1155	1155	1167	1137	1166	1159	1146	1165	1147	1146	85	1145	1167	1169	1136	1166	1154	1103	1158	1166	1163	1154	1155	1158	1165	1174	1183	1158	1144	1167	1164	1155	1180	1142	1146	1137	1159	1145	1146	1153	13	1166	1176	1154	1143	1150	1169	1150	1143	1179	61	1167	1155	1147	1148	1152	1171	1147	1165	1148	1166	1184	1167	1159	1145	1168	1165	1176	1152	1144	1169	1158	1147	1136	1167	1162	1165	1176	1165	1150	1166	1159	1168	1176	1164	70	1139	1158	1157	1147	1145	1146	1169	1147	1180	42	1166	1168	1169	1152	1162	1165	1147	1146	1166	1108	1169	14	1150	1158	1169	1159	1160	1169	1169	1151	1146	1147	1176	1168	1167	38	1154	1180	1152	1168	1165	1131	1151	1154	1149	1145	1146	1147	1133	1159	1165	1169	1165	1168	45	1145	1148	1165	1138	42	1158	1167	1153	1143	1167	1011	1160	1160	1147	18	1165	1153	1167	1167	1154	1146	1165	1167	1156	1176	1176	1171	1147	1176	1176	1163	1169	1149	1168	1176	1147	16	1157	1156	1167	1166	1169	1169	1148	1154	1144	1167	1158	1154	1176	1153	1156	1176	41	1154	1168	1168	1165	1149	1147	1166	1166	1150	1154	1147	1177	1166	1158	1167	1148	1175	1169	1168	1155	1167	1176	1184	1133	10	1167	1169	1158	1152	1157	1167	1166	1151	1176	1146	1176	1136	1176	1147	1159	1147	1158	1152	1133	1166	75	17	1166	1165	1183	1158	1132	1163	1158	1155	1156	1156	73	1146	1166	1171	1158	1167	1146	1102	1168	1157	1140	1146	1157	68	1180	1145	1164	1137	1166	1154	1149	1165	1164	1156	1136	1177	37	1166	1172	1167	1167	1177	1165	1166	1117	1168	1156	34	1167	1175	1166	1165	1171	1156	1158	1166	1167	1166	1176	1166	1135	1166	1176	1176	1149	35	14	1160	1137	1157	1147	1169	1157	1166	1136	1144	1176	44	1155	1144	1167	1167	1176	1158	1166	1147	1159	1159	1159	1149	1176	1158	1146	1176	1146	1166	1165	1168	1154	1176	1176	1166	1153	1153	1140	1154	1169	1158	1163	1167	1168	1165	1152	1168	1164	1169	17	1157	1166	1166	1169	1169	1176	1144	1159	1160	1176	1176	1185	29	1176	37	1167	1152	1165	1175	1011	1144	1177	1152	1159	1159	1169	1150	1151	1165	37	21	1176	1176	1158	1146	1141	1147	1159	1163	1135	1165	1182	1168	41	1176	1171	1149	16	1146	1187	1169	1169	1142	1165	1182	1169	1142	1164	1145	1145	1149	1175	1169	1166	1166	1158	1143	1153	1168	1159	1166	1167	1159	1166	1174	1156	1156	14	1144	1148	1154	37	1165	1167	1140	1146	15	1134	1168	1166	1169	38	1176	1153	1165	1166	1168	1159	1153	1166	18	1158	1165	1147	1147	1146	1176	1158	1176	1169	1147	12	1169	1171	1157	1145	13	1168	1166	1150	1158	1152	1176	33	1143	44	1155	1163	1134	1165	1154	68	1142	1120	1149	1157	1169	1176	1169	1153	1180	1160	1147	1147	1147	1166	1166	1147	1147	1182	1176	1146	1165	1163	1168	1166	1173	1153	1174	1177	1153	1176	1147	1176	1169	1162	1177	1169	1169	1157	1157	44	1137	1153	23	1150	1150	1149	1167	1165	44	1152	1102	1176	1167	1167	1144	1150	1150	1161	1152	1154	1169	1150	1150	1166	1138	1166	1158	1157	1150	1150	1177	1169	1163	1125	1166	1143	1152	1147	1159	1169	1176	1166	1147	1152	1138	1179	1168	33	1168	45	1143	1155	1166	1171	1159	1156	1176	1168	1136	1166	1176	1143	1165	1155	1168	16	1165	1150	1166	1166	1168	1176	1169	1166	1177	1165	1166	1143	1165	1165	22	1158	1162	1136	1177	1176	1169	1177	1166	1154	1166	1139	1167	1143	1166	1159	1170	1166	1166	1166	1146	1164	1168	1177	1158	1159	1169	1169	1150	1163	22	1149	1151	1170	1144	1165	1147	1162	1147	1169	1159	1155	1167	1101	1176	1164	1176	1174	1175	1157	1166	1159	1169	15	1167	1167	1168	1146	1168	1146	1150	1167	1154	1146	1171	1166	1150	1143	1163	1103	1165	1156	1141	1169	1164	1163	1166	1136	1160	1146	1168	1171	73	1101	1176	1166	1176	1167	1155	1101	1176	1143	1170	18	1170	18	1147	1154	1154	1137	1168	1176	1176	1158	1164	1159	1166	1165	1153	1153	1180	1176	1153	1153	1153	1164	1152	1165	1149	1149	18	1143	1176	1176	1163	5	11	61	1154	1135	1176	1166	1159	1155	1175	1169	1157	33	1158	1168	1166	1166	1176	1159	1150	1166	1169	1159	1166	1176	1153	1106	1177	1172	1136	1152	1169	1151	1102	1160	1165	1163	1169	1159	1154	1176	1155	1165	1167	1164	1166	1149	1151	1162	1168	1176	1141	1152	1165	1108	1168	1166	1177	1152	1144	1176	1136	1152	1176	1176	1146	1149	1149	1156	1158	13	1158	1167	1146	1176	1166	1158	1169	1171	1165	1158	1157	1154	1136	1147	1167	1167	1168	1166	1166	1114	1182	1143	1152	1150	1165	1166	1136	1158	1101	1175	1169	1166	1176	1176	33	1147	1167	1166	1164	1167	1166	1166	1147	1169	1176	1176	1177	1169	1159	1160	32	1168	1135	18	1158	1166	1166	1174	1165	1136	1153	1165	1153	1167	1174	1147	1157	1166	1146	1164	1136	1167	1167	1167	1149	1169	1166	1159	33	1164	1143	1157	1175	1158	1153	1158	1166	1165	1167	1146	1103	1145	1150	1143	1150	1157	1157	1173	1176	1153	1152	1153	1146	1146	1152	1152	1183	1154	1147	1144	1102	1146	1166	1169	1176	1177	1165	1169	1152	1176	1174	38	1166	1176	1152	1158	1168	1176	1182	1176	1155	1176	1175	1176	1176	1176	1167	1153	1167	1165	1166	1166	1167	1153	1159	1166	1150	1175	1164	1157	1178	1166	1158	1155	1143	1177	1158	1147	1172	1152	1154	1183	1177	1164	1167	1167	1158	1155	1102	1174	1174	1174	1135	24	1168	1176	1135	1180	1166	1166	1144	1150	1158	1171	1176	1176	1169	1170	1156	1180	1153	1162	39	1166	1175	1164	1176	1147	1147	1171	1158	1168	1150	1174	1160	1166	650	1165	1154	1171	1168	1157	1153	1165	1176	1165	1155	1143	1176	1158	1158	1159	1159	1176	1165	1159	1158	1167	1167	1154	1154	1133	1159	1155	1146	1176	1153	1176	1175	13	1159	1166	1166	1166	1147	1174	1143	1166	1155	1158	1186	1169	1144	1165	1167	1162	1147	1168	1147	1156	1163	1139	1158	1154	1173	1167	1168	1136	1167	1164	1166	1167	1175	1167	1102	1150	1150	1176	1176	1158	1144	1136	1164	1176	1182	1169	1150	1139	1157	1164	1166	1170	1165	1166	1166	1161	1179	1167	1135	1147	1180	1169	1153	1153	1136	1176	1177	1159	1177	1135	1166	1152	1167	1143	1137	1159	1164	1166	1157	1149	1180	1147	1146	1177	1137	1181	1158	1159	1150	1164	1103	1162	1154	1167	1167	1166	1180	1171	1135	1175	1177	1166	1166	1150	1166	1169	1154	15	1175	1154	1169	1167	1165	1166	15	1166	1177	1158	1154	1157	1162	1168	1177	1156	1168	1146	1177	1166	1167	1150	1176	1169	1163	50	1167	1166	1165	1168	1008	1176	1150	1157	17	1172	1166	33	1150	1157	1154	1159	1156	1162	1149	1167	1176	12	1155	1143	1146	1176	1150	1153	1166	1164	1159	1169	1166	1166	1139	1170	1166	1166	13	1166	1154	1163	32	1158	1145	1168	1167	1163	1147	1150	1176	1159	43	1177	1168	1166	1176	1154	1163	1155	1076	1155	1155	1168	1150	1149	1167	1155	1165	1165	1166	1166	38	1168	1154	1168	1174	1168	1146	1159	1152	1179	1159	1147	1165	1150	1155	1147	1135	1158	1169	1155	1168	1152	1165	43	1156	1165	33	1186	1166	1166	1162	1169	70	1152	1152	36	1144	1171	1154	1167	1160	1166	1159	1173	1183	36	1168	1166	1176	1147	1176	1181	1149	1167	17	1165	1173	1166	1166	1166	1165	37	1166	1135	1176	1166	37	1165	1172	1154	1147	1152	16	16	1152	1149	1164	1167	1177	1166	1147	1176	32	1185	1176	1176	1173	1166	1169	1150	1158	1168	1178	1164	43	1151	1167	1167	1176	1166	1154	1152	1168	1158	1176	1171	1166	1165	1164	1169	1167	1166	1167	1152	1137	1166	1144	1157	1151	1165	1155	1166	1166	1172	1098	62	1144	1151	1166	1159	1166	1159	1176	1076	1169	1158	1166	1139	1151	1170	1177	1169	1184	1184	1139	1176	1159	1170	39	1178	1165	1176	1169	1163	1165	1153	1149	1176	1143	1146	1157	1159	1149	1167	1149	1184	1166	1140	1166	1176	1154	1168	1165	1166	1165	1160	6	1134	1165	1150	1165	1153	1178	1169	1161	1146	1177	1179	1145	1135	1176	1146	1149	1168	1177	1173	1165	1168	1168	1143	1177	1152	1109	43	1168	1149	1177	1147	1162	1144	1158	1174	1153	1158	1157	1140	1177	1159	1134	1166	1135	1165	1136	1166	1159	1162	1176	1165	1173	1165	1170	1175	1167	1169	1102	1177	1168	1153	1165	1163	7	1170	1146	1153	32	1168	1170	1163	1154	1158	1160	1176	1154	1167	1136	1165	1157	1165	1146	1151	1136	1165	15	1159	1143	1175	1154	1167	1144	1145	1136	1169	1169	1158	1168	1142	1163	1149	1177	1166	1136	1167	1153	1167	1167	1158	1136	1176	1169	1158	1168	1159	1176	1167	1135	1166	1150	1169	1143	1174	1176	1168	1176	1168	1167	1103	1101	1176	1167	1165	1174	1167	1102	1147	1168	1143	1136	1172	1157	1177	1158	976	1168	1168	1167	1166	1158	1107	1166	1167	1136	1153	1154	1167	1166	1153	1166	1166	1157	12	1144	1136	1180	1181	1165	43	1169	1149	1175	1147	1148	1167	1166	1177	1149	1149	1168	1177	1146	1169	1176	1167	1173	1175	1149	1166	1169	1165	1136	80	1176	1155	1150	1166	1176	1165	1147	1164	1167	1159	1168	1168	1159	1159	1158	1151	1144	1157	1166	1176	1156	1170	1175	1144	1149	1136	1158	1155	1145	1177	1166	1159	1182	1182	1148	1155	1156	1166	1175	1162	1146	1169	1137	1168	1144	20	1153	1167	1103	1164	1169	1167	1160	1168	1157	1135	1135	1147	1159	1166	1169	19	1137	1169	1166	1144	1167	1169	1152	1150	1144	1158	1137	1169	1176	1166	1168	1159	1158	1138	1157	1147	1176	1166	1158	1176	1102	1143	1159	1155	1176	1176	1142	1186	1157	1161	1145	1145	1169	1136	1166	1164	1136	1176	1158	1176	1158	1162	1158	1177	1169	1167	1165	1154	1167	1183	1157	1174	37	1164	1170	1174	1167	1182	1152	1145	35	1166	1166	1102	1138	1136	1166	1174	1147	1165	1176	1164	1165	1166	1135	1168	1166	1166	1135	1176	1177	1167	1147	1157	1168	44	1166	1166	1145	1166	1165	1167	91	1167	1138	38	1157	1176	1150	1166	1137	1164	1166	1145	1170	1157	1187	1157	1169	1166	1167	1135	1147	1154	1152	1137	1149	1170	1163	1169	1166	1176	1166	1159	1168	1167	1168	1169	1139	1143	1138	40	1154	1151	1156	1159	1164	85	1165	1008	1146	1167	1166	1167	39	74	1167	1147	1166	1157	1178	1163	1147	1159	38	1167	1170	1169	1158	1169	40	38	40	38	40	40	39	39	41	1176	1146	1010	39	80	1163	40	1136	1158	1136	1159	1169	1169	1176	1136	1154	1166	1190	1173	1176	1169	1159	1175	1169	1165	1165	1001	1137	1166	38	1158	1167	1146	1150	1168	1147	1169	1164	1102	1173	1166	1150	1150	1146	1159	1165	1149	1169	40	38	40	37	40	40	39	39	41	1176	1146	1009	39	80	1163	1135	1135	82	35	1155	1167	1165	1136	1163	1175	1165	1182	1150	1150	1154	1165	1154	1144	1166	1166	1170	1176	1171	1147	1164	1158	1167	1136	1102	1155	1159	1165	1146	1188	1166	1154	1135	1150	1145	1145	33	1181	1171	1169	1176	1175	1176	1176	1163	1171	1157	1166	1174	1	1176	1163	1158	1169	1150	1165	44	0	1166	1166	1154	1159	1167	1153	1177	1167	1154	1154	1154	1154	1149	1160	5	1146	1152	1145	1159	1159	1165	1159	38	1181	1163	37	1176	1165	44	1163	1147	1177	1172	1178	1176	1165	1166	1168	1166	1171	1176	1167	1152	1166	1165	1150	1177	1165	1166	1152	1166	1167	1154	1158	43	1169	1173	1161	1169	1163	1159	1166	1166	1146	14	42	1150	1142	1141	1167	1136	1165	1159	1136	6	1102	1149	1167	1159	1148	1157	1004	1136	1136	1177	1009	1164	1136	1167	1169	1150	1146	1146	1141	1167	1147	1167	1164	35	1154	1167	1141	1175	1136	1176	1146	1142	1176	1169	1166	1175	1154	1166	1166	1176	1167	1147	1166	1166	1167	1146	1176	1157	1146	1169	1146	1176	1149	1165	1158	1167	1169	1168	1166	1166	1167	815	4	1152	1166	1144	20	1154	1009	1158	44	1166	615	44	1161	1149	1136	1154	1082	1168	1176	1159	1169	1146	1159	1169	1169	1161	1170	1167	1152	16	1166	1157	1156	1157	1158	1171	1166	1165	1183	1164	1176	1166	1166	1166	1167	1154	1168	1169	1159	169	1166	1156	1159	1159	1176	1157	1169	13	1146	1169	1138	1155	1173	45	1169	1147	1166	1170	1137	1166	1136	1154	1149	1144	1169	1157	1159	1165	1165	1167	1160	1153	1176	1142	14	1166	1166	1169	1162	1171	12	1164	1175	1155	1136	1176	1147	1162
1672083	1126	1139	1165	1142	1131	1136	1135	1142	1129	1124	1136	1115	1120	1142	1138	1140	1162	5	1126	1127	1132	1133	1128	1101	1111	1128	1138	1114	1137	1135	1126	1114	1142	1131	1134	1141	1112	1135	1129	1130	1108	1109	1137	1131	1158	1130	1141	1138	1108	1141	1129	1125	1108	1136	1153	1139	1131	1127	1134	1160	1140	1101	1101	1132	1131	1137	1110	1133	1109	1133	1130	1107	1141	1138	1138	1099	4	1106	1105	1138	1136	1140	1140	1140	1140	1142	1135	1143	1130	1134	1161	1137	1136	1114	1133	1134	1154	1134	1135	1135	1141	1108	1137	1116	1110	1130	1131	1137	1130	1137	1137	1145	1108	1138	1164	1164	1131	1140	1162	1138	1136	1141	1139	1136	1109	1116	1099	1135	1136	1136	1138	1140	1136	1134	1143	715	1135	1108	1133	1154	1137	1136	1164	1134	1137	1119	1121	1130	1137	1108	1134	1161	1140	1140	1133	1133	1130	8	1099	1125	1142	1099	1170	1135	1132	1137	1133	1167	1131	1141	1133	1136	1133	1154	1154	8	1118	1155	1123	1133	1135	1110	1115	1115	1153	1138	7	1134	1115	1133	1100	1139	1116	264	1129	1133	1133	1137	1130	1099	1105	1118	1134	1151	1161	1139	1138	1133	1133	1131	1137	1116	1133	2	1131	1137	1133	1141	8	1131	1154	1132	1137	1138	1134	1132	1143	1134	1131	1133	1167	275	1137	1166	1134	1133	1137	1	1140	1141	1123	1133	1127	1134	1138	1158	1	1134	1133	1138	1138	1134	1137	1138	1132	1134	1142	1136	1132	1138	1165	1132	1008	1141	1137	1141	1137	1134	1171	1110	1162	1133	1139	1116	1141	1138	1131	1137	1132	1135	1139	1129	1127	1133	1137	1130	1	1137	1131	1134	1141	1132	1099	1131	1132	1101	1134	1139	1137	1134	1134	1138	1108	1138	1136	1137	1097	1136	1134	1133	1139	1138	1135	493	1097	1132	1133	1097	1133	1134	1114	1104	1137	1134	1134	1164	1138	1137	1137	1161	1140	1135	1137	1166	1134	1133	1140	1103	1134	1135	1135	1134	1133	1145	1131	1136	1141	1130	1134	1132	1133	1141	1134	1133	1142	1137	2	1	1134	1171	1154	1141	1142	1134	1132	1134	1136	1133	1134	1110	1108	1166	1137	1135	1137	1141	1143	1143	1132	1127	1133	1134	1140	1131	1115	1136	1140	1128	1139	1136	1138	1131	1166	1134	1133	1	1135	1136	1115	1132	1129	1115	1137	1131	1155	1133	1133	1137	1165	1133	1165	1134	1134	1138	1162	1131	1135	1135	1143	1121	1137	1161	1138	1158	1131	1165	1164	1141	1130	1133	1108	1132	1134	1134	1140	1138	1133	1137	1132	1137	1121	1140	1131	1144	1100	1133	1131	1115	1109	1164	1131	1131	1162	890	1132	1132	1137	1136	1138	1106	1143	1137	1135	1165	1134	1107	1137	1129	493	1097	1132	493	1097	1133	1133	1141	1135	1127	1166	1103	1135	1137	8	1136	1134	1133	1137	8	7	1133	1166	1165	1137	1158	1105	1138	1137	1137	1164	1109	1135	1135	1134	1131	1131	1130	1136	1133	8	1137	1137	1126	1098	1097	1121	1135	1141	1136	1131	1141	1135	1134	1103	1139	3	1134	1161	1099	1130	1135	1105	1117	1131	1132	1137	1165	1129	1130	1137	1137	1133	1161	1166	1138	1134	1130	7	1138	1135	1137	1135	1137	1136	1098	1133	1130	1130	1134	1131	1136	1137	1	1138	7	1134	1136	1160	1139	1134	1132	1136	1159	1104	1136	1134	1138	1137	1136	1138	1135	1133	1139	8	1108	1139	1100	1137	1161	1133	1102	1166	1134	1134	1134	1133	1133	8	1166	1109	1137	1137	1108	1133	1137	1137	1135	1131	1103	1109	1131	1138	1122	1133	1133	1165	1140	1137	1130	1134	1137	1139	1134	1141	1131	1161	1123	9	1128	1129	1139	1	1136	1134	1134	1134	1134	1137	1133	1136	1130	1131	481	1134	1133	1134	1166	1103	1134	1134	1135	1123	1134	1136	1135	1136	1136	1134	1137	1127	1132	1137	1136	1114	1140	1	8	1141	1132	1134	1130	1134	1133	1131	1134	1102	1134	1165	1138	1136	1132	1116	1141	1167	1135	1142	1134	1136	1131	1142	1129	1160	1165	1138	1156	1166	1100	1027	1131	1134	1134	1137	1136	1135	1161	1137	1165	1115	1133	1131	1101	1141	1137	1131	1137	1166	7	1137	1145	1138	1121	1163	1136	1136	1134	1129	1129	1136	1134	1137	1131	1154	1134	1137	1162	1138	1132	1137	1113	1134	1160	1099	1161	1136	1135	1132	1134	1131	1134	1166	1128	1134	1140	1098	1142	1135	1134	2	1153	1131	1135	1133	1138	1134	1131	1137	1133	1131	1139	1134	1141	1137	1137	1108	1137	1137	1138	1138	1133	1137	1133	1138	1135	1138	1133	1114	1138	1137	1137	1132	1116	1126	1106	1131	1108	1134	1134	1138	1137	1131	1136	1102	1150	1150	1159	1143	1137	1131	1137	1128	590	1138	1131	1134	1152	1108	1137	1143	1129	1137	1162	1150	1129	1134	1114	8	1134	1138	1108	1139	1139	1134	1140	1135	469	1132	1136	1138	1140	1137	1133	1132	1139	1134	1132	1133	1137	1153	1122	1136	1133	1134	1137	1169	1134	1139	1098	1110	1134	1137	1165	1133	1141	1138	1154	1161	1161	1134	1134	1154	1132	1144	1141	1146	1135	1129	1166	1140	1166	1129	1132	1137	1141	1138	1134	1129	1161	1132	1111	1140	1139	1103	1104	547	1141	1141	1166	1166	1134	1136	1134	1135	1132	1141	1131	1110	1103	1103	1134	1141	1141	1162	1133	1132	1134	1133	1132	1140	1102	1134	1134	1141	1141	1109	1131	1141	1138	1131	7	1130	1134	1165	1112	1140	1134	1108	1115	7	1166	1156	1142	1141	1151	1141	1108	1136	1108	1128	1114	1137	7	1159	1160	1135	1129	1100	1134	1161	1133	1134	1137	1137	1130	1166	1140	1160	1134	1138	1131	1134	1137	1133	1163	1134	1114	1137	1142	1134	1137	1099	1134	1134	1135	1137	1134	1143	1166	1137	1134	1130	1132	1166	1139	1132	1116	1108	1131	1116	1166	1132	1133	1136	1133	1140	1166	1108	1136	1152	1133	1105	1133	1144	1166	1103	1132	1141	1151	1137	1137	1138	1128	1132	1134	1133	1166	1132	1132	1127	4	1142	1134	1161	1136	1135	1136	1113	1137	1136	1136	1136	1142	1127	1132	1141	1140	1111	1146	1134	8	1110	2	1135	1138	1133	1133	1140	1142	1135	1138	1111	1142	1138	1114	1137	1127	1101	1153	1102	1103	1139	1140	1141	1	1166	1	1144	1142	1134	1136	1133	1133	1110	1154	1137	1139	1134	1164	1136	1140	1165	1115	1115	1099	1139	1129	1154	1141	1	1133	1129	1166	1137	1142	1127	1136	1133	1134	1134	1134	1141	1101	1143	1134	1138	1131	1129	1133	1134	1137	1141	1137	1134	1138	1116	1137	1102	1132	1128	1130	1116	1099	1138	1131	1134	1134	1137	1130	1135	1098	1134	1166	1136	1134	1114	1116	1134	1131	1131	1135	1131	7	1132	1166	1102	1160	1161	1134	1134	1111	1143	1134	1125	1131	7	1130	1134	1161	1134	1138	1140	1135	5	1129	1134	1133	1160	1160	1133	1134	1137	7	7	1108	1136	1141	1129	1136	1167	1137	1134	1131	1140	1135	1141	1102	1134	1164	1160	1141	1139	1133	1131	1109	1136	1151	1135	1133	1140	1137	1133	1100	1137	1128	1142	1134	1133	1129	1116	1101	1134	1166	1133	1141	1137	1129	1133	1115	1142	1136	1166	1166	1117	1130	1136	1106	1099	1161	1137	7	1141	1128	1133	1166	1163	1135	1137	1161	3	1166	1135	1134	1108	1133	1132	1134	1166	1130	1134	1111	1140	1166	1134	1101	1166	1131	1132	1141	1138	1138	1166	1133	1142	1141	8	1133	1130	1153	1132	1131	1133	1133	1141	1139	1136	1133	1140	1139	1041	1134	1102	1108	1161	1107	2	1160	1143	1133	1166	1136	1127	1129	1140	1141	1166	1131	1102	1102	7	1136	1116	1133	1161	1133	1165	1132	1134	1137	1133	1161	1111	1133	1134	1132	1137	1116	1146	1132	1103	3	1138	1133	1134	1142	1131	1166	1102	1137	1134	1161	1134	1136	1134	1116	5	1127	1102	1153	1141	1131	1130	1129	1131	1132	1138	1134	1134	1126	1166	1134	1139	1134	1141	1131	1126	1133	1161	1116	1133	1132	1132	1	1159	1141	1165	1161	1134	1134	1109	1108	1134	1141	1134	1128	1134	1134	1141	1139	1141	1134	1141	1110	1135	1133	1133	1134	1133	1101	1134	1164	1132	1131	1137	1140	1133	1153	1134	1140	1134	1137	1161	1166	1	2	1131	1134	1100	1134	1114	2	1115	1136	1137	1139	1129	1163	1102	1115	1135	1133	1131	1133	1134	1130	1165	3	1133	1130	1110	1131	1134	1137	1133	1165	1132	1136	1137	1132	1133	1137	1134	1134	1143	1137	1137	1140	1134	1161	1131	1142	1133	1098	1159	1134	1134	1137	1136	1137	1136	1133	1164	1061	1137	1103	1134	1134	1	2	1134	1134	1134	1133	1128	1141	1131	1131	1134	1137	1129	1134	1110	1141	1102	1161	1139	1132	1134	1131	1108	1102	1163	1111	1133	1164	1115	1164	1133	1133	1103	1131	1133	1134	1123	1134	1134	1161	1138	1133	1137	1109	1137	1139	1	1134	1133	1136	1131	1102	1102	1101	1141	1140	1133	9	1159	1139	1102	1130	1138	1102	1140	1130	2	1127	1	1137	1161	1135	1138	1137	1134	1130	1134	204	1131	1131	4	1134	1134	1166	1164	1166	1056	1136	1134	1164	1132	1134	1139	1164	1138	1161	1108	1131	1137	1121	1133	1134	1138	1115	1134	1134	1165	1128	1133	3	1129	1141	1134	1137	1111	1135	1136	1166	1134	1115	1137	1108	1	1140	1154	1133	1140	1134	1131	1134	1121	1134	1134	1134	1132	1133	1102	1133	1164	1141	1139	2	1114	1134	1141	1130	1165	1134	1142	1160	1134	1131	1131	1140	1135	1134	1109	1131	1141	1166	1102	1135	1102	1157	1166	1141	1134	1134	1133	1166	1109	1127	1140	1135	1166	1163	1142	1133	1130	1129	1130	1131	1129	8	1134	1166	1132	1134	1106	1116	1139	1138	1161	1166	1109	1134	1137	1133	1130	1133	1166	1164	1154	1102	1164	1137	1131	1161	1102	1135	1132	1102	1133	1165	1114	1166	1166	1141	1165	1103	1134	1134	2	1133	1140	1133	1134	1134	1164	7	1161	1134	1134	9	1115	1139	1108	1132	1166	1130	1149	1115	23	1135	1133	1109	1134	1161	1166	1133	1140	1133	1069	1137	1133	1140	1166	1133	1139	1131	1131	1131	1134	1134	1136	1166	1143	1133	1134	1134	1129	1138	1138	7	1137	1141	1166	1141	1165	1134	1131	1137	1137	1103	1164	1108	1134	1134	1134	1158	1132	1111	1129	1137	1128	1134	1133	1129	1129	1102	1134	1140	1151	1151	1151	1135	1132	1140	1137	1164	1102	1131	1134	1139	1109	1165	1140	1140	1130	1139	1135	1131	1134	1134	1102	1167	1140	1138	1166	1116	1138	1134	1103	1128	1111	1102	1141	1	1138	1102	1136	7	1165	1130	1162	1134	1133	1133	1134	1134	1132	1142	8	1161	1129	1133	1137	1130	1132	1139	1167	1134	1143	1141	1133	7	1140	1133	1131	1135	1165	1134	1137	1135	1131	1136	1163	1134	1161	1142	1166	1135	1153	1135	1098	1130	1132	1132	1132	1108	1131	1131	1162	1141	1141	1115	1137	1137	1109	1134	1166	1136	1166	1134	1135	1132	1132	829	1131	1137	1134	1108	1139	1137	1134	1133	1116	1134	1128	1100	1142	1133	1137	1136	1131	1107	1138	1127	1115	1165	1135	1137	1132	1132	1108	1140	1111	1166	1130	7	1133	1107	1132	1145	7	1141	1128	1134	1161	1166	1137	1131	1134	1114	7	1136	1050	1099	1153	1141	1130	1138	1134	1086	1138	1133	1132	1165	1142	1134	1127	1127	1111	1111	1138	1100	1109	1131	1134	7	1134	1164	1108	1101	1136	1143	1134	1141	1137	1134	1161	1163	1141	1166	1131	1133	1155	1137	1104	1133	1102	582	1041	1134	1154	1143	1166	1141	1143	1134	1101	1141	1141	1141	1129	1131	1134	1164	1136	1134	1136	1166	1134	1139	1140	1134	1166	1137	1135	1135	1133	1135	1161	1137	1161	1132	1134	1134	1150	1138	1140	1134	1110	1111	1134	1134	1138	1131	1106	8	1140	1140	1137	1141	1140	1137	1165	1131	1133	1133	1139	1134	1133	1153	1117	1141	1108	8	1136	1102	1125	1108	9	1166	1133	1141	1165	1134	1108	1137	1112	1131	1137	1137	8	1134	1133	1166	1137	1102	1108	1141	1142	1108	1139	1161	1166	1147	1114	1134	1140	1131	1131	1131	1166	1134	1134	1134	1133	1113	1136	808	1153	1135	1137	1129	1130	1129	1129	1134	1142	2	1133	1109	1136	1138	1135	1161	2	1166	1136	1137	1139	1134	1108	9	1142	1097	1134	1103	1134	1133	1131	1129	1106	1136	1136	1135	1	1130	1108	1137	1134	1134	1134	1138	1135	1142	1137	1164	1108	1128	1131	1100	1115	1129	1130	1133	1133	1130	1137	1134	1124	1110	1141	1137	1136	1132	1111	1132	1132	1133	1166	1166	1138	1160	1139	1143	1133	1164	1133	1137	1136	1130	1136	1141	1132	1141	1134	1160	1132	1132	1127	1133	1132	1131	1132	1134	1139	1166	1132	1101	1141	1099	1134	1134	1129	1102	1134	1141	1161	1139	1161	1131	1160	1162	1135	1136	1134	1133	1133	1134	1165	1108	1138	1136	1164	1141	1115	7	1141	1165	1134	1140	1128	1131	1141	1125	1160	1106	1114	1134	1134	1132	1131	1135	1133	1131	1129	1129	1140	1090	1129	1162	1134	1142	2	1138	1152	1137	1161	1095	8	1135	1138	1165	1138	1165	1136	1166	1166	1108	1113	1138	1137	1161	1132	1131	1129	2	1100	1164	1152	1136	1137	1	1140	1139	1097	1134	1131	1133	1130	1132	1128	1130	1129	1132	1130	1140	1141	1130	1166	1129	1135	1135	1136	1162	1115	1166	1166	1134	1142	1141	1140	1102	1141	1103	1133	1137	1115	1134	1127	1129	1159	1133	1138	1164	1133	1141	1154	1134	9	1127	2	1137	1134	1134	1133	1152	1142	1166	1132	1129	1129	1133	1096	1140	1117	1136	1141	1112	1166	1135	1132	1133	1129	1129	1162	1137	1130	1133	1133	9	8	1133	1166	1134	1135	1127	1129	1103	1106	1106	1116	1139	1142	1141	1108	1135	1129	1	1128	1129	1133	1141	1137	1131	1129	1136	1137	1102	1130	1111	8	1099	1166	1138	1140	1161	1108	1142	1136	1160	1136	1135	1035	1130	1167	1115	1134	1138	1134	1101	1161	1165	1134	1140	1115	1134	1106	1133	1166	1133	1132	1134	1166	7	1108	1131	1140	1138	1114	1138	1134	1132	1135	1102	1133	1109	1132	1165	1166	1137	1137	1133	1135	1111	1128	1140	1129	1129	8	1133	1134	1133	1142	1134	1116	1141	1166	1136	1134	1133	1137	1141	1129	1129	1111	1166	1167	1110	1142	1133	1129	1161	1143	1133	1108	1108	1154	1135	1131	1097	1100	1132	1	1133	1132	2	1133	1139	1165	1168	1109	1141	1141	1142	1140	1133	1135	1	1	2	1115	1131	1133	1101	1166	1142	1130	1132	1135	1132	1138	1166	1064	1135	1136	1139	1133	1142	1130	1141	1104	1141	1138	1137	1132	1116	1136	1139	1163	1102	1136	1165	1132	1109	1134	1162	1133	1115	2	1134	1129	1128	1135	1132	1133	1138	1139	1116	1161	1131	1130	1135	2	1129	1140	1161	1102	1137	1101	1134	1134	1134	1137	1158	1129	1129	1128	1137	1140	1137	1134	9	7	1144	1138	1103	1137	1130	2	2	1131	1102	1115	1134	1140	1164	1109	1134	1110	1132	1166	2	1134	1162	1142	8	8	1137	1133	1165	1137	1100	1166	1133	1133	5	1132	1166	1140	1139	1142	1129	1133	1103	1140	1133	1153	1127	1164	1157	1166	1140	1137	1130	1134	1115	1132	1133	1127	1133	1131	1103	1137	1127	8	1129	1134	1139	1133	1132	1130	1129	1128	1129	1129	1140	1132	1165	1134	1133	1134	1159	1109	1133	1137	1131	1134	1142	1137	9	1141	1165	1140	1134	1127	1165	1137	256	1166	1070	1115	1126	1131	1132	1132	1131	1165	1134	1142	1136	1143	1154	1129	1141	1112	1167	1129	1141	1136	1137	1128	1161	1130	1163	1133	1110	1109	1133	1138	1161	1108	1130	1141	1102	1102	1102	7	1144	1137	1126	1138	1138	1139	1161	1133	1108	1137	1137	1134	1137	1164	1134	1133	1124	1161	2	1137	1154	1141	2	1128	1137	1139	1141	1115	1120	1131	1141	1132	7	1137	1134	1146	1109	1137	1161	1142	1111	1133	1102	1166	1	1131	1137	1143	1131	1134	1131	1140	1141	1165	8	1138	1134	1128	1134	1114	1134	1127	1134	1099	1138	1134	1108	1133	1133	1127	1131	1102	1132	1140	1144	1134	1159	8	1130	1138	1130	3	1130	5	1108	1132	1128	1137	1164	1162	1141	1140	1134	1134	1133	1141	1134	1135	1166	8	1140	1127	1135	1138	2	1134	1133	1134	1163	1140	1166	1130	1142	1134	1108	1131	1115	1115	1135	1137	1134	1131	1133	1114	1166	1137	1121	1135	1134	4	1154	1101	1137	1131	1143	1137	1134	1158	1145	1098	1134	1099	1133	1165	1132	1134	1100	1160	1165	1141	7	1102	1141	1133	1164	1132	1132	1134	1166	1138	1136	10	1134	1137	1137	1098	1132	1140	1129	1129	1114	1135	1129	1129	1135	1135	1135	1116	1131	1134	1166	1140	1140	1133	1	1134	1140	1134	1137	1132	1134	1141	1137	1134	1136	1140	1130	1165	1137	1116	1116	1102	1130	1134	1	2	1102	1137	1134	1132	1133	1141	1134	1134	1130	1140	1116	1137	1134	1134	1144	1156	1165	8	1133	1144	1097	1140	1134	1138	1133	1129	1111	1129	1161	1131	1134	1108	1134	1141	1102	1156	2	1164	1165	3	1137	1144	1141	1120	1137	1142	1139	1140	1140	1163	1133	1134	1134	1141	8	1134	1153	1120	1140	1138	1111	1140	1166	1135	1109	1137	1122	1099	1137	1130	1137	1160	1140	1161	1132	1164	1	1130	1114	1114	1130	1137	1	1102	1115	1145	1158	1130	1131	2	1137	1133	1140	1142	1	8	1	1131	5	1160	1138	1134	1129	1130	1164	1166	1143	1159	1140	1134	1132	1141	1131	1161	1146	1134	1165	1138	1141	8	8	1134	1107	1	1136	1102	1142	1108	1099	1131	1142	1137	1131	1137	1	1136	1114	1137	1131	1131	1	1136	1136	1126	1137	1140	1141	1134	1114	1116	1138	1136	1127	1137	1134	1165	1139	2	2	1134	1134	1130	1134	1109	1141	1129	1129	1133	1165	1131	1166	8	1102	1	1130	1164	1110	1132	1102	1108	1108	1133	1100	1102	1138	1164	1166	1130	1131	1139	1137	1139	1134	1108	1130	1157	1099	1142	1115	1165	1130	1114	1130	1166	1127	1136	1132	1134	1107	1138	1141	1140	1109	1099	1136	1133	1130	1130	1133	2	1131	1141	1107	1102	1116	1108	2	10	1108	1134	1127	1140	1140	1166	1132	1112	1137	1166	1099	1133	1138	1137	1166	1157	1115	1	1127	1164	1131	1102	1138	1133	1132	1143	1136	1133	1128	1108	1137	1134	1134	1137	1131	1141	1131	1134	1137	1165	1140	1114	1140	1132	1166	1116	8	1103	1107	1135	1131	1164	1142	1165	1138	1121	1157	1132	1137	1166	1140	1118	1130	1140	1112	1131	1112	1102	1137	1110	1134	1133	1134	1	1	1134	1134	1141	1129	1133	1138	1136	1115	1106	1142	1136	1127	1131	1136	1131	1134	1131	1140	1134	1133	1132	1135	1141	1141	1165	1160	1136	1165	1131	1131	1130	9	1136	1165	1135	1153	1129	1114	9	1132	1131	1131	1128	1135	1137	1140	1131	1130	1	1135	5	1108	1140	1131	1131	1132	1134	1135	1141	2	1140	1102	1134	1142	1111	1131	2	1134	1103	1135	1136	1123	1166	1133	1165	1140	1125	1133	1113	1108	1140	1131	1133	1161	2	1129	1140	1138	1139	1134	1166	1099	1131	3	4	1132	1131	1134	2	1134	1099	2	1141	1137	1137	1166	1143	1139	1161	1131	1131	1141	1132	1	1137	2	1160	1133	1142	1	1108	1131	5	1	2	1133	1128	1132	1131	1144	1108	1140	1140	1131	1136	1166	1105	1103	260	1132	475	1134	1124	1134	1134	1108	1139	9	1151	1129	1140	1129	1127	1130	1124	4	1142	1134	1166	1133	1133	1140	1133	1115	1133	1131	8	1136	1137	1137	1138	1131	1141	1130	1154	1137	1137	1133	1140	1133	1137	2	1161	1133	1137	1115	1114	1163	1154	1141	1	1129	1114	1137	1149	1131	1140	1134	1165	1125	1165	1134	1137	1105	1161	1115	1132	1131	1107	1136	1102	1	1137	1102	1136	1139	1131	1136	1136	1136	1138	1135	1137	1130	1130	1165	1141	1131	1131	1136	1166	1166	1166	1137	1159	1131	1106	1108	1138	1131	1141	1142	1165	1142	1115	7	1133	1131	1108	1131	1113	1112	1143	1106	1131	1136	1158	1130	1138	1161	1098	1115	1115	1154	1144	1102	1104	1140	1142	1137	1131	1139	1138	9	1099	1	1130	1101	1135	1115	1131	1139	1104	1132	1158	1115	2	1130	1102	1141	1131	1161	1102	1131	1132	1137	1130	1130	1139	1141	1166	1140	1114	1137	1144	1129	1144	1140	1133	1137	1142	1141	1137	1161	1134	1132	1114	1134	1133	1133	1097	1141	1110	1102	1131	1130	1106	1161	1141	1149	1132	1134	2	1135	1131	1166	1134	10	1133	1138	1133	1106	1	1110	1141	1116	1116	1132	1140	1142	1104	1166	1115	1160	1165	1143	1113	1	1127	1099	1161	1136	1133	1102	8	1127	1134	1141	9	1110	1135	1161	11	10	11	1142	1133	1133	1142	1166	1137	1142	1141	1130	1144	1136	1107	1	1100	9	1137	1156	1136	1102	1140	1131	1141	1141	1139	1131	1136	1102	1136	1137	1110	1103	1103	1141	1137	1134	1132	1154	1137	1099	1140	1129	1132	1102	1133	1102	1129	1127	1166	2	1131	1102	2	1116	1116	1147	1116	1139	1129	1128	1129	1129	1131	1114	1136	8	1139	2	5	1101	1102	1108	2	1131	1130	1137	1141	1136	4	1141	1138	1112	1135	1144	1134	1136	1104	1137	1125	1132	1136	1114	1133	1107	1132	1155	1127	1128	1127	1160	1166	1116	1129	1099	1139	2	3	1111	1131	1141	1133	1116	1131	1134	1134	1105	1128	1102	1138	1164	3	1130	1105	1116	1134	1129	1123	1141	1133	1131	1127	1	1134	2	1133	1137	1133	1139	1141	1136	1098	1131	1138	1144	1117	1134	1141	1142	1108	1109	1131	1138	1109	1141	8	10	1137	1137	1122	1108	1139	1134	1131	1136	1131	1132	1165	1108	6	1	1101	1135	1128	1140	1134	1138	1141	1132	1140	1142	1138	8	1138	1134	1133	1134	1142	1127	1164	1142	1137	1127	8	1123	1161	1120	1137	1	1133	1130	1115	1154	1131	1131	1131	1131	1142	1142	1161	1130	1116	1141	1140	1106	1161	1141	1136	1	1126	1	1	1	1143	1141	1120	1160	1134	1121	1140	1136	1102	1161	1131	1133	1108	1140	1160	466	1102	1114	1140	1162	1108	1099	5	1142	1130	1142	1134	1137	1132	1161	1146	1143	1109	1132	1099	1153	1138	1137	9	8	1	1137	1147	1160	1133	1135	4	2	1104	1134	1134	1136	1165	1129	1137	1140	7	1137	2	1166	1	1132	1142	1137	1141	1126	1115	1132	1141	1134	1137	1119	1	8	1131	1132	1134	1136	1166	1099	1	1101	1133	1163	1134	1131	1140	1165	1126	485	1165	1131	1142	1136	1141	1134	1103	1130	1133	1129	1166	1137	1140	1137	1129	1131	1103	1131	1138	1108	1133	1	1	1129	1136	1	1	1166	7	1136	1137	1165	1142	1109	490	11	1131	1111	1131	1134	1108	1165	1132	1116	2	1116	1137	1129	1140	1058	1140	1140	1115	1106	1130	9	1139	1101	1101	1134	1	1166	1115	1137	1133	1127	1116	1137	1130	1102	1140	1141	1134	1100	1131	1138	1128	1160	1141	1140	1140	1134	1103	1130	1166	1140	1136	1166	1133	1133	1133	1135	1134	1164	1102	1104	1166	1132	1123	1137	9	1130	2	1130	1127	1143	1163	1115	1133	1132	1134	1129	1146	1130	12	1165	1137	1126	7	3	2	1137	1165	1131	1160	1147	8	1164	1139	1140	1137	1134	1102	1163	1163	1104	1130	1134	8	1130	1134	1134	1131	1166	1131	1134	1129	1140	3	1142	1132	1141	1134	1131	1138	1165	1101	8	1132	1131	2	1137	1102	1139	1141	1130	1130	1134	2	1130	1140	1135	5	10	1102	1164	1	1147	1140	1101	1138	1137	1	1133	1126	1147	1166	1141	1101	1	1108	8	1108	1129	1058	1135	1143	1	1161	1101	1130	1132	1133	1143	1143	1161	1131	1108	1093	1167	1141	1137	1131	1141	1127	1099	1136	1085	1131	1111	1137	1136	1142	1130	1132	1130	1120	1	1106	1133	1131	1137	1115	1137	1	1	1137	1166	1159	1137	1100	3	1102	1132	1140	1137	1133	1132	1139	1133	1160	1129	1137	1130	1115	1132	1126	1129	1116	1133	1140	1132	1103	1164	1166	1133	1130	1135	1134	1138	1143	1141	1120	1136	1141	1141	1129	1131	1108	1159	1	1160	1	1161	1	1108	1137	1115	1112	1140	1139	1138	1130	10	1140	1154	1132	1127	1136	1099	1121	1166	1116	1138	1136	1162	1126	1130	1133	1137	1141	1110	1131	1137	1134	1161	1138	1143	1138	1137	1102	1161	1133	1165	1108	1140	1130	1137	1114	1146	1109	1161	1133	1133	1141	1131	1140	1135	1105	1132	1132	1159	9	1136	9	10	1140	1161	1131	1141	1142	1115	1108	1131	1134	1160	1	1131	491	1140	1117	1131	1131	1131	1140	10	1156	1153	1131	8	1098	1120	10	1154	1128	1115	1141	1161	1126	1142	1148	1141	965	1115	1116	1102	4	1131	1159	4	1100	1161	1102	1137	9	9	1136	1	1	1141	1166	1140	1161	1121	1140	1099	1165	1127	1130	1130	1134	1112	1132	1	1132	1130	1130	1115	1132	1111	1134	1131	1114	1129	1128	1130	1	1140	1	1161	1168	1131	1140	1131	1	1131	1120	1109	1097	7	1109	1136	1132	1109	1108	1142	1102	1109	1140	1	1131	1146	1114	1130	1142	1130	1161	1143	1139	1110	1132	1100	1102	1141	1141	1135	1137	1140	2	1130	1135	1137	1141	1159	1115	1142	1166	1136	1114	1155	1138	1140	1114	1102	1133	1140	1133	1135	1128	1142	1118	1134	1165	1162	1129	2	1147	10	1140	1097	1131	1141	1142	1161	1133	1131	3	1115	1140	1141	1162	1140	1134	1131	1	1140	1131	1153	1146	1140	1137	1131	1131	1140	1135	1142	1143	1132	1136	1134	1161	2	8	1160	1131	1142	1131	1142	1120	1142	1132	1140	9	1098	1107	9	1126	1140	1146	1164	1137	1126	1139	8	1147	1102	1133	1165	3	3	1154	1141	1161	1	1129	1137	1137	1129	487	1137	0	1160	1133	1	1	1160	1131	1132	1114	1112	1140	1116	1166	3	0	1136	1	2	9	1165	7	1161	1164	1142	1131	1101	1134	1161	1137	1	1136	1117	1128	1134	1142	1113	9	34	1159	1136	1137	1102	1160	1110	1113	1136	1134	1	1129	2	1143	1133	9	1132	1140	1163	1141	1141	1165	1137	1134	1139	1141	1135	1164	1137	1165	1137	1099	1	1114	1166	1164	34	1134	4	1142	1133	1137	1135	1141	1165	1114	1117	1134	1141	1117	1166	1166	1166	1162	1166	1166	1166	1166	1166	1131	1138	1167	1166	1166	1130	1166	1160	1145	1158	1108	1140	1140	1129	1161	1107	3	1136	1140	1130	1135	1141	1134	1141	1136	1136	10	1140	6	1166	1141	8	1137	1131	1134	1134	1140	1137	1155	1140	3	1131	1131	1137	1108	1137	1129	1117	1166	1166	1166	1161	1166	1166	1166	1166	1166	1131	1138	1166	1166	1166	1130	1159	1160	1167	1166	1138	1114	1113	1161	1136	1130	1100	1142	1131	1131	1137	1100	1138	1141	1137	1134	1140	1132	1130	1134	1137	1142	1133	1161	1155	1138	1108	2	1137	1134	1	1138	1159	1131	1111	1111	1165	1138	1122	1134	1129	1128	1129	1129	1121	1114	1142	1	1127	1166	1131	1135	1141	1132	1131	1137	1165	1166	0	2	1138	1141	7	1132	1131	1132	1137	1137	1137	1137	1130	4	1167	1134	1102	1136	1141	1108	1137	1142	1166	1150	1146	1166	1130	1	1165	1135	1134	1132	1126	1145	1131	1138	1099	1140	0	1122	1130	1114	1135	2	1100	1111	1139	1	1	1104	2	1115	1137	1141	1165	1141	1138	1143	1133	1132	1108	2	1133	1137	1166	1166	1131	1139	1139	1135	1161	1137	1108	1161	1166	1153	1130	10	1108	1130	1140	1165	1161	1161	1132	8	1098	1158	9	1134	1132	1110	1111	1139	1134	1134	1133	1137	1161	1137	1114	1139	1130	1161	1129	1137	1141	1131	1133	1134	1129	1137	2	1	1131	1114	1110	0	0	8	1133	1130	1142	1137	1134	1137	1130	1130	1137	1141	7	1140	1115	1101	2	1114	794	1166	1102	3	1109	1166	1137	92	1141	1165	2	579	1165	1103	1130	1161	1137	1035	1116	1129	1108	1133	1137	1108	1140	1140	1138	1133	8	1102	1165	1	1141	1141	1145	1141	1137	1	8	1144	1134	1131	1	2	1101	1133	1137	1115	1134	1142	160	4	1128	1142	1142	1131	1140	1134	1166	1110	1141	1162	1140	1140	1164	1124	1134	1	1112	1159	2	1158	1138	1130	1146	1140	1140	1142	1138	1138	25	1141	1136	1131	1109	1166	1	1	1135	1110	1138	1166	1133	1130	1133	1161	1131	1137	1136
1672084	1126	1139	1165	1142	1131	1136	1135	1142	1129	1124	1136	1115	1120	1142	1138	1140	1162	5	1126	1127	1132	1133	1128	1101	1112	1128	1138	1115	1137	1135	1126	1115	1142	1131	1134	1141	1112	1135	1129	1130	1108	1109	1137	1131	1158	1130	1141	1138	1108	1141	1129	1125	1108	1136	1153	1139	1131	1127	1134	1160	1140	1101	1101	1132	1131	1137	1110	1133	1109	1133	1130	1107	1141	1138	1138	1099	4	1106	1105	1138	1136	1140	1140	1140	1140	1142	1135	1143	1130	1134	1161	1137	1136	1115	1133	1134	1154	1134	1135	1135	1141	1108	1137	1117	1110	1130	1131	1137	1130	1137	1137	1145	1108	1138	1164	1164	1131	1140	1162	1138	1136	1141	1139	1136	1109	1117	1099	1135	1136	1136	1138	1140	1136	1134	1143	715	1135	1108	1133	1154	1137	1136	1164	1134	1137	1119	1121	1130	1137	1108	1134	1161	1140	1140	1133	1133	1130	8	1099	1125	1142	1099	1170	1135	1132	1137	1133	1167	1131	1141	1133	1136	1133	1154	1154	8	1118	1155	1123	1133	1135	1110	1116	1116	1153	1138	7	1134	1116	1133	1100	1139	1117	263	1129	1133	1133	1137	1130	1099	1105	1118	1134	1151	1161	1139	1138	1133	1133	1131	1137	1117	1133	2	1131	1137	1133	1141	8	1131	1154	1132	1137	1138	1134	1132	1143	1134	1131	1133	1167	275	1137	1166	1134	1133	1137	1	1140	1141	1123	1133	1127	1134	1138	1158	1	1134	1133	1138	1138	1134	1137	1138	1132	1134	1142	1136	1132	1138	1165	1132	1008	1141	1137	1141	1137	1134	1171	1110	1162	1133	1139	1116	1141	1138	1131	1137	1132	1135	1139	1129	1127	1133	1137	1130	1	1137	1131	1134	1141	1132	1099	1131	1132	1101	1134	1139	1137	1134	1134	1138	1108	1138	1136	1137	1097	1136	1134	1133	1139	1138	1135	493	1097	1132	1133	1097	1133	1134	1115	1104	1137	1134	1134	1164	1138	1137	1137	1161	1140	1135	1137	1166	1134	1133	1140	1103	1134	1135	1135	1134	1133	1145	1131	1136	1141	1130	1134	1132	1133	1141	1134	1133	1142	1137	2	1	1134	1171	1154	1141	1142	1134	1132	1134	1136	1133	1134	1110	1108	1166	1137	1135	1137	1141	1143	1143	1132	1127	1133	1134	1140	1131	1116	1136	1140	1128	1139	1136	1138	1131	1166	1134	1133	1	1135	1136	1116	1132	1129	1116	1137	1131	1155	1133	1133	1137	1165	1133	1165	1134	1134	1138	1162	1131	1135	1135	1143	1121	1137	1161	1138	1158	1131	1165	1164	1141	1130	1133	1108	1132	1134	1134	1140	1138	1133	1137	1132	1137	1121	1140	1131	1144	1100	1133	1131	1116	1109	1164	1131	1131	1162	890	1132	1132	1137	1136	1138	1106	1143	1137	1135	1165	1134	1107	1137	1129	493	1097	1132	493	1097	1133	1133	1141	1135	1127	1166	1103	1135	1137	8	1136	1134	1133	1137	8	7	1133	1166	1165	1137	1158	1105	1138	1137	1137	1164	1109	1135	1135	1134	1131	1131	1130	1136	1133	8	1137	1137	1126	1098	1097	1121	1135	1141	1136	1131	1141	1135	1134	1103	1139	3	1134	1161	1099	1130	1135	1105	1118	1131	1132	1137	1165	1129	1130	1137	1137	1133	1161	1166	1138	1134	1130	7	1138	1135	1137	1135	1137	1136	1098	1133	1130	1130	1134	1131	1136	1137	1	1138	7	1134	1136	1160	1139	1134	1132	1136	1159	1104	1136	1134	1138	1137	1136	1138	1135	1133	1139	8	1108	1139	1100	1137	1161	1133	1102	1166	1134	1134	1134	1133	1133	8	1166	1109	1137	1137	1108	1133	1137	1137	1135	1131	1103	1109	1131	1138	1122	1133	1133	1165	1140	1137	1130	1134	1137	1139	1134	1141	1131	1161	1123	9	1128	1129	1139	1	1136	1134	1134	1134	1134	1137	1133	1136	1130	1131	481	1134	1133	1134	1166	1103	1134	1134	1135	1123	1134	1136	1135	1136	1136	1134	1137	1127	1132	1137	1136	1115	1140	1	8	1141	1132	1134	1130	1134	1133	1131	1134	1102	1134	1165	1138	1136	1132	1117	1141	1167	1135	1142	1134	1136	1131	1142	1129	1160	1165	1138	1156	1166	1100	1027	1131	1134	1134	1137	1136	1135	1161	1137	1165	1116	1133	1131	1101	1141	1137	1131	1137	1166	7	1137	1145	1138	1121	1163	1136	1136	1134	1129	1129	1136	1134	1137	1131	1154	1134	1137	1162	1138	1132	1137	1114	1134	1160	1099	1161	1136	1135	1132	1134	1131	1134	1166	1128	1134	1140	1098	1142	1135	1134	2	1153	1131	1135	1133	1138	1134	1131	1137	1133	1131	1139	1134	1141	1137	1137	1108	1137	1137	1138	1138	1133	1137	1133	1138	1135	1138	1133	1115	1138	1137	1137	1132	1117	1126	1106	1131	1108	1134	1134	1138	1137	1131	1136	1102	1150	1150	1159	1143	1137	1131	1137	1128	590	1138	1131	1134	1152	1108	1137	1143	1129	1137	1162	1150	1129	1134	1115	8	1134	1138	1108	1139	1139	1134	1140	1135	469	1132	1136	1138	1140	1137	1133	1132	1139	1134	1132	1133	1137	1153	1122	1136	1133	1134	1137	1169	1134	1139	1098	1110	1134	1137	1165	1133	1141	1138	1154	1161	1161	1134	1134	1154	1132	1144	1141	1146	1135	1129	1166	1140	1166	1129	1132	1137	1141	1138	1134	1129	1161	1132	1111	1140	1139	1103	1104	547	1141	1141	1166	1166	1134	1136	1134	1135	1132	1141	1131	1110	1103	1103	1134	1141	1141	1162	1133	1132	1134	1133	1132	1140	1102	1134	1134	1141	1141	1109	1131	1141	1138	1131	7	1130	1134	1165	1112	1140	1134	1108	1116	7	1166	1156	1142	1141	1151	1141	1108	1136	1108	1128	1114	1137	7	1159	1160	1135	1129	1100	1134	1161	1133	1134	1137	1137	1130	1166	1140	1160	1134	1138	1131	1134	1137	1133	1163	1134	1115	1137	1142	1134	1137	1099	1134	1134	1135	1137	1134	1143	1166	1137	1134	1130	1132	1166	1139	1132	1117	1108	1131	1117	1166	1132	1133	1136	1133	1140	1166	1108	1136	1152	1133	1105	1133	1144	1166	1103	1132	1141	1151	1137	1137	1138	1128	1132	1134	1133	1166	1132	1132	1127	4	1142	1134	1161	1136	1135	1136	1113	1137	1136	1136	1136	1142	1127	1132	1141	1140	1111	1146	1134	8	1110	2	1135	1138	1133	1133	1140	1142	1135	1138	1111	1142	1138	1115	1137	1127	1101	1153	1102	1103	1139	1140	1141	1	1166	1	1144	1142	1134	1136	1133	1133	1110	1154	1137	1139	1134	1164	1136	1140	1165	1116	1116	1099	1139	1129	1154	1141	1	1133	1129	1166	1137	1142	1127	1136	1133	1134	1134	1134	1141	1101	1143	1134	1138	1131	1129	1133	1134	1137	1141	1137	1134	1138	1117	1137	1102	1132	1128	1130	1117	1099	1138	1131	1134	1134	1137	1130	1135	1098	1134	1166	1136	1134	1115	1117	1134	1131	1131	1135	1131	7	1132	1166	1102	1160	1161	1134	1134	1111	1143	1134	1125	1131	7	1130	1134	1161	1134	1138	1140	1135	5	1129	1134	1133	1160	1160	1133	1134	1137	7	7	1108	1136	1141	1129	1136	1167	1137	1134	1131	1140	1135	1141	1102	1134	1164	1160	1141	1139	1133	1131	1109	1136	1151	1135	1133	1140	1137	1133	1100	1137	1128	1142	1134	1133	1129	1116	1101	1134	1166	1133	1141	1137	1129	1133	1116	1142	1136	1166	1166	1117	1130	1136	1106	1099	1161	1137	7	1141	1128	1133	1166	1163	1135	1137	1161	3	1166	1135	1134	1108	1133	1132	1134	1166	1130	1134	1111	1140	1166	1134	1101	1166	1131	1132	1141	1138	1138	1166	1133	1142	1141	8	1133	1130	1153	1132	1131	1133	1133	1141	1139	1136	1133	1140	1139	1041	1134	1102	1108	1161	1107	2	1160	1143	1133	1166	1136	1127	1129	1140	1141	1166	1131	1102	1102	7	1136	1116	1133	1161	1133	1165	1132	1134	1137	1133	1161	1111	1133	1134	1132	1137	1117	1146	1132	1103	3	1138	1133	1134	1142	1131	1166	1102	1137	1134	1161	1134	1136	1134	1117	5	1127	1102	1153	1141	1131	1130	1129	1131	1132	1138	1134	1134	1126	1166	1134	1139	1134	1141	1131	1126	1133	1161	1117	1133	1132	1132	1	1159	1141	1165	1161	1134	1134	1109	1108	1134	1141	1134	1128	1134	1134	1141	1139	1141	1134	1141	1110	1135	1133	1133	1134	1133	1101	1134	1164	1132	1131	1137	1140	1133	1153	1134	1140	1134	1137	1161	1166	1	2	1131	1134	1100	1134	1115	2	1116	1136	1137	1139	1129	1163	1102	1116	1135	1133	1131	1133	1134	1130	1165	3	1133	1130	1110	1131	1134	1137	1133	1165	1132	1136	1137	1132	1133	1137	1134	1134	1143	1137	1137	1140	1134	1161	1131	1142	1133	1098	1159	1134	1134	1137	1136	1137	1136	1133	1164	1061	1137	1103	1134	1134	1	2	1134	1134	1134	1133	1128	1141	1131	1131	1134	1137	1129	1134	1110	1141	1102	1161	1139	1132	1134	1131	1108	1102	1163	1111	1133	1164	1116	1164	1133	1133	1103	1131	1133	1134	1123	1134	1134	1161	1138	1133	1137	1109	1137	1139	1	1134	1133	1136	1131	1102	1102	1101	1141	1140	1133	9	1159	1139	1102	1130	1138	1102	1140	1130	2	1127	1	1137	1161	1135	1138	1137	1134	1130	1134	204	1131	1131	4	1134	1134	1166	1164	1166	1056	1136	1134	1164	1132	1134	1139	1164	1138	1161	1108	1131	1137	1121	1133	1134	1138	1116	1134	1134	1165	1128	1133	3	1129	1141	1134	1137	1111	1135	1136	1166	1134	1116	1137	1108	1	1140	1154	1133	1140	1134	1131	1134	1121	1134	1134	1134	1132	1133	1102	1133	1164	1141	1139	2	1114	1134	1141	1130	1165	1134	1142	1160	1134	1131	1131	1140	1135	1134	1109	1131	1141	1166	1102	1135	1102	1157	1166	1141	1134	1134	1133	1166	1109	1127	1140	1135	1166	1163	1142	1133	1130	1129	1130	1131	1129	8	1134	1166	1132	1134	1107	1117	1139	1138	1161	1166	1109	1134	1137	1133	1130	1133	1166	1164	1154	1102	1164	1137	1131	1161	1102	1135	1132	1102	1133	1165	1114	1166	1166	1141	1165	1103	1134	1134	2	1133	1140	1133	1134	1134	1164	7	1161	1134	1134	9	1116	1139	1108	1132	1166	1130	1149	1116	23	1135	1133	1109	1134	1161	1166	1133	1140	1133	1069	1137	1133	1140	1166	1133	1139	1131	1131	1131	1134	1134	1136	1166	1143	1133	1134	1134	1129	1138	1138	7	1137	1141	1166	1141	1165	1134	1131	1137	1137	1103	1164	1108	1134	1134	1134	1158	1132	1111	1129	1137	1128	1134	1133	1129	1129	1102	1134	1140	1151	1151	1151	1135	1132	1140	1137	1164	1102	1131	1134	1139	1109	1165	1140	1140	1130	1139	1135	1131	1134	1134	1102	1167	1140	1138	1166	1117	1138	1134	1103	1128	1111	1102	1141	1	1138	1102	1136	7	1165	1130	1162	1134	1133	1133	1134	1134	1132	1142	8	1161	1129	1133	1137	1130	1132	1139	1167	1134	1143	1141	1133	7	1140	1133	1131	1135	1165	1134	1137	1135	1131	1136	1163	1134	1161	1142	1166	1135	1153	1135	1098	1130	1132	1132	1132	1108	1131	1131	1162	1141	1141	1116	1137	1137	1109	1134	1166	1136	1166	1134	1135	1132	1132	829	1131	1137	1134	1108	1139	1137	1134	1133	1117	1134	1128	1100	1142	1133	1137	1136	1131	1107	1138	1127	1116	1165	1135	1137	1132	1132	1108	1140	1111	1166	1130	7	1133	1107	1132	1145	7	1141	1128	1134	1161	1166	1137	1131	1134	1115	7	1136	1050	1099	1153	1141	1130	1138	1134	1086	1138	1133	1132	1165	1142	1134	1127	1127	1111	1111	1138	1100	1109	1131	1134	7	1134	1164	1108	1101	1136	1143	1134	1141	1137	1134	1161	1163	1141	1166	1131	1133	1155	1137	1104	1133	1102	582	1041	1134	1154	1143	1166	1141	1143	1134	1101	1141	1141	1141	1129	1131	1134	1164	1136	1134	1136	1166	1134	1139	1140	1134	1166	1137	1135	1135	1133	1135	1161	1137	1161	1132	1134	1134	1150	1138	1140	1134	1110	1111	1134	1134	1138	1131	1106	8	1140	1140	1137	1141	1140	1137	1165	1131	1133	1133	1139	1134	1133	1153	1118	1141	1108	8	1136	1102	1125	1108	9	1166	1133	1141	1165	1134	1108	1137	1112	1131	1137	1137	8	1134	1133	1166	1137	1102	1108	1141	1142	1108	1139	1161	1166	1147	1115	1134	1140	1131	1131	1131	1166	1134	1134	1134	1133	1113	1136	808	1153	1135	1137	1129	1130	1129	1129	1134	1142	2	1133	1109	1136	1138	1135	1161	2	1166	1136	1137	1139	1134	1108	9	1142	1097	1134	1103	1134	1133	1131	1129	1106	1136	1136	1135	1	1130	1108	1137	1134	1134	1134	1138	1135	1142	1137	1164	1108	1128	1131	1100	1115	1129	1130	1133	1133	1130	1137	1134	1124	1110	1141	1137	1136	1132	1111	1132	1132	1133	1166	1166	1138	1160	1139	1143	1133	1164	1133	1137	1136	1130	1136	1141	1132	1141	1134	1160	1132	1132	1127	1133	1132	1131	1132	1134	1139	1166	1132	1101	1141	1099	1134	1134	1129	1102	1134	1141	1161	1139	1161	1131	1160	1162	1135	1136	1134	1133	1133	1134	1165	1108	1138	1136	1164	1141	1116	7	1141	1165	1134	1140	1128	1131	1141	1125	1160	1106	1115	1134	1134	1132	1131	1135	1133	1131	1129	1129	1140	1090	1129	1162	1134	1142	2	1138	1152	1137	1161	1095	8	1135	1138	1165	1138	1165	1136	1166	1166	1108	1113	1138	1137	1161	1132	1131	1129	2	1100	1164	1152	1136	1137	1	1140	1139	1097	1134	1131	1133	1130	1132	1128	1130	1129	1132	1130	1140	1141	1130	1166	1129	1135	1135	1136	1162	1116	1166	1166	1134	1142	1141	1140	1102	1141	1103	1133	1137	1116	1134	1127	1129	1159	1133	1138	1164	1133	1141	1154	1134	9	1127	2	1137	1134	1134	1133	1152	1142	1166	1132	1129	1129	1133	1096	1140	1118	1136	1141	1112	1166	1135	1132	1133	1129	1129	1162	1137	1130	1133	1133	9	8	1133	1166	1134	1135	1127	1129	1103	1106	1106	1117	1139	1142	1141	1108	1135	1129	1	1128	1129	1133	1141	1137	1131	1129	1136	1137	1102	1130	1112	8	1099	1166	1138	1140	1161	1108	1142	1136	1160	1136	1135	1035	1130	1167	1116	1134	1138	1134	1101	1161	1165	1134	1140	1116	1134	1106	1133	1166	1133	1132	1134	1166	7	1108	1131	1140	1138	1114	1138	1134	1132	1135	1102	1133	1109	1132	1165	1166	1137	1137	1133	1135	1111	1128	1140	1129	1129	8	1133	1134	1133	1142	1134	1117	1141	1166	1136	1134	1133	1137	1141	1129	1129	1111	1166	1167	1110	1142	1133	1129	1161	1143	1133	1108	1108	1154	1135	1131	1097	1100	1132	1	1133	1132	2	1133	1139	1165	1168	1109	1141	1141	1142	1140	1133	1135	1	1	2	1116	1131	1133	1101	1166	1142	1130	1132	1135	1132	1138	1166	1064	1135	1136	1139	1133	1142	1130	1141	1104	1141	1138	1137	1132	1117	1136	1139	1163	1102	1136	1165	1132	1109	1134	1162	1133	1116	2	1134	1129	1128	1135	1132	1133	1138	1139	1117	1161	1131	1130	1135	2	1129	1140	1161	1102	1137	1101	1134	1134	1134	1137	1158	1129	1129	1128	1137	1140	1137	1134	9	7	1144	1138	1103	1137	1130	2	2	1131	1102	1116	1134	1140	1164	1109	1134	1110	1132	1166	2	1134	1162	1142	8	8	1137	1133	1165	1137	1100	1166	1133	1133	5	1132	1166	1140	1139	1142	1129	1133	1103	1140	1133	1153	1127	1164	1157	1166	1140	1137	1130	1134	1116	1132	1133	1127	1133	1131	1103	1137	1127	8	1129	1134	1139	1133	1132	1130	1129	1128	1129	1129	1140	1132	1165	1134	1133	1134	1159	1109	1133	1137	1131	1134	1142	1137	9	1141	1165	1140	1134	1127	1165	1137	256	1166	1070	1116	1126	1131	1132	1132	1131	1165	1134	1142	1136	1143	1154	1129	1141	1113	1167	1129	1141	1136	1137	1128	1161	1130	1163	1133	1110	1109	1133	1138	1161	1108	1130	1141	1102	1102	1102	7	1144	1137	1126	1138	1138	1139	1161	1133	1108	1137	1137	1134	1137	1164	1134	1133	1124	1161	2	1137	1154	1141	2	1128	1137	1139	1141	1115	1120	1131	1141	1132	7	1137	1134	1146	1109	1137	1161	1142	1111	1133	1102	1166	1	1131	1137	1143	1131	1134	1131	1140	1141	1165	8	1138	1134	1128	1134	1114	1134	1127	1134	1099	1138	1134	1108	1133	1133	1127	1131	1102	1132	1140	1144	1134	1159	8	1130	1138	1130	3	1130	5	1108	1132	1128	1137	1164	1162	1141	1140	1134	1134	1133	1141	1134	1135	1166	8	1140	1127	1135	1138	2	1134	1133	1134	1163	1140	1166	1130	1142	1134	1108	1131	1116	1116	1135	1137	1134	1131	1133	1115	1166	1137	1121	1135	1134	4	1154	1101	1137	1131	1143	1137	1134	1158	1145	1098	1134	1099	1133	1165	1132	1134	1100	1160	1165	1141	7	1102	1141	1133	1164	1132	1132	1134	1166	1138	1136	10	1134	1137	1137	1098	1132	1140	1129	1129	1114	1135	1129	1129	1135	1135	1135	1117	1131	1134	1166	1140	1140	1133	1	1134	1140	1134	1137	1132	1134	1141	1137	1134	1136	1140	1130	1165	1137	1117	1117	1102	1130	1134	1	2	1102	1137	1134	1132	1133	1141	1134	1134	1130	1140	1117	1137	1134	1134	1144	1156	1165	8	1133	1144	1097	1140	1134	1138	1133	1129	1111	1129	1161	1131	1134	1108	1134	1141	1102	1156	2	1164	1165	3	1137	1144	1141	1120	1137	1142	1139	1140	1140	1163	1133	1134	1134	1141	8	1134	1153	1120	1140	1138	1111	1140	1166	1135	1109	1137	1122	1099	1137	1130	1137	1160	1140	1161	1132	1164	1	1130	1115	1115	1130	1137	1	1102	1116	1145	1158	1130	1131	2	1137	1133	1140	1142	1	8	1	1131	5	1160	1138	1134	1129	1130	1164	1166	1143	1159	1140	1134	1132	1141	1131	1161	1146	1134	1165	1138	1141	8	8	1134	1107	1	1136	1102	1142	1108	1099	1131	1142	1137	1131	1137	1	1136	1115	1137	1131	1131	1	1136	1136	1126	1137	1140	1141	1134	1115	1117	1138	1136	1127	1137	1134	1165	1139	2	2	1134	1134	1130	1134	1109	1141	1129	1129	1133	1165	1131	1166	8	1102	1	1130	1164	1110	1132	1102	1108	1108	1133	1100	1102	1138	1164	1166	1130	1131	1139	1137	1139	1134	1108	1130	1157	1099	1142	1116	1165	1130	1114	1130	1166	1127	1136	1132	1134	1107	1138	1141	1140	1109	1099	1136	1133	1130	1130	1133	2	1131	1141	1107	1102	1117	1108	2	10	1108	1134	1127	1140	1140	1166	1132	1112	1137	1166	1099	1133	1138	1137	1166	1157	1116	1	1127	1164	1131	1102	1138	1133	1132	1143	1136	1133	1128	1108	1137	1134	1134	1137	1131	1141	1131	1134	1137	1165	1140	1114	1140	1132	1166	1117	8	1103	1107	1135	1131	1164	1142	1165	1138	1121	1157	1132	1137	1166	1140	1118	1130	1140	1112	1131	1112	1102	1137	1110	1134	1133	1134	1	1	1134	1134	1141	1129	1133	1138	1136	1116	1106	1142	1136	1127	1131	1136	1131	1134	1131	1140	1134	1133	1132	1135	1141	1141	1165	1160	1136	1165	1131	1131	1130	9	1136	1165	1135	1153	1129	1115	9	1132	1131	1131	1128	1135	1137	1140	1131	1130	1	1135	5	1108	1140	1131	1131	1132	1134	1135	1141	2	1140	1102	1134	1142	1111	1131	2	1134	1103	1135	1136	1123	1166	1133	1165	1140	1125	1133	1113	1108	1140	1131	1133	1161	2	1129	1140	1138	1139	1134	1166	1099	1131	3	4	1132	1131	1134	2	1134	1099	2	1141	1137	1137	1166	1143	1139	1161	1131	1131	1141	1132	1	1137	2	1160	1133	1142	1	1108	1131	5	1	2	1133	1128	1132	1131	1144	1108	1140	1140	1131	1136	1166	1105	1103	260	1132	475	1134	1124	1134	1134	1108	1139	9	1151	1129	1140	1129	1127	1130	1124	4	1142	1134	1166	1133	1133	1140	1133	1116	1133	1131	8	1136	1137	1137	1138	1131	1141	1130	1154	1137	1137	1133	1140	1133	1137	2	1161	1133	1137	1116	1114	1163	1154	1141	1	1129	1115	1137	1149	1131	1140	1134	1165	1125	1165	1134	1137	1105	1161	1116	1132	1131	1107	1136	1102	1	1137	1102	1136	1139	1131	1136	1136	1136	1138	1135	1137	1130	1130	1165	1141	1131	1131	1136	1166	1166	1166	1137	1159	1131	1106	1108	1138	1131	1141	1142	1165	1142	1116	7	1133	1131	1108	1131	1114	1112	1143	1106	1131	1136	1158	1130	1138	1161	1098	1116	1115	1154	1144	1102	1104	1140	1142	1137	1131	1139	1138	9	1099	1	1130	1101	1135	1116	1131	1139	1104	1132	1158	1116	2	1130	1102	1141	1131	1161	1102	1131	1132	1137	1130	1130	1139	1141	1166	1140	1115	1137	1144	1129	1144	1140	1133	1137	1142	1141	1137	1161	1134	1132	1115	1134	1133	1133	1097	1141	1110	1102	1131	1130	1106	1161	1141	1149	1132	1134	2	1135	1131	1166	1134	10	1133	1138	1133	1106	1	1110	1141	1116	1116	1132	1140	1142	1104	1166	1116	1160	1165	1143	1114	1	1127	1099	1161	1136	1133	1102	8	1127	1134	1141	9	1110	1135	1161	11	10	11	1142	1133	1133	1142	1166	1137	1142	1141	1130	1144	1136	1107	1	1100	9	1137	1156	1136	1102	1140	1131	1141	1141	1139	1131	1136	1102	1136	1137	1110	1103	1103	1141	1137	1134	1132	1154	1137	1099	1140	1129	1132	1102	1133	1102	1129	1127	1166	2	1131	1102	2	1117	1116	1147	1116	1139	1129	1128	1129	1129	1131	1115	1136	8	1139	2	5	1101	1102	1108	2	1131	1130	1137	1141	1136	4	1141	1138	1112	1135	1144	1134	1136	1104	1137	1125	1132	1136	1115	1133	1107	1132	1155	1127	1128	1127	1160	1166	1117	1129	1099	1139	2	3	1111	1131	1141	1133	1116	1131	1134	1134	1105	1128	1102	1138	1164	3	1130	1105	1116	1134	1129	1123	1141	1133	1131	1127	1	1134	1	1133	1137	1133	1139	1141	1136	1098	1131	1138	1144	1117	1134	1141	1142	1108	1109	1131	1138	1109	1141	8	10	1137	1137	1122	1108	1139	1134	1131	1136	1131	1132	1165	1108	6	1	1101	1135	1128	1140	1134	1138	1141	1132	1140	1142	1138	8	1138	1134	1133	1134	1142	1127	1164	1142	1137	1127	8	1123	1161	1120	1137	1	1133	1130	1116	1154	1131	1131	1131	1131	1142	1142	1161	1130	1116	1141	1140	1106	1161	1141	1136	1	1126	1	1	1	1143	1141	1120	1160	1134	1121	1140	1136	1102	1161	1131	1133	1108	1140	1160	466	1102	1115	1140	1162	1108	1099	5	1142	1130	1142	1134	1137	1132	1161	1146	1143	1109	1132	1099	1153	1138	1137	9	8	1	1137	1147	1160	1133	1135	4	2	1104	1134	1134	1136	1165	1129	1137	1140	7	1137	2	1166	1	1132	1142	1137	1141	1126	1116	1132	1141	1134	1137	1119	1	8	1131	1132	1134	1136	1166	1099	1	1101	1133	1163	1134	1131	1140	1165	1126	485	1165	1131	1142	1136	1141	1134	1103	1130	1133	1129	1166	1137	1140	1137	1129	1131	1103	1131	1138	1108	1133	1	1	1129	1136	1	1	1166	7	1136	1137	1165	1142	1109	490	11	1131	1111	1131	1134	1108	1165	1132	1117	2	1116	1137	1129	1140	1058	1140	1140	1116	1106	1130	9	1139	1101	1101	1134	1	1166	1116	1137	1133	1127	1117	1137	1130	1102	1140	1141	1134	1100	1131	1138	1128	1160	1141	1140	1140	1134	1103	1130	1166	1140	1136	1166	1133	1133	1133	1135	1134	1164	1102	1104	1166	1132	1123	1137	9	1130	2	1130	1127	1143	1163	1116	1133	1132	1134	1129	1146	1130	12	1165	1137	1126	7	3	2	1137	1165	1131	1160	1147	8	1164	1139	1140	1137	1134	1102	1163	1163	1104	1130	1134	8	1130	1134	1134	1131	1166	1131	1134	1129	1140	3	1142	1132	1141	1134	1131	1138	1165	1101	8	1132	1131	2	1137	1102	1139	1141	1130	1130	1134	2	1130	1140	1135	5	10	1102	1164	1	1147	1140	1101	1138	1137	1	1133	1126	1147	1166	1141	1101	1	1108	8	1108	1129	1058	1135	1143	1	1161	1101	1130	1132	1133	1143	1143	1161	1131	1108	1093	1167	1141	1137	1131	1141	1127	1099	1136	1085	1131	1111	1137	1136	1142	1130	1132	1130	1120	1	1106	1133	1131	1137	1116	1137	1	1	1137	1166	1159	1137	1100	3	1102	1132	1140	1137	1133	1132	1139	1133	1160	1129	1137	1130	1116	1132	1126	1129	1117	1133	1140	1132	1103	1164	1166	1133	1130	1135	1134	1138	1143	1141	1120	1136	1141	1141	1129	1131	1108	1159	1	1160	1	1161	1	1108	1137	1115	1113	1140	1139	1138	1130	10	1140	1154	1132	1127	1136	1099	1121	1166	1117	1138	1136	1162	1126	1130	1133	1137	1141	1110	1131	1137	1134	1161	1138	1143	1138	1137	1102	1161	1133	1165	1108	1140	1130	1137	1115	1146	1109	1161	1133	1133	1141	1131	1140	1135	1105	1132	1132	1159	9	1136	9	10	1140	1161	1131	1141	1142	1116	1108	1131	1134	1160	1	1131	491	1140	1117	1131	1131	1131	1140	10	1156	1153	1131	8	1098	1120	10	1154	1128	1116	1141	1161	1126	1142	1148	1141	965	1116	1117	1102	4	1131	1159	4	1100	1161	1102	1137	9	9	1136	1	1	1141	1166	1140	1161	1121	1140	1099	1165	1127	1130	1130	1134	1112	1132	1	1132	1130	1130	1116	1132	1111	1134	1131	1115	1129	1128	1130	1	1140	1	1161	1168	1131	1140	1131	1	1131	1120	1109	1097	7	1109	1136	1132	1109	1108	1142	1102	1109	1140	1	1131	1146	1115	1130	1142	1130	1161	1143	1139	1110	1132	1100	1102	1141	1141	1135	1137	1140	2	1130	1135	1137	1141	1159	1116	1142	1166	1136	1115	1155	1138	1140	1115	1102	1133	1140	1133	1135	1128	1142	1118	1134	1165	1162	1129	2	1147	10	1140	1097	1131	1141	1142	1161	1133	1131	3	1116	1140	1141	1162	1140	1134	1131	1	1140	1131	1153	1146	1140	1137	1131	1131	1140	1135	1142	1143	1132	1136	1134	1161	2	8	1160	1131	1142	1131	1142	1120	1142	1132	1140	9	1098	1107	9	1126	1140	1146	1164	1137	1126	1139	8	1147	1102	1133	1165	3	3	1154	1141	1161	1	1129	1137	1137	1129	487	1137	2	1160	1133	1	1	1160	1131	1132	1115	1112	1140	1117	1166	3	2	1136	1	2	9	1165	7	1161	1164	1142	1131	1101	1134	1161	1137	1	1136	1118	1128	1134	1142	1113	9	34	1159	1136	1137	1102	1160	1110	1113	1136	1134	1	1129	2	1143	1133	9	1132	1140	1163	1141	1141	1165	1137	1134	1139	1141	1135	1164	1137	1165	1137	1099	1	1115	1166	1164	34	1134	4	1142	1133	1137	1135	1141	1165	1115	1118	1134	1141	1118	1166	1166	1166	1162	1166	1166	1166	1166	1166	1131	1138	1167	1166	1166	1130	1166	1160	1145	1158	1108	1140	1140	1129	1161	1107	3	1136	1140	1130	1135	1141	1134	1141	1136	1136	10	1140	6	1166	1141	8	1137	1131	1134	1134	1140	1137	1155	1140	3	1131	1131	1137	1108	1137	1129	1118	1166	1166	1166	1161	1166	1166	1166	1166	1166	1131	1138	1166	1166	1166	1130	1159	1160	1167	1166	1138	1115	1114	1161	1136	1130	1100	1142	1131	1131	1137	1100	1138	1141	1137	1134	1140	1132	1130	1134	1137	1142	1133	1161	1155	1138	1108	2	1137	1134	1	1138	1159	1131	1111	1111	1165	1138	1122	1134	1129	1128	1129	1129	1121	1114	1142	1	1127	1166	1131	1135	1141	1132	1131	1137	1165	1166	2	0	1138	1141	7	1132	1131	1132	1137	1137	1137	1137	1130	4	1167	1134	1102	1136	1141	1108	1137	1142	1166	1150	1146	1166	1130	1	1165	1135	1134	1132	1126	1145	1131	1138	1099	1140	2	1122	1130	1115	1135	2	1100	1111	1139	1	1	1104	2	1116	1137	1141	1165	1141	1138	1143	1133	1132	1108	2	1133	1137	1166	1166	1131	1139	1139	1135	1161	1137	1108	1161	1166	1153	1130	10	1108	1130	1140	1165	1161	1161	1132	8	1098	1158	9	1134	1132	1110	1111	1139	1134	1134	1133	1137	1161	1137	1115	1139	1130	1161	1129	1137	1141	1131	1133	1134	1129	1137	2	1	1131	1115	1110	2	2	8	1133	1130	1142	1137	1134	1137	1130	1130	1137	1141	7	1140	1116	1101	2	1115	794	1166	1102	3	1109	1166	1137	92	1141	1165	2	579	1165	1103	1130	1161	1137	1035	1117	1129	1108	1133	1137	1108	1140	1140	1138	1133	8	1102	1165	1	1141	1141	1145	1141	1137	1	8	1144	1134	1131	1	2	1101	1133	1137	1116	1134	1142	160	4	1128	1142	1142	1131	1140	1134	1166	1110	1141	1162	1140	1140	1164	1124	1134	1	1112	1159	2	1158	1138	1130	1146	1140	1140	1142	1138	1138	25	1141	1136	1131	1109	1166	1	1	1135	1110	1138	1166	1133	1130	1133	1161	1131	1137	1136
1672085	1150	1137	1141	1144	1144	11	1135	1153	18	1136	1154	1141	1104	1078	1137	1158	1147	1132	13	1125	1021	1121	1125	1068	1118	1157	22	1121	13	14	1144	1121	1079	1029	1121	1131	1128	1135	1128	1143	1117	1128	11	1131	1145	15	1130	1138	1127	1130	1116	1100	1127	1157	1129	1075	1030	1150	1134	1150	1138	884	884	1029	1144	1074	1132	1030	1127	1030	1127	1128	1018	1137	1140	1070	1137	1130	1151	1145	1136	1158	1159	1158	1157	1131	10	1077	11	1031	1138	1137	11	1121	1133	1121	1102	1031	10	10	1079	1118	1137	1124	1130	1144	1105	829	964	1137	1145	1168	1129	1137	1152	1151	1145	1075	1140	1138	1136	1077	1157	1136	1130	1122	1071	1131	1137	829	1138	1076	13	1031	1132	660	1031	1128	1120	1102	829	1136	1150	1153	12	1156	1144	1127	1138	1118	1121	1138	108	1158	1119	1153	1104	1139	1069	1024	1078	1068	1158	10	1029	14	1121	1154	1145	1133	1152	1138	1030	1101	1101	1139	1162	1102	1024	1121	1031	1132	1122	1122	1102	1137	1139	1032	1122	1030	1069	1130	1121	1142	1149	1122	1030	19	1105	1069	1129	1162	1031	1128	1138	1073	13	1122	1141	1105	829	1122	1032	1138	964	1137	1031	1132	1139	1029	1103	1120	1137	1138	1030	1029	1077	1031	1028	1141	1155	278	1137	1154	1032	1031	1137	1138	1138	1077	1118	1031	1101	1031	1138	1138	1138	1031	1030	1137	1137	1032	1137	1139	1029	1031	1131	1136	963	1141	1153	1029	953	1076	1137	1076	1137	1153	1158	1128	1139	1030	1129	1080	107	1138	1144	1145	11	1135	1147	1159	1150	1030	1137	1127	1138	1137	1144	1031	1076	1029	1069	1144	1031	888	1031	1138	1138	1031	1031	1137	1119	1138	13	1167	1126	1136	1031	1030	1140	1138	1121	1139	1068	1029	1030	1126	1120	1032	1121	888	1137	1122	1031	1144	1139	12	1138	1141	1077	1153	829	1154	1031	1120	1078	888	1121	11	11	1031	1030	1148	1144	11	107	1144	1031	1125	1030	1077	1153	964	1077	829	1138	1138	1031	1158	1103	1158	1133	1031	1135	1121	1136	1121	1031	1131	1118	1154	1137	1130	829	1132	1078	1079	1029	1129	1030	1129	1128	964	1122	1136	1076	1158	1157	1136	1145	1028	1154	1030	1030	1137	1023	1136	1124	1029	1158	1122	1137	1145	1103	1030	1122	1145	1153	1030	1153	1030	1031	1137	1139	1144	1031	1031	1077	1157	11	1138	1138	1141	1145	1153	1152	1130	963	1030	1118	1029	1030	1121	1139	1140	1030	830	1122	830	1142	1158	965	1154	1070	1030	1144	1122	1128	1153	1120	1029	1139	878	1029	1147	1137	11	1139	885	1133	1145	1031	1153	1121	1129	1139	1159	1139	1068	1029	1139	1068	1030	1152	103	1134	1120	1154	889	1135	1137	1139	1145	1135	1030	1137	1139	1139	1030	1155	1155	829	1138	1151	7	1137	1137	1152	1130	1031	1031	1031	964	1144	962	1136	1141	1139	1137	1137	1025	1067	1069	1157	13	1076	1135	963	1019	1153	1153	1123	1076	1137	1135	1139	1067	1166	1143	1151	1124	1146	1029	1137	1149	1104	963	1137	1034	1031	1138	1154	1138	1140	963	1139	1162	1121	13	1135	829	22	1069	1121	963	964	1031	1144	1031	1137	1138	1138	1138	1031	1017	1137	1137	1031	964	829	1142	890	13	1031	1118	13	13	1138	1032	1030	6	1139	1118	6	1146	829	1142	1121	888	1154	1031	1031	1031	1122	1030	1139	1154	1128	1137	1137	1118	1152	1145	1137	1122	1028	885	1127	1145	1137	1150	1106	1141	1153	1158	1137	1127	1030	1139	1076	1031	1130	1146	1140	1147	1140	1158	1160	1076	1137	11	1031	1031	1031	1031	1136	1030	11	963	963	1138	1031	1152	1031	1154	889	1153	1153	1031	1137	11	10	11	11	1154	1032	829	1125	963	1137	13	1122	1130	1138	1139	106	1030	1129	1118	1121	1120	1102	1031	891	1121	1153	1137	1032	1147	1122	1077	1154	12	1132	1153	1136	963	1076	1159	1139	1153	1136	1136	1154	1068	838	965	1121	1130	1137	1031	1130	1138	831	1153	1122	1030	1144	1069	1076	1137	963	13	1155	1139	1145	1148	1137	1157	1149	1136	1031	1031	1159	1159	1032	1031	1137	964	1102	1031	830	1140	1138	1165	12	1121	1032	1137	1068	1138	1031	1135	1030	1031	1144	1032	1154	1157	1031	1130	1070	1077	1137	1032	1138	1102	1145	1135	1152	1138	1031	1144	1145	1030	1028	1127	1031	1078	1137	1137	1118	12	829	1138	1138	1152	1137	1030	1016	1031	1138	1030	1121	7	10	10	1029	1122	1155	886	1144	1118	1153	1134	1125	1137	1119	1138	891	1101	1101	1138	1077	14	1164	1137	1124	505	1137	1118	1153	1101	1126	1137	1077	1159	1137	1139	1128	1159	1031	1122	1139	1031	1125	1118	6	6	1031	1075	1031	1138	1029	1136	1138	1158	14	1119	1029	6	1153	1029	1032	11	1102	1138	13	1031	1031	1137	1154	1031	1139	1126	1132	1032	1137	1153	1108	1076	1125	1103	1139	1138	1031	1031	1103	1030	1078	105	1026	1032	1159	1155	1076	1154	965	1120	829	1019	1137	1031	1158	1139	1029	1129	1158	1157	1121	888	525	1079	1079	1154	1155	1031	11	10	11	1029	1079	13	1126	889	889	1031	1078	1079	1140	1121	1154	1031	1030	1129	1158	884	1031	1153	1079	1080	1130	963	1079	1101	1145	1139	1160	1031	1153	1131	1138	1031	1118	1122	1139	1154	1136	1149	1079	1099	1079	1117	1136	1118	1158	1131	1136	1139	1139	1138	1031	1159	1069	1121	1138	1031	1032	11	1146	963	1155	1140	1137	1031	13	1144	1030	11	1030	1149	1031	1121	13	1077	1031	18	1068	1031	1031	1121	1137	1031	1082	1155	11	1032	1127	1121	1154	1129	1031	1122	1118	1144	1122	1154	1029	1030	1032	1121	1149	1154	1128	1031	1100	1030	1151	1121	1130	1154	892	1030	1077	1099	12	11	1140	1102	1129	1165	1031	1154	1021	1021	1156	1139	1076	1031	1139	11	11	11	1129	1137	11	11	11	1077	1115	1146	1077	1158	1129	1136	1032	1139	1132	1139	1144	13	1030	1152	1158	1078	1031	1146	1126	1138	1137	1121	1137	1156	887	1102	1072	890	1157	1131	1076	1138	1155	1138	1078	1077	1031	1122	1141	1141	1128	1103	13	1148	1031	1141	14	1158	1153	1122	1122	1069	1129	1159	1103	1077	1138	1030	1126	1154	1137	1149	1146	1145	1030	1031	1121	1153	1077	884	1132	1152	1138	963	1159	1030	1031	1137	104	830	1031	1138	1122	1137	888	1159	1158	1160	1122	1071	1138	1144	1031	1031	1137	1127	1032	1070	1030	1155	1032	1032	1121	1122	1031	1145	1144	1153	963	1138	1033	1154	889	1138	1138	1031	1031	1132	1071	1032	1024	1144	1139	1127	1121	1138	1031	830	1077	1031	1138	1130	1153	1152	1138	1138	1030	1134	1138	1139	1139	1118	1144	1078	1159	1136	1155	1137	1031	1144	1131	1129	1078	890	1033	1153	1138	104	1137	1121	1144	1127	1136	1099	1100	1030	1130	1137	1130	1071	1137	1157	1076	1152	1107	1159	1148	1068	1031	1154	1141	1130	1137	962	1119	1124	1078	1032	1154	1154	1150	1160	10	1155	1068	1138	1137	1139	1078	1158	1122	1154	1146	1031	11	1138	1139	1155	1032	1031	1118	1141	1119	1031	1154	1143	1031	1131	1077	1154	1032	1069	1154	1144	1146	1078	1148	13	1155	1030	1076	1078	1139	1030	963	1102	964	1117	1030	1030	1130	6	1136	1030	1158	1157	1060	1031	889	1118	1139	1126	1138	1138	1077	1121	1154	1032	1156	1158	1130	1076	1154	1144	888	888	1139	1032	1149	1030	1139	1030	1153	1119	1121	11	1031	1140	1126	1030	1121	1029	831	1122	1026	1029	889	1138	1147	1031	1031	1078	1029	1154	888	1137	1032	1138	1031	19	1032	1122	1138	1125	889	1102	1077	1161	963	1159	1030	1106	14	1031	1031	1145	1154	1031	1137	1031	1132	965	1161	1108	1138	1124	1030	1129	1029	1138	1139	1145	1153	1138	1031	1031	1129	1118	1153	1130	1031	1158	1031	1031	1077	1137	103	1031	1158	1128	1135	1030	1030	1031	1030	1117	1031	1153	1029	963	1137	1130	1029	1101	1031	1131	1031	1145	1138	1154	1138	1138	1118	1030	1069	1032	1122	1138	1123	12	1137	1138	1125	1141	891	1121	1031	1030	1144	1031	1032	1118	1155	1138	1030	1158	1132	1164	1031	1137	1151	1153	1122	1135	1136	1147	1120	1137	1032	1032	1076	831	1137	1076	1031	1140	1145	1077	1031	1070	1139	1121	1031	829	12	11	13	1031	1153	903	1137	888	1031	1031	1138	1138	1031	1031	1031	1123	1148	1077	1144	1119	1031	831	1157	1032	1128	106	888	1138	1145	1029	1030	1144	1118	889	1149	1129	1030	1153	1122	1152	1152	1030	892	1145	1155	1121	1147	1031	1131	1138	1137	1030	1137	1119	1138	1131	1138	1032	1152	1032	1144	890	889	888	1076	1158	1030	1139	1136	7	1072	1127	1138	888	1158	1158	1139	1145	1137	1137	1138	1157	1137	1137	1033	965	1031	209	1145	1145	1137	1032	1031	1154	1151	1154	1080	1032	1030	1153	1030	1031	1139	1153	1145	1140	1128	1160	1137	1157	1032	1031	19	1122	1032	1122	1153	1158	1141	1138	1159	1158	1031	1137	1129	1031	1032	1154	1031	1122	1138	1118	1138	1158	1101	1134	1076	1031	1145	1031	1154	1031	1032	1032	1032	1152	884	1119	1054	1077	7	1138	1108	1153	1078	1127	1153	1031	1076	1138	1032	1145	1145	1158	9	1031	1128	1105	1131	1154	888	1124	887	1140	1154	1076	1030	1031	1030	1154	1119	1145	1075	1121	1155	1152	1076	1120	963	1159	1159	1161	1159	1139	1030	1154	1030	1167	1114	1122	1139	1138	1138	1154	1126	1031	12	1030	1127	1119	1154	1153	1104	888	1153	1139	1145	1138	889	1121	1120	890	1030	1153	1078	1155	1154	1078	1151	889	1031	1031	1126	1122	8	1030	1032	1031	1153	1139	1140	1031	1032	1139	1122	1145	1118	1029	1154	1143	1097	1122	899	1032	1128	1128	1152	1140	1154	1141	1075	1141	976	1137	1121	1078	1154	1120	1145	1104	1104	1144	1122	1031	11	1154	1077	1119	1032	1031	1159	1138	1142	1139	12	1077	1154	1131	1153	1031	1028	1136	1136	887	1153	1118	1153	1121	1031	1147	1032	1130	1159	1137	1158	1031	1030	1159	1159	890	1031	1158	1099	1099	1099	12	1130	1075	10	1162	884	964	1134	1129	1130	1153	1075	1075	964	1139	1031	1118	1031	1031	889	1152	1077	1159	1154	1124	1145	1121	892	1124	1130	889	1077	1138	1138	889	1137	1139	1153	1158	1142	1032	1141	1030	1031	1031	1029	1078	1139	1138	1159	1030	1137	1150	1033	1139	1155	1153	1076	107	1030	1139	1130	1030	1031	1031	1153	1031	1137	1031	1144	13	1152	1032	1141	1082	1155	1031	1102	1136	1067	1158	1029	1029	1029	1118	1029	1028	1139	1019	1019	1122	11	11	1129	1031	1154	1136	1154	1031	1032	1029	1029	758	963	19	1031	1118	1138	1137	1149	1030	1121	1031	1158	1070	1076	1119	1144	1127	1135	1117	1138	1132	1122	1154	1121	1138	1029	1029	1118	1158	1127	1155	963	1139	1030	1128	1029	1145	1138	1132	1146	1121	1138	1154	13	1105	1121	1121	1139	1153	1040	1067	1102	109	964	1145	1031	1088	1145	1159	1145	1153	1077	1032	1146	1146	1107	1107	1137	1069	1127	963	1031	1138	1031	1153	1118	1070	1136	1163	1032	1076	1137	1121	1139	1151	1079	1154	1144	1032	1107	1137	890	1107	888	579	1057	1123	1106	1076	1154	1077	1077	1031	1070	1078	1132	1132	1159	1030	1030	1151	1136	1122	1144	1154	1031	1157	1130	1031	1154	10	1122	1031	1166	1153	1138	13	1138	1129	1031	1153	839	14	1158	1031	1130	1129	1031	1031	1145	1164	1104	1139	1158	1158	14	1131	1129	14	1153	1144	1030	1031	1145	1031	1107	1102	1124	1076	1118	1139	1137	889	1023	1118	1139	1154	1032	1130	1153	1031	1127	1137	1127	1028	1034	1137	1139	1032	1134	1154	1144	889	1118	1076	1078	1118	1139	1138	1154	1149	1123	1031	1130	1144	1144	1144	1154	1031	1031	1031	1030	1127	1033	743	1103	11	1136	1159	1159	1159	1159	1032	1130	1139	1031	1120	11	1142	1031	1138	1138	1154	11	14	1075	1031	1118	1139	1079	1125	1153	891	1031	1030	1144	1159	885	11	828	1033	1138	963	1118	10	1031	1031	1031	1146	1031	1078	18	1153	1118	1157	963	887	1153	1159	1159	1030	1121	1158	1139	1031	1132	1132	1132	829	828	1030	1106	1029	1029	1030	1154	1154	1137	1137	1145	1078	1030	1153	1122	830	1151	1161	1132	1075	1029	107	1031	1138	1031	1119	1156	1030	1147	965	1030	1031	1139	1155	1031	889	1132	1068	1128	1031	1159	888	1032	103	1138	1074	1138	964	1137	1139	1151	10	1121	1121	1145	1120	1153	1118	1138	11	1151	1076	1122	1139	1158	1154	1031	112	1157	1144	107	1123	1139	1104	1121	1031	1031	1150	1144	1129	1122	1144	1159	1159	1149	1057	1159	1140	1031	1077	1138	1127	1101	831	1138	997	1139	1031	1145	1153	1145	1153	10	1154	1154	1118	1107	1129	831	1138	1029	1144	962	1138	1070	1153	1100	13	1137	1138	1130	8	1126	1031	965	1031	1159	1162	1158	1118	1159	1029	1159	1157	1077	1158	1154	1159	10	1031	1136	1140	1122	1154	1154	1031	1077	1078	1076	888	1078	888	1030	1137	1122	1031	1147	1103	1137	1122	1140	1151	1030	1077	1103	1031	1139	1145	1138	1145	1031	1031	1121	1101	1078	1154	1030	1159	1159	1131	1125	1076	1122	11	106	1109	1154	1032	1029	1030	1159	1159	1141	12	1118	1119	1030	1139	1139	1030	1155	1031	1032	1156	1138	1121	1104	1104	1124	1138	1078	1077	1118	1153	963	1137	1158	1159	1131	1077	1137	1144	1159	1031	13	889	963	1118	1139	1069	1154	1142	1129	1138	1118	1077	1137	1138	12	1031	1055	964	1155	1123	1031	1123	1031	888	1138	1150	1031	1129	1122	1031	885	1031	1154	1120	1121	1031	1154	1139	1118	963	1076	1137	1128	1137	1031	964	1031	891	1031	1130	1121	1153	1154	830	13	1121	1146	1127	1128	1076	1159	1159	1139	1031	1031	1141	1130	1031	1122	1076	1154	1033	1122	1130	1137	1130	1159	1157	1106	1154	1155	1132	1076	1120	1159	1138	1076	1031	1126	1118	1104	1164	964	1066	1068	1129	1137	1108	1029	1138	1121	1147	1153	1154	1130	187	1077	1078	1076	1030	1153	1138	1138	1138	1122	964	1121	887	1154	1131	963	1030	1123	1120	1138	1154	1007	1032	1130	9	1108	1076	1159	1076	889	1132	1141	12	1029	1122	1033	1147	1140	1070	1145	1153	1130	1131	1031	1148	1120	1122	1138	1031	1159	962	1121	1106	1122	1140	7	1122	1138	1118	964	1153	1138	1159	1159	1138	889	12	887	1152	1032	1031	11	1139	1159	1159	962	12	1141	1137	1031	1139	1139	1077	1145	891	1137	1118	1139	1139	964	888	1122	1120	1149	1151	1151	1119	1128	1031	1154	1138	1121	1139	105	1139	1139	829	1121	1153	12	886	1154	1031	1120	1137	1147	1154	1158	1140	1076	1159	1131	889	1076	1030	1101	1125	1153	1140	1154	1158	11	1159	1031	1123	1121	964	1145	1122	1145	889	14	1145	1139	1157	1031	1129	1120	1029	1159	1159	1158	1159	1159	1075	1030	1154	1031	1121	1031	1139	1128	1030	13	1029	1031	1078	25	1139	1077	1153	1075	1031	1156	1153	1137	1144	1155	1083	1122	1156	1144	1146	1130	1144	1151	1031	1076	1144	1078	1101	1159	1149	1119	1153	1159	1077	1144	1137	962	1139	964	1146	1030	1132	1120	1121	1075	1138	1118	1120	1079	889	888	1070	1139	1157	12	1155	13	14	1147	1140	1119	1118	829	1138	1031	829	1151	1031	1119	1150	1138	1138	23	1102	1076	1138	1125	11	1073	1078	1153	1165	1148	1076	1030	1139	1145	1129	1156	1126	830	1140	1077	1128	1030	891	1154	1138	1144	12	1131	963	1121	964	1132	1145	1151	1139	1075	1031	962	1073	1156	1031	1125	1033	1070	1162	1120	1119	1031	1121	1125	1144	888	1030	1158	1077	1031	1139	1139	1144	1137	1159	1137	964	1138	1118	1120	1158	1136	1150	1140	1077	1078	1031	1029	1030	1158	1031	1157	1153	1138	1157	1145	11	1140	1137	1031	1030	1153	1161	1158	1154	965	1079	1121	1118	1132	1123	1123	12	829	1031	1145	1120	1122	1155	10	1157	12	1122	1137	1134	888	13	965	1132	829	1031	1136	1079	1067	1121	1070	1120	1153	1029	1032	1070	1140	1153	1076	1139	891	1130	1120	1148	1136	1136	1031	1155	1137	11	1139	1153	10	829	1068	1119	1075	1159	1159	1156	1032	1159	1159	1136	1121	1032	1122	1144	1031	1154	1076	1075	1119	1138	1121	1158	1032	11	1030	1122	1077	17	1129	13	1075	1159	1153	13	1122	1122	1073	963	1031	1138	1138	888	11	1031	1145	1119	1078	1153	1031	1144	1158	1122	12	1153	1129	1164	1136	1153	1139	1120	1077	1126	1075	1153	1137	1108	1159	1127	1159	1139	1144	1031	1118	1031	1076	890	1136	1138	1151	1153	1139	1137	1150	107	1021	1144	1076	1074	1075	1075	1149	1030	1153	1121	1077	1139	1031	1102	1142	1076	1127	1127	1077	1151	1154	1127	1145	15	1070	10	964	1137	1048	106	1138	1145	1153	1138	1149	1121	1121	1159	1137	1138	1045	1122	909	1147	1124	1127	1138	1137	1122	1075	1077	1138	1139	1138	1144	1138	1139	1132	1129	1158	963	1153	1154	1078	1139	1076	1031	1122	1078	1118	1138	1026	1129	1153	13	1132	1139	1139	1141	1117	1138	1031	1120	1077	1118	885	1144	1081	831	1144	829	1138	1145	1121	13	1144	1144	1138	11	14	1024	11	1158	1077	1143	1121	1122	1137	25	1145	1145	1136	1153	1076	1138	1138	1120	1121	1140	1098	1119	1078	1159	1159	1165	1155	1144	1155	1139	889	1137	1157	1148	1128	1147	890	1118	1118	1122	887	887	1137	1153	1154	1160	1145	191	829	1129	1031	1118	1105	1137	1069	1149	1123	1153	1160	1156	964	1154	960	1167	1122	1121	1126	1137	1150	1158	1126	1066	829	1030	963	1143	1123	1138	1118	1077	1129	891	1122	1118	1138	1139	1118	1153	1144	1075	1076	1154	1030	1127	12	1155	1068	1120	1127	831	1154	1137	1122	1138	1145	1153	1144	891	1137	1119	1121	1078	10	1119	1123	1117	1145	1032	1031	830	1144	1077	1144	1121	831	1153	1158	1156	1075	1029	1154	1122	1138	888	1117	12	1144	1153	1133	1153	15	1153	1137	1151	11	1151	1131	1109	963	1076	1106	1144	1106	888	1131	1119	1031	1031	1031	1138	1138	1031	1031	1150	1159	1030	1137	1146	1123	1104	1149	10	1156	1145	13	1144	1031	1145	1158	1134	1146	1120	1123	1077	1081	1153	1139	11	1153	965	964	964	1140	1136	1153	12	1102	1159	1121	1139	1031	964	964	1103	12	10	1158	964	964	1138	1125	1138	1118	1075	964	964	1129	1121	1135	1124	1138	1130	888	1031	1078	1106	1144	1138	1031	890	1125	1147	1155	1154	1122	1153	1130	1143	1119	1149	1118	1075	1145	1120	1138	1138	1157	1130	1146	8	1122	1155	1069	964	1138	1138	1120	1144	1122	1138	1106	1068	1138	1132	1137	1137	1154	1076	1140	1138	1144	1145	1158	1145	1138	11	1139	1140	1119	1131	1138	1118	1149	1138	1138	1138	1030	1103	1120	1146	1077	1118	1158	1158	964	1145	1154	889	889	1145	1029	1137	1030	1152	1031	1122	1118	15	1139	1103	1159	1149	1159	1157	1144	1100	1139	1078	1122	1155	1119	1119	1158	1031	1122	1031	964	1139	15	829	1142	1138	965	1130	1103	1104	1137	10	1126	1158	1152	1144	1139	1139	1108	829	1122	1156	1150	1101	1152	1138	1158	1121	15	1098	1144	1130	1122	1153	1138	1153	1031	12	1128	1139	1122	1146	1144	1117	1145	1121	1138	1137	891	11	1147	1144	14	12	11	1145	10	1137	962	962	1153	1130	1144	1144	1135	1154	1154	1152	18	1137	1145	1104	1118	13	1126	1158	1077	1153	1076	1123	1138	1119	1144	1118	964	1121	1106	1078	1104	1144	11	1101	1152	1143	1138	1126	1125	1132	1103	1079	1068	1123	1159	1077	15	1144	7	1137	1139	1066	1138	963	888	1119	1122	1144	1129	888	1118	1103	1122	1139	1152	888	1131	1144	1138	888	1145	1145	829	963	963	1074	1077	1154	1076	1121	829	1154	1152	1078	1158	1141	1137	1077	1077	15	1138	1032	1120	1121	1121	1119	1119	937	1150	1127	891	964	1118	1104	1138	1079	1096	1128	1121	1138	1161	1145	1154	1031	1139	1119	1145	1119	1104	1138	1130	1158	1149	1149	1145	1158	1077	1121	1154	1122	1138	1153	1076	1121	1138	1138	1068	1138	16	1118	891	1139	1157	1032	1077	1138	1129	1152	1138	1139	1139	1139	1020	1121	1119	1078	1154	1145	1131	108	1157	1077	11	1117	1138	1067	1139	830	1103	831	889	1130	964	108	1058	1149	1144	11	889	11	829	1129	889	889	1160	11	1031	1030	1102	829	1070	1158	1159	1145	1068	1122	890	1159	1156	1155	1138	1144	889	1130	1122	1149	1149	1149	15	1159	1158	1159	1159	1144	1121	11	1139	1138	1139	1138	1070	891	1118	1138	963	1143	1145	1077	1129	1138	1077	14	1129	1128	1130	1031	1168	890	13	1155	1145	1145	1121	1121	1117	1130	1103	1157	1158	1156	1138	1154	1124	1159	1108	1147	1138	1138	1128	964	107	1141	1149	1144	1121	1121	1115	1141	891	1140	1154	1138	1144	1103	1149	1031	961	1153	1076	1120	964	1157	1133	1153	630	1152	14	1141	1157	106	12	1067	1144	1146	595	1126	1129	1078	1077	1119	1119	1145	1146	1119	107	1139	1139	12	13	1021	1118	9	1032	1144	11	1144	1127	1153	1118	1138	1138	1070	1031	1156	1130	1153	14	1077	1161	1158	1131	1146	1139	1140	1031	1120	1031	1077	1125	1141	1078	10	1155	1139	1149	1139	1152	1145	1138	1119	1127	1123	1103	964	964	1144	1144	1078	1131	1138	1104	1149	1150	1158	886	1140	107	1136	1138	1156	1137	1138	1138	1078	1155	1152	1137	1031	1157	1158	11	891	1139	1144	1146	1118	1145	1137	1140	888	1121	1131	1138	1119	1068	1138	1075	962	1160	1031	831	1144	1139	1169	1076	1119	965	1068	1104	1140	12	1139	1139	1138	1149	1116	1137	1132	1113	1138	1138	888	1153	1121	12	1153	1157	11	1158	1139	1137	1139	1154	1138	1145	1077	18	1082	1124	1122	1145	1077	1120	830	1140	1138	1139	963	1145	1121	1135	1153	1069	1138	1069	1120	1146	1129	964	1076	1153	1142	1138	1153	965	1075	16	1077	1131	1122	964	1119	1159	1154	14	1130	829	1158	964	888	1120	1145	1118	1121	1138	1138	1026	1141	1138	1138	1154	1138	15	1144	1155	1077	1128	1139	1139	1148	1126	965	1129	1118	1153	1145	1122	1139	1149	12	1103	9	9	10	9	1123	885	963	1139	12	1068	1068	1119	1138	1155	1122	13	1120	1156	1122	830	1148	889	1138	1077	1031	1068	964	14	961	1137	1077	1158	10	1122	888	1118	1154	105	1136	1154	1166	1119	1119	1144	1121	1151	890	891	1155	1030	1163	12	1139	1148	1138	1148	1155	1149	1152	1122	1119	1145	1031	1159	1157	964	1139	1153	1146	1155	1138	1139	1138	1137	1154	1119	1137	1157	1138	1153	1138	1150	12	1031	889	1151	1151	889	963	1152	1139	1159	1153	1031	1144	1154	1165	1129	1159	1149	1138	1158	963	109	1121	1160	1145	1153	887	1139	1119	1145	1138	13	890	1157	1078	1159	1147	1153	1137	1105	1158	1153	1139	1139	891	1141	1138	1026	1076	887	1138	1073	1138	1119	1142	1098	1152	1131	888	1138	1118	1138	1118	1159	10	1122	1076	1138	1142	887	1158	1145	1122	1163	1163	1142	1144	1118	1147	1155	1154	1137	1144	1158	1125	1068	14	1132	1144	1130	829	1131	1077	963	1119	962	1147	1138	1123	1119	1144	11	1122	1137	1138	1137	1138	1154	1137	1146	886	1137	891	1145	1158	1139	1030	1145	1137	1031	1138	1159	830	963	1122	1145	1159	1133	1124	1121	1130	1129	891	1162	1154	1120	963	1130	1031	1140	1132	1077	1165	10	1078	106	1026	1144	1118	1137	1138	1137	1137	1138	1138	1118	1144	1158	1119	1149	1138	1146	1143	1140	1158	1102	1145	1145	12	1069	1150	1154	1126	829	10	1151	1144	1158	1151	11	1076	1120	1144	11	1153	1138	1146	1078	1146	829	887	1138	1152	1153	1118	1130	1127	13	1121	1026	1128	1138	1121	1122	107	1142	1130	1134	889	1145	1120	1139	1139	14	1139	1139	1078	1139	1145	1158	1077	1122	1118	1144	1153	1137	1138	963	1140	1132	1151	1144	1119	1144	1158	1139	1103	1101	1144	1139	1068	1165	1140	1102	961	1122	1130	1139	1142	1077	1150	1078	881	1122	1122	1074	1139	1140	1102	1139	1070	1138	890	14	1139	1138	11	1138	1138	105	1154	1130	1138	1157	1146	1068	1153	1145	964	1127	1031	1132	1119	1138	1145	962	962	1123	1145	1130	1121	1145	1121	1126	1157	962	1138	1158	1137	1138	1154	1144	9	964	1138	1144	1150	1130	1066	1139	1119	1020	1121	1119	1118	1079	887	1128	1076	1138	1145	903	1123	1143	880	963	1138	1077	7	1125	1147	1069	1121	1149	1149	1031	17	1079	1138	1127	1143	829	1158	1139	1122	1131	1154	12	1121	1105	1145	1158	1121	1121	1121	1076	1121	1123	961	1077	1144	1121	1153	1139	1147	1138	1026	1139	1158	1127	965	1131	1077	1140	1121	1144	1139	1122	1077	1080	1140	1076	1031	1144	1138	1076	1144	1102	1025	1077	17	1144	1145	1131	1164	1076	1078	1030	829	1121	1139	1138	1134	1137	1144	1079	1144	1079	1152	1076	1145	1158	1139	1069	1129	1139	1157	1075	1128	1153	1136	1156	1145	1139	1149	891	1031	1153	1139	1138	1103	1023	1138	1138	1126	829	1137	1159	1141	1137	1138	1137	1120	1138	1138	1138	1144	1145	1121	1129	1077	1122	1154	1138	1138	829	1138	1137	1139	1151	1139	1140	1153	1077	1128	885	1153	1140	1136	1138	829	1124	1148	1165	1076	1107	1138	1140	1138	1031	10	888	1139	1131	1138	1144	1121	1138	1159	1138	1079	1121	1140	1120	1158	1141	1130	1023	1153	18	17	1075	1078	1136	1151	1137	1151	829	1070	1138	1122	1155	1151	1140	1031	1138	1075	1151	1144	1032	1077	1153	1121	1124	1121	107	1124	1155	1155	1155	1151	1155	1155	1155	1155	1155	1145	830	1149	1155	1151	1104	1155	1139	1128	1138	1118	1158	1158	1158	1138	1129	1138	1173	1149	1159	1121	1077	1118	1158	1144	1144	972	1022	1139	1155	107	1139	829	964	1122	1031	1158	1147	1102	1149	1138	964	965	830	1118	1138	964	1124	1155	1155	1155	1150	1155	1155	1155	1155	1155	1145	830	1148	1155	1151	1104	1137	1138	1153	1154	14	1121	1120	1138	1145	1127	1068	1150	964	964	13	1068	6	1131	1137	1153	1044	1145	1151	1031	1136	1080	1119	1139	1102	13	1118	1137	829	1166	1138	11	1138	961	1130	1130	1153	1150	1138	1121	1159	1157	1159	1159	1151	1156	108	1138	1156	1154	1145	1134	1077	1123	964	1137	1153	1154	1138	1138	0	1078	1139	1034	1144	1118	18	18	18	18	962	1133	1155	1030	888	828	1079	1118	1137	1077	1155	1166	1133	1155	1158	1137	1153	1136	1031	1145	1160	1145	1144	1146	1070	1157	1138	1138	1158	1121	11	1139	1070	1131	1146	1137	1138	889	1138	1121	10	1077	1153	1158	1147	1078	1122	1151	1118	1138	1139	829	1154	1154	964	1129	1128	1153	1138	1137	1118	1138	1154	1101	964	1139	1118	962	1076	1150	1139	1139	1145	979	1068	1138	1139	1121	1107	1132	1126	1129	1153	1031	1120	1136	1150	13	1121	1129	1127	1138	1159	829	1130	1144	1121	1153	1158	15	1138	1138	1145	1121	1126	1138	1138	1139	1031	1159	108	829	1121	829	1159	964	1145	1077	1139	1158	1122	1070	1138	1121	796	1154	1115	1138	1128	1154	12	982	1077	1153	1138	592	1153	1122	963	1138	13	1065	1122	1159	1118	1122	829	1118	1158	1158	1139	1123	1139	889	1153	1138	106	1076	1128	1076	1142	1138	1137	1150	1147	1145	1138	1138	1070	1119	12	1123	1122	1079	73	1138	1148	1079	1079	1145	1076	1121	1154	1132	1158	1140	8	1148	1152	1150	1031	1138	1107	1139	1138	1139	3	963	1026	1158	1076	1094	1146	1146	1139	1077	15	1145	1126	1154	1138	1138	1121	1107	1142	1154	1152	1127	1130	1138	1144	829	1145
1672086	1144	1139	1139	1132	1126	1075	1136	1159	1067	1120	1155	1124	1099	36	1138	1158	1154	1136	1064	1149	1114	1107	1133	1130	1146	1152	1077	1150	1076	1074	1147	1148	31	1125	1108	1106	1136	1136	1131	1126	1131	1136	1076	1133	1150	1070	1104	1141	1135	1104	1101	1129	1134	1147	1130	48	1125	1145	1135	1154	1141	1094	1094	1126	1127	38	1139	1127	1134	1127	1135	1135	1111	1138	1134	1130	1140	1122	1143	1137	1138	1158	1158	1158	1157	1105	1074	45	1070	1128	1138	1138	1075	1149	1134	1107	1133	1128	1074	1074	31	1132	1138	1151	1136	1126	1134	1103	1117	1138	1136	1150	1135	1138	1157	1157	1127	32	1140	1138	1137	32	1157	1138	1136	1150	1129	1137	1138	1102	1139	38	1075	1128	1106	718	1129	1134	1106	1133	1104	1138	1156	1146	1075	1143	1140	1135	1138	1132	1107	1140	1080	1158	1106	1145	1133	1142	1128	1121	28	1129	1165	1075	1126	1075	1107	1160	1127	1106	1085	1138	1127	1134	1134	1142	1144	1134	1123	1105	1129	1139	1150	1150	1134	1138	1142	1129	1151	1127	1128	1104	1150	1143	1130	1108	1127	1076	1133	1129	1122	1144	1128	1127	1138	27	1078	1106	1140	1134	1103	1150	1127	1141	1118	1138	1127	1107	1142	1129	1135	1106	1138	1139	1127	1126	34	1129	1125	1140	1160	276	1139	1159	1128	1127	1138	1141	1139	25	1141	1126	1131	1128	1139	1134	1141	1127	1127	1138	1138	1130	1138	1139	1126	1128	1105	1137	1118	1135	1158	1126	26	27	1138	27	1138	1146	1162	1135	1141	1127	1105	1128	1081	1137	1127	1137	1072	1136	1144	1153	1145	1127	1138	1135	1141	1138	1127	1128	34	1126	1128	1127	1127	1095	1128	1139	1138	1128	1128	1138	1132	1139	1076	1156	1123	1137	1128	1127	1142	1139	1106	1139	1128	1126	1127	1123	1106	1129	1149	1096	1138	1107	1128	1141	1139	1075	1138	1137	27	1146	1103	1159	1128	1106	38	1091	1107	1074	1074	1128	1127	1135	1127	1075	1081	1126	1128	1102	1127	6	1146	1119	46	1104	1141	1141	1128	1162	1133	1158	1108	1128	1118	1107	1137	1107	1128	1140	1132	1159	1138	1137	1103	1107	32	31	1126	1142	1127	1136	1105	1117	1150	1137	33	1153	1157	1137	1136	1125	1159	1128	1127	1140	1124	1137	1151	1126	1153	1150	1138	1128	1137	1127	1107	1136	1158	1127	1158	1128	1128	1138	1139	1127	1128	1128	38	1145	1076	1138	1139	1142	1127	1158	1157	1104	1117	1128	1132	1126	1128	1106	1140	1134	1127	1103	1105	1103	1134	1158	1118	1149	1128	1127	1127	1150	1135	1157	1104	1125	1139	879	1126	1146	1138	1076	1132	1092	1107	1136	1129	1158	1105	1136	1139	1153	1139	1128	1126	1139	1128	1127	1085	1081	1135	1095	1159	1096	1136	1138	1142	1135	1135	1127	1138	1142	1142	1128	1159	1159	1103	1134	1143	1076	1138	1138	1157	1136	1128	1129	1128	1118	1127	1117	1137	1140	1142	1137	1138	1122	1128	1127	1145	1075	37	1136	1118	1111	1147	1146	1128	10	1140	1135	1140	1129	1150	1134	1143	1152	1128	1126	1138	1162	1135	1117	1138	1131	1128	1138	1158	1139	1121	1117	1142	1153	1106	1077	1136	1103	1075	1127	1107	1117	1117	1128	1127	1128	1139	1141	1139	1141	1129	1121	1137	1137	1128	1119	1102	1142	1096	1076	1128	1119	1076	1076	1140	1129	1127	1077	1142	1132	1077	1137	1103	1136	1106	1096	1159	1129	1128	1129	1107	1127	1142	1159	1136	1138	1139	1132	1085	1137	1138	1108	1125	1090	1135	1127	1138	1133	1106	1140	1157	1158	1138	1136	1127	1132	42	1128	1104	1128	1140	1141	1143	1152	1155	35	1140	1075	1129	1129	1129	1128	1137	1127	1076	1117	1118	1136	1128	1085	1128	1159	1096	1146	1146	1128	1142	1073	1075	1074	1075	1146	1128	1103	1149	1118	1139	1076	1150	1105	1141	1142	1082	1126	1136	1102	1108	1106	1132	1128	1097	1107	1158	1138	1130	1129	1150	27	1160	1074	1106	1146	1137	1118	32	1153	1140	1158	1137	1132	1159	1129	1029	1119	1107	1115	1138	1128	1137	1138	1103	1157	1150	1127	1127	1128	32	1138	1118	1077	1159	1142	1136	1135	1138	1145	1155	1138	1128	1128	1153	1153	1130	1128	1138	1118	1133	1128	1104	1141	1139	1153	1077	1148	1129	1137	1130	1138	1128	1136	1126	1128	1127	1128	1159	1155	1128	1105	1127	26	1131	1129	1141	1132	1144	1136	1085	1139	1128	1127	1136	1127	1125	1119	1128	35	1139	1139	1132	1077	1103	1139	1139	1085	1138	1127	1122	1128	1138	1127	1149	1076	1076	1076	1126	1150	1150	1093	1127	1132	1146	1135	1108	1138	1105	1131	1097	1130	1130	1139	38	1076	1151	1138	1135	585	1138	1105	1146	1132	1135	1138	37	1153	1138	1139	1128	1153	1128	1150	1142	1128	1108	1132	1077	1077	1129	29	1129	1134	1126	1137	1139	1158	1076	1106	1126	1077	1146	1126	1130	1076	1134	1141	1076	1128	1128	1138	1160	1128	1140	1123	1139	1129	1139	1158	1108	35	1108	1133	1140	1138	1128	1128	1134	1126	42	1081	1114	1130	1153	1159	29	1159	1117	1105	1104	1111	1138	1129	1153	1139	1126	1136	1158	1157	1127	1097	22	37	36	1159	1159	1128	1075	1073	1074	1126	37	1072	1136	1097	1098	1128	35	37	1136	1107	1143	1128	1128	1137	1158	1094	1128	1146	36	37	1136	1118	37	1108	1127	1142	1154	1128	1158	1139	1142	1128	1132	1150	1142	1159	1132	1132	36	1130	36	1131	1138	1132	1152	1141	1137	1142	1135	1139	1129	1153	1128	1105	1139	1127	1129	1077	1137	1117	1159	1141	1137	1128	1078	1127	1127	1077	1127	1155	1128	1150	1076	34	1128	1077	1130	1128	1128	1106	1138	1128	44	1159	1076	1129	1135	1105	1159	1104	1130	1150	1132	1127	1150	1159	1126	1127	1130	1106	1146	1159	1136	1128	1131	1127	1143	1107	1130	1159	1092	1126	51	1130	1077	1076	1134	1131	1137	1153	1127	1159	1122	1122	1150	1142	26	1128	1140	1075	1074	1075	1135	1138	1075	1075	1075	30	1115	1128	25	1158	1136	1139	1130	1142	1139	1142	1134	1078	1127	1145	1158	32	1129	1138	1136	1141	1139	1149	1138	1151	1095	1132	1131	1097	1157	1104	35	1141	1159	1141	31	34	1128	1108	1140	1140	1136	1133	1076	1145	1128	1138	1076	1158	1158	1150	1150	1129	1105	1153	1133	51	1141	1127	1134	1159	1138	1132	1149	1135	1126	1128	1108	1146	26	1094	1106	1085	1138	1118	1153	1127	1128	1139	1081	1103	1128	1139	1150	1138	1096	1153	1152	1153	1150	1128	1139	1127	1129	1128	1138	1135	1130	1127	1127	1159	1130	1130	1149	1150	1128	1127	1127	1146	1118	1141	1126	1159	1097	1138	1138	1128	1128	1140	1142	1129	1121	1127	1142	1135	1107	1138	1127	1105	35	1128	1141	1130	1146	1085	1138	1138	1127	1135	1138	1142	1142	1132	1135	30	1153	1137	1159	1139	1128	1127	1104	1111	35	1097	1130	1157	1138	1081	1138	1107	1127	1134	1137	1130	1109	1127	1104	1138	1112	1129	1138	1152	27	1085	1107	1153	1149	1129	1128	1159	1140	1105	1138	1116	1107	1150	37	1130	1159	1159	1146	1153	1075	1138	1129	1138	1138	1142	26	1152	1107	1159	1159	1128	1077	1138	1142	1159	1130	1128	1132	1140	1105	1129	1159	1126	1128	1139	59	1159	1129	1129	1159	1127	1128	35	1145	1078	1159	1127	35	35	1142	1127	1117	1134	1119	1105	1127	1127	1104	1077	1137	1127	1158	1157	1071	1128	1097	1132	1139	1134	1141	1139	36	1106	1159	1130	1151	1153	1104	26	1159	1127	1096	1095	1142	1130	1135	1126	1140	1127	1157	1104	1107	1077	1128	1136	1136	1127	1107	1126	1103	1150	1114	1126	1096	1141	1139	1127	1128	30	1125	1159	1096	1138	1128	1138	1128	1075	1129	1150	1141	1149	1095	1132	32	1155	1117	1153	1126	1106	1078	1128	1128	1138	1159	1128	1138	1128	1104	1118	1153	1107	1138	1151	1127	1137	1126	1141	1135	1129	1157	1138	1129	1128	1137	1132	1146	1104	1128	1153	1128	1129	51	1138	1081	1128	1158	1135	1136	1127	1127	1129	1127	1118	1128	1157	1126	1118	1138	1105	1127	1133	1128	1105	1128	1136	1138	1159	1141	1141	1105	1128	1128	1129	1150	1141	1150	1076	1139	1138	1134	1137	1098	1149	1129	1127	1127	1127	1128	1103	1159	1141	1127	1153	1139	1152	1128	1140	1084	1157	1106	1137	1138	1129	1106	1138	1130	1128	39	1103	1138	28	1128	1140	1127	33	1127	1130	1136	1105	1128	1104	1076	1077	1075	1127	1157	1056	1138	1096	1128	1128	1141	1141	1128	1129	1128	1106	1128	32	1127	1105	1128	1104	1152	1129	1135	1082	1096	1138	1159	1126	1128	1127	1132	1097	1156	1136	1127	1157	1150	1157	1145	1127	1092	1127	1139	1108	1137	1128	1126	1138	1138	1127	1138	1133	1139	1105	1141	1128	1144	1120	1127	1097	1097	1096	40	1158	1127	1142	1136	1077	1131	1135	1139	1096	1158	1153	1142	1147	1140	1138	1138	1147	1138	1138	1128	1117	1128	209	1127	1127	1141	1127	1128	1159	1157	1159	1065	1130	1127	1157	1130	1128	1140	1157	1136	1136	1135	1145	1139	1145	1127	1128	1076	1150	1129	1104	1157	1152	1141	1141	1153	1158	1128	1138	1136	1129	1129	1159	1128	1150	1138	1132	1141	1158	1134	1137	38	1128	1127	1128	1152	1128	1127	1127	1130	1085	1094	1107	1134	33	1077	1141	1128	1146	26	1135	1158	1129	32	1138	1128	1127	1127	1158	1074	1128	1135	1134	1105	1159	1096	1108	1095	1138	1159	34	1127	1128	1127	1159	1132	1148	29	1107	1159	1156	29	1105	1117	1153	1153	1155	1153	1142	1127	1159	1126	1155	1140	1150	1141	1139	1138	1159	1134	1129	1077	1127	1136	1107	1159	1157	1133	1096	1157	1133	1127	1138	1091	1106	1106	1097	1127	1158	1126	1159	1159	29	1158	1096	1128	1128	1128	1108	1078	1127	1129	1128	1157	1142	1136	1128	1129	1142	1150	1159	1132	1126	1159	1126	1129	1150	901	1130	1135	1135	1085	1141	1159	1140	24	1140	1067	1138	1107	34	1159	1106	1159	1133	1133	1127	1108	1128	1075	1159	43	1107	1129	1128	1153	1139	1136	1142	1077	30	1159	1105	1158	1128	1125	1137	1137	1095	1157	1132	1146	1107	1128	1151	1130	1135	1153	1139	1152	1128	1127	1153	1153	1097	1127	1158	1130	1130	1130	1074	1112	27	1076	1167	1094	1118	1135	1105	1136	1157	27	51	1117	1141	1128	1106	1128	1128	1097	1160	36	1136	1159	1151	1136	1107	1092	1146	1136	1097	26	1141	1139	1097	1137	1142	1157	1153	1138	1129	1139	1127	1128	1128	1126	29	1142	1138	1153	1127	1138	1142	1126	1141	1160	1147	29	1081	1127	1142	1104	1128	1129	1129	1157	1128	1138	1129	1127	1077	1156	1128	1137	46	1159	1129	1133	1136	1128	1153	1126	1126	1126	1131	1125	1125	1139	1111	1111	1150	1077	1076	1136	1128	1159	1137	1158	1128	1130	1126	1126	826	1118	1076	1127	1132	1138	1138	1146	1127	1149	1128	1152	1132	37	1107	1136	1104	1148	1131	1138	1117	1150	1158	1106	1138	1126	1126	1132	1158	1136	1159	1117	1142	1127	1135	1126	1128	1141	1107	1128	1106	1138	1159	1077	1133	1107	1150	1142	1085	1017	1128	1132	1082	1117	1136	1128	1082	1136	1147	1129	1157	37	1128	1148	1148	1148	1148	1138	1128	1134	1118	1129	1141	1128	1157	1132	1128	1138	1156	1128	26	1138	1105	1138	1156	50	1159	1127	1129	1134	1139	1097	1107	1096	582	1068	1107	1138	24	1158	30	39	1129	1129	35	1107	1107	1153	1125	1128	1157	1137	1106	1135	1159	1128	1157	1105	1129	1159	1076	1107	1129	1154	1147	1138	1077	1138	1136	1128	1146	1124	1078	1158	1129	1136	1136	1128	1128	1136	1152	1124	1142	1158	1158	1076	1106	1103	1077	1157	1127	1127	1127	1159	1128	1107	1135	1152	34	1131	1143	1137	1097	1121	1132	1142	1159	1127	1105	1158	1128	1136	1138	1138	1125	1131	1138	1142	1128	1137	1159	1135	1097	1132	33	33	1132	1140	1138	1159	1140	1150	1128	1104	1127	1127	1127	1159	1128	1128	1128	1127	1138	1130	806	1135	1074	1137	1153	1153	1153	1153	1128	1104	1142	1127	1133	1075	1136	1129	1138	1141	1159	1075	1077	24	1129	1132	1142	50	1122	1146	1097	1128	1127	1128	1153	1092	1076	1103	1130	1141	1118	1132	1076	1128	1128	1128	1126	1129	24	1076	1157	1132	1152	1118	1094	1144	1153	1153	1127	1107	1153	1133	1128	1123	1139	1107	1104	1103	1126	1148	1126	1126	1127	1159	1159	1138	1137	1126	30	1127	1157	1108	1104	1136	1147	1139	27	1126	1081	1128	1138	1130	1107	1151	1127	1129	1119	1126	1128	1139	1159	1130	1096	1107	1128	1115	1128	1153	1091	1129	1081	1138	44	1138	1118	1137	1139	1134	1075	1107	1107	1128	1106	1159	1132	1139	1076	1158	32	1151	1142	1158	1158	1128	1081	1152	1127	1080	1148	1140	1124	1150	1128	1128	1151	1127	1111	1108	1127	1153	1153	1146	1119	1153	1137	1128	38	1141	1101	1134	1103	1138	1093	1142	1128	1137	1157	1136	1158	1075	1159	1159	1132	1149	1102	1104	1139	1126	1127	1116	1141	1129	1157	1131	1076	1138	1141	1105	1077	1123	1128	1119	1127	1153	1156	1152	1103	1153	1126	1153	1157	30	1155	1159	1153	1074	1128	1139	1141	1150	1159	1159	1128	38	32	29	1096	33	1091	1127	1138	1150	1128	1128	1133	1138	1107	1134	1157	1127	36	1133	1128	1142	1148	1141	1136	1128	1128	1107	1131	31	1159	1126	1153	1153	1113	1122	27	1150	1075	1081	1130	1159	1130	1126	1127	1153	1153	1137	1077	1104	1105	1127	1142	1142	1126	1159	1128	1129	1151	1148	1127	1124	1124	1151	1139	33	30	1132	1146	1116	1140	1152	1153	1113	37	1138	1127	1153	1128	1077	1097	1117	1146	1142	1129	1159	1136	1103	1138	1132	31	1137	1138	1075	1129	1061	1117	1160	1150	1128	1109	1128	1096	1138	1160	1128	1104	1150	1128	1092	1128	1159	1103	1107	1128	1159	1142	1132	1118	33	1138	1138	1138	1128	1119	1128	1097	1127	1135	1106	1157	1159	1103	1077	1107	1134	1137	1130	25	1153	1153	1142	1127	1128	1140	1106	1129	1150	27	1159	1129	1107	1112	1138	1104	1153	1154	1148	1159	1160	1139	32	1108	1153	1138	28	1127	1134	1132	1133	1158	1117	1127	1129	1137	1140	1107	1126	1141	1106	1145	1157	1161	1135	1085	35	44	28	1127	1147	1141	1141	1141	1150	1118	1107	1095	1159	1105	1117	1128	1106	1105	1141	1159	29	1129	1113	1077	1107	27	1153	51	1096	1107	1135	1077	1125	1150	1129	1139	1139	1129	1135	1159	1112	1136	1128	1154	1108	1150	1141	1128	1153	1115	1106	1135	1107	1134	1077	1150	1138	1104	1117	1147	1141	1153	1158	1138	1096	1076	1095	1085	1129	1128	1076	1135	1153	1153	1115	1076	1134	1138	1128	1142	1142	28	1137	1097	1139	1103	1142	1142	1118	1091	1150	1106	1146	1157	1145	1107	1134	1126	1159	1141	1108	1139	1082	1142	1142	1103	1107	1157	1076	1094	1159	1127	1105	1140	1129	1159	1158	1135	47	1153	1113	1097	25	1127	1134	1149	1157	1140	1159	1159	1076	1152	1128	1150	1105	1118	1148	1107	1127	1096	1077	1149	1142	1154	1129	1103	1107	1126	1153	1153	1152	1153	1153	28	1126	1159	1128	1107	1128	1135	1135	1127	1076	1125	1128	38	1076	1142	24	1158	46	1129	1151	1158	1138	1144	1159	1089	1150	1150	1127	1145	1112	1127	1158	1128	47	1135	32	1134	1153	1147	1147	1158	1153	31	1135	1138	1115	1141	1118	1161	1127	1139	1133	1106	39	1139	1132	1115	36	1097	1091	1132	1142	1163	1076	1150	1078	1078	1139	1140	1107	1132	1103	1137	1128	1104	1157	1129	1108	1147	1138	1141	1076	1133	29	1141	1147	1076	28	36	1144	1142	1146	30	1126	1142	1136	1110	1162	1135	1103	1136	31	1135	1127	1097	1159	1141	1127	1077	1105	1118	1107	1118	1105	1130	1158	1142	27	1128	1115	27	1148	1128	1149	1129	1129	1153	1105	1132	1127	1107	1149	1127	1096	1126	1158	30	1128	1135	1142	1144	1138	1153	1140	1117	1141	1132	1106	1153	1137	1156	1141	32	54	1128	1126	1127	1158	1128	1147	1158	1141	1157	1149	1075	1134	1140	1128	1127	1146	1166	1158	1159	1117	36	1107	1132	1134	1150	1150	1073	1103	1128	1127	1107	1150	1159	1076	1145	1074	1105	1140	1130	1097	1076	1118	1106	1103	1128	1136	50	1129	1106	1128	1104	1157	1126	1129	1129	1137	1157	30	1142	1097	1104	1105	1161	1141	1141	1128	1159	1138	1075	1141	1146	1077	1103	1128	1104	28	1153	1153	1148	1129	1153	1153	1136	1106	1129	1150	1127	1128	1159	29	28	1108	1141	1107	1158	1129	1077	1126	1107	30	1076	1136	1076	28	1153	1157	1076	1150	1150	1132	1117	1128	1141	1141	1091	1077	1128	1129	1107	29	1146	1128	1126	1158	1150	1076	1146	1136	1149	1132	1158	1142	1105	30	1123	29	1146	1138	1107	1153	1136	1153	1138	1127	1128	1132	1128	23	1097	1132	1141	1158	1158	1142	1138	1132	1082	1121	1135	41	30	28	29	1155	1127	1146	1108	30	1142	1129	1132	1146	28	1102	1136	48	1157	1154	1135	1137	1063	1130	1076	1117	1138	1131	1080	1138	1129	1157	1141	1152	1150	1150	1153	1138	1141	30	1150	1111	1151	1131	1137	1141	1139	1105	28	27	1141	1142	1141	1127	1141	1140	1129	1136	1153	1117	1157	1159	50	1135	33	1128	1105	31	1104	1138	1114	1136	1157	1078	1105	1142	1142	1147	1131	1141	1128	1126	25	1132	1093	1127	46	1104	1127	1104	1141	1135	1149	1076	1127	1127	1141	1076	1076	1121	1077	1158	37	1134	1149	1150	1139	1074	1147	1136	1117	1158	29	1141	1141	1103	1105	1139	1109	1133	33	1153	1153	1154	1159	1127	1159	1142	1097	1140	1153	1161	1135	1129	1097	1132	1132	1108	1094	1095	1139	1157	1159	1153	1127	1081	1103	1105	1128	1132	1133	1133	1128	1130	1150	1157	1153	1148	1117	1159	1114	1156	1105	1108	1133	1139	1131	1158	1133	1128	1102	1127	1117	1126	1105	1141	1104	28	1136	1097	1150	1132	1141	1142	1132	1146	1141	28	35	1159	1126	1137	1077	1159	1128	1106	1102	1103	1159	1133	1150	1141	1148	1157	1127	1097	1139	1107	1105	30	1075	1104	1122	1131	1136	1128	1128	1104	1127	32	1127	1108	1104	1158	1158	1148	27	1126	1159	1150	1141	1091	1131	1075	1127	1157	1106	1157	1077	1134	1133	1144	1077	1157	1104	1083	1117	32	1148	1128	1148	1096	1150	1133	1128	1128	1128	1141	1141	1128	1128	1131	1153	1127	1138	1135	1150	1124	1147	1075	1151	1127	1076	1127	1128	1127	1158	1135	1128	1107	1106	39	46	1157	1135	1076	1158	1118	1118	1117	1142	1137	1157	1075	1135	1153	1150	1142	1130	1118	1118	1134	1074	1076	1158	1118	1117	1141	1099	1141	1132	28	1118	1118	1137	1107	1136	1144	1141	1105	1096	1128	30	1148	1127	1141	1128	1097	1099	1140	1155	1159	1105	1157	1105	1124	1107	1146	1132	31	1127	1106	1138	1141	1152	1104	1138	1077	1106	1159	1128	1118	1141	1141	1106	1127	1108	1141	1135	1129	1141	1107	1138	1138	1159	42	1134	1138	1127	1127	1158	1129	1141	1076	1142	1136	1107	1106	1141	1132	1129	1141	1141	1141	1127	1132	1105	1128	26	1132	1158	1158	1118	1135	1159	1091	1096	1145	1126	1134	1128	1133	1128	1108	1132	1077	1142	1134	1153	1139	1153	1151	1128	1126	1142	29	1107	1159	1106	1106	1157	1127	1150	1127	1118	1142	1075	1103	1137	1138	1118	1105	1133	1133	1138	1078	1104	1158	1085	1135	1142	1140	1136	1103	1150	1148	1155	1134	1138	1141	1153	1150	1076	1130	1127	1105	1109	1158	1121	1158	1128	1077	1123	1140	1150	1127	1127	1131	1136	1125	1141	1138	1097	1076	1129	1127	1075	1075	1076	1136	1074	1138	1117	1117	1158	1104	1127	1127	1136	1159	1159	1159	1077	1137	1127	1124	1132	1078	1137	1159	33	1158	31	1150	1141	1107	1127	1132	1118	1148	1148	39	1124	1127	1076	1134	1146	1138	1139	1123	1150	1141	1133	57	1130	1130	1150	27	1078	1127	1077	1138	1142	1128	1141	1117	1096	1124	1150	1127	1105	1097	1106	1134	1150	1142	1146	1096	1105	1127	1138	1096	1127	1127	1103	1117	1117	29	29	1159	34	1150	1103	1144	1145	33	1158	1140	1138	30	52	1076	1138	1128	1105	1149	1106	1107	1107	1092	1131	1134	1098	1118	1104	1124	1139	34	1128	1138	1107	1141	1153	1127	1159	1128	1142	1107	1137	1106	1124	1141	1139	1158	1135	1135	1129	1158	27	1126	1160	1150	1134	1158	42	1148	1141	1136	1129	1138	1075	1106	1097	1142	1151	1129	30	1142	1136	1085	1138	1141	1142	1141	1111	1107	1107	41	1159	1136	1104	1081	1153	29	1076	1131	1141	1129	1142	1103	1134	1102	1091	1105	1118	1081	80	1146	1127	1076	1097	1075	1103	1136	1096	1096	1142	1076	1128	1126	1133	1103	1130	1158	1153	1129	1129	1107	1097	1153	1151	1159	1141	1127	1097	1133	1150	1135	1140	1135	1078	1153	1152	1153	1153	1127	1150	1076	1142	1138	1142	1141	1129	1097	1132	1141	1118	1126	1136	52	1147	1141	26	1078	1137	1146	1130	1129	1154	1096	1077	1155	1129	1136	1149	1107	1131	1112	1136	1151	1153	1151	1138	1159	1151	1153	1108	1128	1141	1141	1136	1118	1082	1140	1135	1127	1106	1107	1129	1138	1097	1134	1157	1141	1143	1123	1135	1128	1115	1149	48	1106	1118	1151	1136	1146	633	1145	1076	1140	1157	1081	1075	1128	1127	1138	1083	1117	1136	34	30	1132	1132	1127	1138	1132	1082	1142	1142	1076	1077	1115	1132	1077	1128	1127	1075	1127	1137	1158	1132	1141	1141	1129	1129	1151	1105	1146	1078	37	1148	1158	1106	1138	1142	1134	1128	1106	1128	38	1146	1138	32	1077	1150	1142	1146	1138	1144	1136	1141	1107	1135	1150	1133	1118	1118	1127	1127	29	1106	1138	1133	1135	1130	1158	1092	1136	1081	1136	1141	1145	1140	1141	1141	30	1161	1144	1137	1128	1145	1158	1076	1097	1139	1127	1128	1132	1133	1137	1134	1096	1150	1105	1139	1132	1127	1141	35	1117	1149	1128	1103	1127	1138	1151	35	1132	1118	1127	1135	1134	1076	1142	1142	1141	1141	1126	1137	1127	1137	1141	1141	1091	1146	1107	1076	1158	1152	1077	1158	1142	1138	1142	1159	1141	1129	30	1076	61	1145	1150	1129	48	1106	1103	1149	1141	1142	1118	1128	1107	1136	1158	1129	1141	1128	1105	1159	1136	1118	30	1158	1140	1137	1158	1118	35	1077	26	1113	1127	1117	1106	1153	1159	1076	1105	1103	1153	1118	1096	1105	1136	1132	1107	1141	1141	1125	1146	1141	1141	1159	1141	1077	1135	1159	30	1136	1137	1141	1083	1136	1118	1136	1132	1157	1129	1150	1142	1135	1076	1132	1079	1007	1080	1079	1150	1092	1117	1142	1079	1130	1130	1107	1141	1159	1150	1076	1106	1151	1150	1103	1131	1097	1143	32	1128	1129	1118	1078	1115	1137	43	1158	1078	1106	1096	1103	1158	1080	1137	1160	1154	1107	1107	1134	1107	1157	1097	1097	1159	1126	1143	1076	1142	1141	1141	1131	1150	1131	1156	1150	1107	1127	1128	1153	1161	1117	1142	1158	1136	1150	1141	1142	1141	1138	1158	1105	1137	1151	1141	1157	1138	1146	1076	1128	1096	1156	1156	1097	1118	1085	1142	1154	1146	1128	1127	1160	1153	1136	1153	1146	1141	1158	1118	1082	1106	1153	1136	1157	1095	1142	1106	1127	1141	1076	1097	1157	34	1153	1148	1146	1140	1135	1158	1147	1142	1142	1097	1142	1141	1115	33	1095	1139	29	1141	1107	1140	1127	1159	1106	1096	1141	1132	1141	1132	1153	1007	1107	31	1141	1136	1095	1149	1129	1109	1148	1148	1136	1127	1132	1143	1160	1151	1138	1127	1158	1146	1128	1076	1119	1127	1135	1103	1112	26	1118	1106	1117	1149	1141	1132	1107	1127	1077	1150	1138	1141	1140	1133	1159	1136	1136	1094	1140	1097	1145	1158	1133	1127	1129	1163	1127	1138	1153	1103	1118	1150	1129	1150	1117	1151	1106	1105	1137	1097	1167	1158	1106	1117	1137	1128	1134	1106	34	1142	1075	34	1081	1122	1128	1132	1133	1141	1137	1140	1138	1141	1132	1134	1155	1147	1146	1138	1144	1126	1142	1158	1133	1129	1147	1076	1129	1133	1159	1151	1103	1076	1155	1147	1149	1084	1077	28	1133	1127	1078	1146	1138	1138	38	1138	1103	1095	1138	1085	1158	1132	1104	1135	1077	1150	1114	1135	1138	1107	1108	1082	1149	1106	1135	1091	1129	1105	1136	1142	1076	1142	1142	38	1140	1127	1158	30	1150	1132	1127	1146	1137	1141	1118	1138	1104	1148	1127	1104	1127	1158	1142	1134	1133	1127	1142	1128	1142	1142	1133	1116	1150	1105	1139	1140	33	1141	34	962	1150	1150	1131	1142	1131	1135	1141	1129	1139	1096	1077	1142	1141	1075	1141	1141	1081	1159	1105	1138	1145	1131	1128	1157	1148	1118	1135	1128	1140	1105	1141	1129	1117	1117	1150	1129	1136	1107	1127	1149	1135	1152	1117	1141	1158	1140	1138	1161	1127	1079	1118	1141	1127	1144	1136	1127	1142	1132	1116	1106	1132	1132	33	1094	1134	33	1141	1127	1112	1150	1126	1089	1118	1138	33	1077	1136	1128	1129	1126	1131	1131	1129	1076	46	1141	1135	1134	1103	1158	1135	1150	1107	1159	1075	1149	1136	1137	1158	1150	1126	1106	39	1096	1097	1116	26	1136	1107	1158	1139	1148	1141	1115	1141	1158	1123	1118	1106	30	1140	1107	1127	1142	1150	34	24	1142	33	1129	1127	1141	33	1127	1134	1114	34	1076	1127	1127	1106	1155	25	29	1126	1102	1108	1140	1141	1137	1137	1127	33	1127	33	1133	44	1129	1158	1142	1128	1123	1142	1144	28	1134	1157	1137	1145	1159	1142	1140	1097	1127	1158	1142	1141	1133	1110	1138	1141	1134	1103	1138	1153	1133	1138	1141	1138	1106	1141	1141	1138	1127	1129	1149	1139	31	1150	1158	1141	1141	1102	1141	1140	1142	1158	1142	1136	1157	31	1136	1094	1146	1140	1137	1141	1102	1152	1128	1156	26	1148	1141	1142	1139	1128	1077	1096	1135	1137	1122	1135	1107	1141	1153	1141	31	1107	1143	1106	1158	1138	1105	1110	1158	1076	1075	25	27	1140	1157	1138	1162	1103	1129	1141	1150	1159	1158	1142	1128	1141	34	1151	1135	1129	26	1158	1150	1152	1108	1082	1151	1159	1159	1159	1155	1159	1159	1159	1159	1159	1127	1104	1164	1159	1158	1133	1159	1140	1131	1134	1132	1158	1158	1153	1138	1123	1141	1149	1146	1153	1107	32	1129	1158	1135	1135	979	1109	1142	1159	1082	1142	1103	1118	1107	1128	1158	1137	1134	1146	1141	1118	1118	1103	1132	1138	1116	1151	1159	1159	1159	1154	1159	1159	1159	1159	1159	1127	1104	1163	1159	1158	1133	1137	1139	1160	1159	1078	1149	1148	1138	1135	1135	1129	1132	1118	1118	1077	1129	1077	1106	1138	1146	1136	1127	1154	1128	1138	52	1106	1139	1134	1077	1132	1140	1103	1155	1141	1078	1139	1117	1138	1138	1158	1144	1141	1107	1153	1151	1153	1153	1134	1148	1081	1141	1151	1159	1127	1135	30	1105	1118	1138	1157	1159	1141	1141	1078	0	1142	1122	1128	1102	1076	1076	1076	1076	1117	1135	1160	1127	1096	1102	32	1132	1138	41	1159	1160	1129	1159	1153	1140	1157	1137	1128	1129	1150	1128	1127	1138	1129	1157	1141	1141	1153	1149	1074	1142	1128	1139	1133	1140	1141	1097	1141	1149	1077	32	1157	1158	1144	30	1107	1084	1132	1141	1130	1103	1159	1158	1118	1104	1103	1147	1138	1138	1132	1138	1159	1132	1118	1142	1132	1116	35	1160	1138	1138	1129	987	1129	1134	1142	1107	1107	1139	1136	1105	1146	1128	1106	1137	1154	1076	1150	1105	1135	1138	1153	1103	1105	1127	1107	1146	1152	1076	1141	1141	1127	1150	1135	1141	1141	1142	1127	1153	1081	1103	1106	1103	1153	1118	1136	40	1142	1158	1150	1128	1141	1149	795	1159	1127	1141	1134	1159	1076	986	37	1157	1141	599	1157	1127	1118	1138	1077	1057	1150	1153	1132	1107	1103	1132	1158	1158	1133	1107	1142	1097	1158	1141	1081	52	1131	34	1147	1141	1140	1132	1084	1127	1141	1141	1129	1106	1077	1150	1107	32	146	1141	1129	32	32	1127	29	1107	1159	1139	1158	1142	1078	1146	1156	1147	1128	1141	1148	1135	1141	1135	1078	1118	1114	1158	35	1143	1138	1138	1141	32	1075	1127	1135	1159	1141	1141	1108	1117	1148	1159	1085	1135	1112	1138	1127	1103	1135
1672087	1126	1139	1166	1143	1131	1137	1135	1142	1130	1124	1137	1116	1121	1143	1138	1141	1163	8	1127	1127	1133	1134	1128	1101	1112	1129	1139	1115	1138	1136	1126	1115	1143	1131	1135	1141	1113	1135	1129	1130	1109	1110	1138	1131	1159	1131	1141	1138	1109	1141	1130	1125	1109	1137	1154	1140	1131	1127	1134	1161	1140	1102	1102	1132	1131	1138	1111	1133	1110	1133	1130	1108	1141	1138	1139	1099	7	1107	1105	1139	1136	1141	1141	1141	1141	1142	1136	1144	1131	1134	1162	1137	1137	1115	1133	1135	1154	1134	1136	1136	1142	1109	1137	1117	1111	1130	1131	1138	1130	1137	1138	1145	1109	1138	1165	1165	1131	1141	1163	1138	1136	1142	1140	1136	1110	1117	1099	1135	1136	1137	1138	1141	1137	1134	1143	715	1135	1109	1134	1154	1138	1136	1165	1134	1138	1119	1121	1130	1137	1109	1135	1162	1141	1141	1134	1133	1130	3	1099	1125	1143	1099	1170	1136	1132	1138	1134	1168	1131	1141	1133	1136	1133	1154	1154	3	1118	1155	1123	1134	1135	1111	1116	1116	1153	1138	4	1134	1116	1133	1100	1139	1117	261	1129	1134	1133	1138	1130	1099	1106	1118	1134	1152	1162	1140	1139	1134	1133	1131	1138	1117	1133	7	1131	1137	1133	1141	3	1131	1154	1133	1137	1138	1134	1132	1144	1134	1131	1133	1168	275	1137	1167	1134	1133	1137	6	1140	1142	1123	1133	1127	1134	1138	1159	6	1134	1133	1138	1138	1134	1137	1138	1132	1134	1142	1136	1132	1139	1166	1132	1008	1142	1137	1142	1137	1134	1171	1111	1163	1133	1139	1116	1142	1138	1131	1138	1133	1135	1139	1130	1127	1133	1137	1130	6	1137	1131	1134	1142	1132	1099	1131	1132	1102	1134	1139	1137	1134	1134	1138	1109	1138	1137	1137	1098	1136	1134	1133	1139	1138	1136	492	1097	1132	1133	1098	1134	1134	1115	1105	1137	1135	1134	1165	1138	1138	1137	1162	1141	1135	1138	1167	1134	1134	1141	1104	1135	1136	1136	1134	1133	1146	1131	1137	1142	1130	1134	1132	1133	1142	1134	1133	1143	1138	7	6	1134	1171	1154	1142	1142	1134	1132	1135	1136	1134	1134	1111	1109	1167	1137	1135	1138	1141	1144	1144	1132	1127	1133	1134	1140	1131	1116	1136	1141	1129	1140	1136	1139	1131	1167	1134	1133	6	1135	1136	1116	1132	1130	1116	1137	1131	1155	1133	1134	1138	1166	1133	1166	1134	1134	1138	1163	1131	1135	1135	1144	1121	1138	1162	1138	1159	1131	1166	1165	1141	1130	1133	1109	1132	1134	1135	1140	1139	1133	1138	1133	1138	1122	1141	1131	1144	1100	1133	1131	1116	1110	1165	1132	1131	1163	890	1132	1133	1137	1137	1139	1107	1143	1138	1135	1166	1135	1108	1137	1130	492	1097	1132	492	1097	1133	1133	1142	1135	1127	1167	1104	1135	1137	5	1137	1134	1133	1137	3	2	1133	1167	1166	1138	1159	1105	1139	1137	1137	1165	1110	1135	1135	1134	1131	1131	1130	1136	1133	3	1137	1137	1126	1098	1097	1121	1136	1142	1136	1131	1141	1135	1134	1104	1140	6	1134	1162	1099	1131	1136	1105	1118	1131	1132	1137	1165	1129	1130	1137	1137	1133	1162	1167	1138	1134	1130	2	1139	1136	1138	1135	1138	1137	1098	1134	1130	1130	1134	1131	1136	1137	6	1138	2	1134	1136	1161	1139	1134	1132	1137	1160	1105	1137	1134	1139	1138	1137	1138	1135	1133	1140	3	1109	1140	1100	1138	1162	1134	1103	1167	1134	1134	1134	1134	1133	3	1167	1110	1137	1137	1109	1133	1138	1137	1136	1131	1104	1110	1131	1138	1123	1133	1133	1166	1141	1137	1130	1134	1138	1140	1134	1141	1131	1162	1124	4	1129	1130	1140	6	1137	1134	1134	1134	1134	1137	1133	1137	1130	1131	480	1134	1133	1134	1167	1104	1134	1134	1135	1124	1135	1137	1136	1137	1136	1134	1138	1127	1132	1137	1137	1115	1140	6	5	1142	1132	1134	1131	1135	1134	1131	1134	1103	1135	1166	1138	1136	1132	1117	1142	1168	1136	1142	1134	1136	1131	1143	1130	1161	1166	1138	1157	1167	1100	1028	1131	1135	1135	1137	1136	1135	1162	1138	1166	1116	1133	1131	1101	1142	1137	1131	1138	1167	2	1138	1146	1138	1121	1164	1136	1136	1134	1130	1130	1136	1134	1137	1131	1154	1134	1138	1163	1138	1132	1138	1114	1134	1161	1099	1162	1136	1135	1132	1134	1131	1134	1167	1129	1134	1140	1098	1143	1136	1134	5	1153	1132	1135	1133	1138	1134	1131	1138	1133	1131	1139	1134	1142	1137	1137	1109	1138	1138	1138	1138	1133	1137	1133	1138	1135	1138	1133	1115	1139	1138	1138	1132	1117	1127	1107	1131	1109	1134	1134	1139	1137	1132	1137	1103	1150	1150	1160	1144	1138	1131	1137	1128	590	1138	1132	1134	1152	1109	1137	1144	1130	1137	1163	1151	1130	1134	1115	3	1134	1139	1109	1140	1140	1134	1141	1135	467	1132	1136	1138	1141	1138	1134	1132	1140	1134	1132	1133	1138	1153	1123	1137	1133	1134	1137	1170	1134	1139	1099	1111	1134	1137	1166	1133	1142	1139	1154	1162	1162	1134	1134	1154	1132	1145	1142	1147	1135	1130	1167	1141	1167	1129	1133	1138	1141	1138	1134	1130	1162	1132	1112	1141	1140	1104	1105	547	1142	1142	1167	1167	1134	1137	1135	1136	1132	1142	1132	1111	1104	1104	1134	1142	1142	1163	1134	1133	1134	1133	1132	1141	1103	1134	1134	1142	1142	1110	1131	1142	1139	1131	2	1131	1134	1166	1113	1140	1134	1109	1116	2	1167	1157	1143	1142	1151	1142	1109	1136	1109	1129	1115	1137	2	1160	1161	1135	1130	1100	1135	1162	1133	1134	1138	1138	1130	1167	1140	1161	1134	1139	1131	1134	1138	1133	1164	1134	1115	1138	1143	1134	1138	1099	1134	1134	1136	1137	1134	1144	1167	1138	1134	1130	1133	1167	1139	1132	1117	1109	1131	1117	1167	1132	1133	1136	1134	1140	1167	1109	1136	1152	1133	1105	1134	1145	1167	1104	1132	1142	1151	1138	1138	1139	1128	1132	1134	1133	1167	1132	1132	1128	7	1143	1134	1162	1137	1136	1137	1114	1137	1137	1137	1137	1143	1127	1132	1142	1141	1112	1147	1134	3	1111	7	1136	1139	1133	1133	1141	1143	1135	1139	1112	1142	1138	1115	1137	1128	1102	1153	1102	1104	1140	1140	1142	6	1167	6	1145	1143	1134	1137	1133	1133	1111	1154	1138	1139	1134	1165	1137	1141	1166	1116	1116	1099	1139	1130	1154	1142	6	1133	1129	1167	1137	1143	1127	1137	1133	1134	1135	1134	1142	1102	1143	1134	1138	1131	1130	1133	1134	1137	1142	1138	1134	1138	1117	1137	1103	1133	1129	1131	1117	1099	1138	1131	1134	1134	1137	1130	1135	1098	1134	1167	1136	1134	1115	1117	1134	1131	1131	1135	1131	2	1132	1167	1103	1161	1162	1134	1134	1112	1143	1134	1125	1131	2	1130	1135	1162	1134	1139	1141	1135	8	1129	1134	1133	1161	1161	1133	1134	1137	2	2	1109	1137	1142	1130	1136	1168	1137	1134	1131	1140	1136	1142	1103	1134	1165	1161	1142	1139	1134	1131	1110	1136	1151	1135	1133	1140	1137	1134	1100	1137	1129	1143	1134	1133	1130	1117	1101	1134	1167	1133	1141	1137	1129	1134	1116	1143	1136	1167	1167	1117	1131	1137	1106	1099	1162	1137	2	1142	1129	1134	1167	1163	1135	1138	1162	8	1167	1135	1134	1109	1133	1133	1134	1167	1130	1134	1112	1141	1167	1134	1101	1167	1131	1132	1142	1138	1139	1167	1133	1143	1142	3	1133	1130	1153	1132	1132	1133	1133	1141	1140	1136	1133	1141	1140	1042	1134	1103	1109	1162	1108	7	1161	1144	1134	1167	1136	1128	1130	1140	1142	1167	1131	1103	1103	2	1136	1116	1133	1162	1133	1166	1133	1135	1138	1133	1162	1112	1133	1135	1132	1138	1117	1147	1132	1104	6	1139	1133	1134	1143	1131	1167	1103	1137	1134	1162	1134	1137	1134	1117	8	1127	1103	1153	1142	1132	1130	1130	1131	1132	1139	1134	1134	1126	1167	1134	1139	1134	1141	1131	1126	1133	1162	1117	1133	1132	1132	6	1160	1142	1166	1162	1134	1134	1110	1109	1134	1141	1134	1129	1134	1134	1142	1139	1142	1134	1142	1111	1135	1133	1133	1134	1133	1102	1134	1165	1132	1131	1137	1140	1133	1153	1134	1140	1134	1138	1162	1167	6	7	1132	1134	1100	1134	1115	7	1116	1137	1137	1139	1129	1164	1103	1116	1135	1133	1131	1133	1134	1131	1166	6	1133	1131	1111	1131	1134	1137	1133	1166	1133	1136	1137	1132	1134	1137	1134	1134	1144	1138	1137	1141	1134	1162	1131	1143	1133	1098	1160	1135	1134	1138	1137	1138	1137	1133	1165	1061	1137	1104	1134	1134	6	7	1134	1134	1134	1134	1128	1142	1131	1132	1134	1138	1130	1134	1111	1142	1103	1162	1140	1132	1134	1131	1109	1103	1164	1112	1133	1165	1116	1165	1133	1133	1104	1131	1133	1135	1123	1134	1134	1162	1138	1133	1137	1110	1137	1139	6	1134	1133	1136	1131	1103	1103	1102	1142	1141	1133	4	1160	1140	1102	1130	1138	1103	1141	1131	7	1127	6	1137	1162	1136	1138	1137	1134	1130	1134	204	1131	1131	7	1134	1134	1167	1165	1167	1056	1136	1134	1165	1132	1134	1139	1165	1139	1162	1109	1131	1137	1121	1133	1134	1139	1116	1134	1135	1166	1129	1133	6	1130	1142	1135	1137	1112	1135	1136	1167	1134	1116	1137	1109	6	1141	1154	1133	1141	1134	1131	1134	1122	1134	1134	1134	1132	1133	1103	1134	1165	1142	1140	7	1115	1134	1142	1130	1166	1134	1143	1161	1134	1131	1131	1141	1136	1134	1110	1131	1141	1167	1103	1136	1103	1158	1167	1142	1134	1134	1133	1167	1110	1127	1141	1136	1167	1164	1143	1134	1130	1130	1131	1132	1130	3	1134	1167	1132	1134	1107	1117	1139	1138	1162	1167	1110	1134	1138	1133	1130	1134	1167	1165	1154	1103	1165	1138	1131	1162	1103	1136	1133	1103	1133	1166	1114	1167	1167	1142	1166	1104	1134	1134	7	1134	1141	1133	1134	1134	1165	2	1162	1134	1134	4	1116	1140	1109	1132	1167	1130	1149	1116	19	1135	1133	1110	1134	1162	1167	1133	1141	1133	1069	1137	1134	1141	1167	1134	1140	1131	1131	1131	1135	1134	1137	1167	1144	1134	1134	1134	1130	1138	1139	2	1138	1142	1167	1141	1166	1134	1131	1137	1137	1104	1165	1109	1134	1135	1134	1159	1132	1112	1130	1137	1129	1134	1133	1130	1130	1103	1134	1141	1151	1151	1151	1136	1133	1141	1138	1165	1103	1131	1134	1139	1110	1166	1141	1141	1130	1139	1135	1132	1134	1134	1103	1168	1141	1138	1167	1117	1139	1135	1104	1128	1112	1103	1142	6	1138	1103	1136	2	1166	1131	1163	1134	1133	1133	1134	1134	1132	1143	3	1162	1130	1133	1137	1130	1132	1139	1168	1134	1144	1142	1133	2	1140	1133	1131	1135	1166	1134	1137	1135	1131	1137	1164	1134	1162	1143	1167	1135	1153	1135	1098	1131	1132	1132	1132	1109	1131	1131	1163	1141	1141	1116	1138	1138	1110	1134	1167	1136	1167	1134	1135	1132	1132	829	1131	1138	1134	1109	1139	1137	1134	1133	1117	1134	1129	1100	1143	1134	1138	1136	1132	1108	1138	1127	1116	1166	1136	1137	1132	1132	1109	1141	1112	1167	1130	2	1133	1108	1132	1146	2	1141	1128	1135	1162	1167	1138	1131	1135	1115	2	1136	1050	1099	1153	1142	1130	1139	1134	1087	1139	1133	1132	1166	1143	1134	1127	1127	1112	1112	1138	1100	1110	1131	1134	2	1134	1165	1109	1101	1136	1143	1134	1142	1137	1135	1162	1164	1142	1167	1131	1133	1155	1137	1105	1133	1103	582	1042	1135	1154	1144	1167	1142	1144	1134	1101	1142	1141	1141	1130	1131	1134	1165	1136	1135	1137	1167	1134	1140	1140	1134	1167	1138	1136	1135	1133	1135	1162	1138	1162	1132	1134	1134	1151	1139	1141	1134	1111	1112	1134	1134	1139	1131	1107	3	1141	1141	1138	1141	1140	1138	1166	1131	1133	1133	1140	1134	1133	1153	1118	1142	1109	3	1136	1103	1125	1109	4	1167	1133	1141	1166	1134	1109	1137	1113	1131	1137	1137	3	1134	1133	1167	1138	1103	1109	1142	1143	1109	1139	1162	1167	1147	1115	1134	1140	1131	1131	1131	1167	1134	1134	1134	1133	1114	1136	808	1153	1136	1137	1130	1131	1130	1130	1134	1142	7	1133	1110	1137	1139	1135	1162	7	1167	1137	1138	1140	1134	1109	4	1143	1098	1134	1104	1134	1133	1131	1130	1107	1137	1137	1135	6	1130	1109	1138	1134	1134	1134	1139	1135	1143	1138	1165	1109	1129	1131	1101	1115	1130	1131	1133	1134	1131	1138	1134	1125	1111	1141	1138	1137	1132	1112	1132	1132	1133	1167	1167	1138	1161	1140	1144	1133	1165	1134	1138	1136	1130	1136	1142	1132	1142	1134	1161	1132	1133	1128	1133	1132	1131	1132	1134	1139	1167	1132	1102	1141	1099	1135	1134	1130	1103	1134	1142	1162	1140	1162	1131	1161	1163	1135	1137	1135	1134	1133	1135	1166	1109	1138	1137	1165	1142	1116	2	1142	1166	1134	1141	1129	1131	1142	1125	1161	1107	1115	1134	1134	1132	1131	1136	1134	1131	1130	1130	1140	1090	1130	1163	1134	1143	7	1138	1152	1138	1162	1095	3	1135	1139	1166	1139	1166	1137	1167	1167	1109	1114	1138	1138	1162	1132	1131	1129	7	1100	1165	1152	1137	1137	6	1140	1140	1098	1134	1131	1133	1131	1133	1129	1131	1130	1132	1131	1141	1142	1130	1167	1130	1136	1135	1136	1163	1116	1167	1167	1134	1143	1142	1141	1103	1142	1104	1133	1137	1116	1134	1127	1129	1160	1134	1139	1165	1133	1142	1154	1134	4	1127	7	1138	1134	1134	1134	1152	1143	1167	1132	1130	1130	1134	1097	1141	1118	1137	1142	1112	1167	1135	1132	1133	1130	1130	1163	1138	1131	1134	1133	4	3	1133	1167	1134	1135	1128	1130	1104	1107	1107	1117	1139	1143	1142	1109	1135	1129	6	1129	1130	1134	1142	1137	1131	1130	1136	1138	1103	1130	1112	3	1099	1167	1139	1140	1162	1109	1143	1136	1161	1137	1135	1036	1130	1168	1116	1134	1139	1134	1102	1162	1165	1134	1140	1116	1134	1107	1133	1167	1134	1133	1134	1167	2	1109	1131	1141	1138	1115	1138	1134	1132	1135	1103	1133	1110	1133	1166	1167	1138	1138	1134	1136	1112	1128	1141	1130	1130	3	1133	1134	1133	1142	1134	1117	1142	1167	1136	1135	1134	1137	1141	1130	1130	1112	1167	1168	1111	1143	1134	1130	1162	1144	1133	1109	1109	1154	1135	1131	1097	1100	1132	6	1133	1132	7	1134	1139	1166	1169	1110	1142	1142	1143	1141	1133	1135	6	6	7	1116	1131	1134	1102	1167	1142	1130	1132	1136	1133	1138	1167	1065	1135	1137	1140	1133	1143	1131	1142	1105	1141	1139	1138	1132	1117	1136	1140	1164	1102	1137	1166	1133	1110	1134	1163	1134	1116	7	1134	1130	1128	1136	1132	1134	1139	1140	1117	1162	1132	1130	1135	7	1130	1141	1162	1103	1138	1102	1134	1134	1134	1138	1159	1130	1130	1128	1138	1141	1137	1134	4	2	1145	1139	1104	1137	1131	7	7	1131	1103	1116	1135	1140	1165	1109	1135	1111	1132	1167	7	1135	1163	1143	3	3	1138	1134	1166	1138	1101	1167	1133	1134	8	1132	1167	1141	1140	1143	1130	1134	1104	1141	1133	1153	1127	1165	1158	1167	1141	1138	1131	1134	1116	1133	1133	1127	1134	1131	1104	1138	1127	3	1130	1134	1139	1134	1132	1131	1130	1129	1130	1130	1141	1132	1166	1134	1134	1134	1160	1110	1133	1138	1131	1134	1143	1138	4	1142	1166	1141	1134	1128	1166	1137	253	1167	1071	1116	1127	1131	1132	1133	1131	1166	1134	1143	1137	1144	1154	1130	1141	1113	1168	1130	1142	1137	1137	1128	1162	1130	1163	1133	1111	1110	1134	1139	1162	1109	1130	1142	1103	1103	1102	2	1144	1138	1127	1139	1139	1140	1162	1134	1109	1138	1137	1134	1138	1165	1134	1134	1124	1162	7	1138	1154	1142	7	1128	1138	1140	1142	1115	1120	1132	1142	1132	2	1138	1135	1146	1110	1138	1162	1143	1112	1133	1103	1167	6	1131	1138	1143	1131	1135	1131	1140	1142	1166	3	1139	1134	1128	1135	1114	1134	1127	1134	1099	1139	1135	1109	1133	1134	1127	1131	1103	1132	1141	1145	1134	1160	3	1130	1138	1131	6	1130	8	1109	1133	1129	1137	1165	1163	1142	1141	1134	1134	1133	1142	1134	1136	1167	3	1141	1127	1136	1139	7	1134	1133	1134	1164	1141	1167	1130	1143	1135	1109	1131	1116	1116	1136	1138	1134	1131	1134	1115	1167	1138	1121	1136	1135	7	1155	1102	1138	1131	1143	1138	1134	1159	1146	1098	1135	1099	1134	1166	1132	1134	1100	1161	1166	1142	2	1103	1141	1134	1164	1132	1132	1134	1167	1138	1137	5	1134	1138	1138	1098	1133	1141	1130	1130	1114	1135	1130	1130	1135	1136	1135	1117	1131	1134	1167	1141	1141	1134	6	1135	1141	1134	1138	1132	1135	1142	1138	1134	1137	1141	1131	1166	1138	1117	1117	1102	1130	1134	6	7	1103	1138	1134	1132	1134	1142	1134	1134	1130	1141	1117	1138	1134	1134	1144	1157	1166	3	1134	1145	1098	1141	1134	1138	1133	1130	1112	1130	1162	1131	1134	1109	1134	1142	1103	1157	7	1165	1166	8	1137	1145	1142	1120	1138	1143	1140	1141	1141	1164	1133	1134	1135	1142	3	1134	1153	1120	1141	1138	1112	1141	1167	1136	1110	1138	1123	1099	1138	1130	1137	1161	1141	1162	1132	1165	6	1130	1115	1115	1131	1137	6	1103	1116	1146	1159	1131	1131	7	1137	1134	1141	1143	6	3	6	1131	8	1161	1139	1134	1130	1130	1165	1167	1144	1160	1141	1134	1133	1142	1132	1162	1147	1134	1166	1139	1141	5	3	1134	1108	6	1136	1103	1143	1109	1100	1131	1143	1138	1131	1138	6	1137	1115	1138	1131	1131	6	1137	1137	1126	1138	1141	1142	1135	1115	1117	1138	1137	1127	1138	1134	1166	1140	7	7	1135	1135	1130	1134	1110	1142	1130	1130	1133	1166	1131	1167	3	1103	6	1131	1164	1111	1132	1103	1109	1109	1134	1101	1103	1138	1165	1167	1131	1131	1140	1138	1139	1134	1109	1130	1158	1099	1143	1116	1166	1131	1114	1130	1167	1127	1136	1133	1135	1108	1138	1142	1141	1110	1099	1137	1133	1130	1130	1134	7	1132	1142	1108	1103	1117	1109	7	5	1109	1134	1127	1141	1141	1167	1132	1113	1138	1167	1099	1134	1138	1138	1167	1158	1116	6	1127	1165	1131	1103	1138	1134	1133	1144	1137	1134	1129	1109	1138	1134	1134	1138	1131	1142	1131	1135	1138	1166	1141	1114	1141	1132	1167	1117	3	1104	1108	1136	1131	1165	1142	1166	1139	1122	1158	1132	1138	1167	1140	1118	1130	1141	1113	1131	1113	1103	1138	1111	1134	1133	1134	6	6	1134	1134	1142	1130	1133	1138	1137	1116	1107	1142	1137	1128	1131	1137	1131	1134	1131	1141	1134	1133	1133	1136	1142	1142	1166	1161	1137	1166	1131	1131	1130	6	1136	1166	1136	1153	1130	1115	4	1132	1131	1131	1128	1136	1138	1141	1131	1130	6	1135	8	1109	1141	1131	1131	1132	1135	1135	1142	7	1140	1103	1134	1143	1112	1131	7	1134	1104	1135	1136	1123	1167	1134	1166	1140	1125	1134	1113	1109	1141	1131	1134	1162	7	1130	1140	1139	1140	1135	1167	1099	1131	6	7	1133	1131	1135	7	1134	1099	7	1141	1137	1137	1167	1144	1140	1162	1131	1131	1142	1132	6	1138	7	1161	1134	1142	6	1109	1132	8	6	7	1133	1128	1133	1131	1145	1109	1141	1141	1131	1137	1167	1106	1104	256	1132	473	1134	1125	1134	1135	1109	1140	4	1151	1130	1141	1130	1128	1130	1125	9	1143	1135	1167	1134	1134	1141	1133	1116	1133	1131	3	1137	1138	1138	1138	1131	1142	1130	1154	1137	1138	1133	1141	1133	1138	7	1162	1134	1138	1116	1114	1164	1154	1141	6	1130	1115	1138	1149	1131	1140	1135	1166	1125	1166	1134	1138	1106	1162	1116	1132	1131	1108	1137	1103	6	1137	1103	1137	1140	1131	1137	1137	1137	1139	1136	1137	1130	1130	1166	1141	1131	1131	1136	1167	1167	1167	1138	1160	1131	1107	1109	1139	1131	1142	1143	1166	1143	1116	2	1134	1131	1109	1131	1114	1113	1144	1107	1131	1137	1158	1131	1139	1162	1099	1116	1116	1154	1145	1102	1105	1140	1143	1138	1131	1140	1139	4	1099	6	1130	1102	1136	1116	1131	1139	1105	1133	1158	1116	7	1131	1103	1141	1131	1162	1103	1131	1132	1138	1130	1130	1140	1142	1167	1141	1115	1138	1144	1129	1145	1141	1133	1137	1143	1142	1138	1162	1134	1133	1115	1135	1134	1134	1097	1142	1111	1103	1131	1131	1107	1162	1142	1149	1132	1135	7	1135	1131	1167	1134	5	1134	1139	1134	1107	6	1111	1142	1116	1116	1132	1141	1143	1105	1167	1116	1161	1166	1144	1114	6	1127	1099	1162	1137	1134	1103	3	1128	1134	1142	4	1111	1135	1162	6	5	6	1142	1134	1134	1143	1167	1138	1142	1142	1131	1145	1137	1108	6	1100	5	1138	1156	1137	1103	1140	1131	1142	1142	1139	1131	1137	1103	1137	1138	1111	1104	1104	1141	1138	1134	1132	1154	1138	1099	1141	1130	1132	1102	1134	1103	1130	1128	1167	7	1131	1103	7	1117	1116	1147	1116	1140	1130	1129	1130	1130	1131	1115	1137	4	1139	7	8	1101	1103	1109	7	1131	1130	1138	1142	1137	7	1142	1139	1113	1136	1145	1134	1137	1105	1138	1125	1132	1137	1115	1134	1108	1133	1155	1128	1129	1128	1161	1167	1117	1130	1099	1140	7	8	1112	1131	1142	1133	1116	1131	1135	1135	1106	1128	1103	1139	1165	8	1131	1106	1116	1134	1129	1123	1142	1134	1131	1128	6	1134	6	1133	1138	1133	1140	1142	1137	1098	1131	1139	1145	1118	1134	1142	1143	1109	1110	1131	1139	1110	1142	3	5	1138	1138	1122	1109	1140	1134	1131	1137	1131	1132	1166	1109	9	6	1101	1135	1129	1140	1134	1139	1142	1132	1141	1142	1139	3	1139	1134	1134	1135	1143	1127	1165	1143	1138	1128	3	1123	1162	1120	1138	6	1134	1130	1116	1154	1131	1131	1131	1131	1143	1142	1162	1130	1116	1142	1141	1107	1162	1142	1136	6	1126	6	6	6	1144	1141	1120	1161	1134	1121	1141	1137	1103	1162	1131	1133	1109	1141	1161	464	1103	1115	1140	1163	1109	1099	8	1143	1130	1143	1134	1138	1132	1162	1146	1144	1110	1132	1099	1153	1139	1138	5	3	6	1137	1148	1161	1133	1135	9	7	1105	1134	1135	1137	1166	1130	1138	1141	2	1137	7	1167	6	1132	1143	1138	1142	1126	1116	1132	1142	1135	1138	1119	6	3	1131	1132	1135	1136	1167	1099	6	1101	1134	1163	1134	1131	1141	1166	1126	484	1166	1131	1143	1137	1142	1135	1104	1130	1134	1130	1167	1138	1140	1138	1130	1131	1104	1132	1139	1109	1134	6	6	1129	1136	6	6	1167	10	1137	1138	1166	1143	1110	489	6	1131	1112	1131	1134	1109	1166	1132	1117	7	1116	1138	1129	1141	1059	1141	1141	1116	1107	1130	4	1140	1101	1101	1135	6	1167	1116	1138	1134	1128	1117	1138	1130	1103	1140	1142	1134	1100	1131	1139	1128	1161	1142	1141	1141	1135	1104	1131	1167	1141	1136	1167	1133	1134	1134	1136	1135	1165	1103	1105	1167	1132	1123	1138	4	1130	7	1130	1128	1144	1164	1116	1134	1132	1134	1130	1146	1130	7	1166	1138	1127	2	8	7	1137	1166	1132	1161	1147	3	1165	1139	1140	1138	1134	1103	1164	1164	1105	1130	1134	4	1131	1134	1134	1131	1167	1131	1134	1130	1140	8	1143	1132	1142	1135	1132	1139	1166	1102	3	1133	1131	7	1138	1103	1140	1142	1131	1130	1134	7	1130	1141	1135	10	6	1103	1165	6	1148	1141	1102	1138	1138	6	1134	1126	1147	1167	1141	1102	6	1109	3	1109	1130	1059	1136	1144	6	1162	1102	1130	1132	1134	1143	1143	1162	1131	1109	1093	1168	1141	1137	1131	1142	1127	1099	1137	1086	1131	1112	1138	1137	1143	1130	1133	1130	1121	6	1107	1134	1131	1138	1116	1137	6	6	1138	1167	1160	1138	1101	8	1103	1132	1141	1138	1133	1132	1140	1133	1161	1130	1138	1130	1116	1132	1126	1129	1117	1134	1140	1132	1104	1165	1167	1134	1130	1135	1135	1139	1143	1142	1120	1137	1142	1142	1129	1131	1109	1160	6	1161	6	1162	6	1109	1138	1116	1113	1140	1139	1138	1130	5	1141	1154	1132	1127	1137	1099	1122	1167	1117	1139	1137	1163	1126	1130	1133	1138	1142	1111	1131	1138	1134	1162	1139	1144	1139	1138	1103	1162	1133	1166	1109	1140	1130	1138	1115	1147	1110	1162	1134	1134	1142	1131	1140	1135	1106	1132	1133	1160	4	1137	4	5	1141	1162	1131	1142	1143	1116	1109	1131	1134	1161	6	1131	490	1140	1117	1131	1132	1131	1141	5	1156	1153	1131	3	1098	1120	5	1154	1128	1116	1141	1162	1126	1143	1149	1142	966	1116	1117	1102	9	1132	1159	7	1100	1162	1103	1138	4	4	1137	6	6	1142	1167	1140	1162	1121	1141	1099	1166	1127	1130	1130	1134	1113	1133	6	1132	1130	1130	1116	1132	1112	1135	1131	1115	1129	1129	1130	6	1141	6	1162	1169	1131	1141	1131	6	1131	1120	1110	1097	2	1110	1137	1133	1110	1109	1143	1103	1110	1141	6	1131	1147	1115	1130	1143	1130	1162	1144	1140	1111	1132	1100	1103	1142	1142	1135	1138	1141	7	1130	1136	1138	1142	1160	1116	1142	1167	1137	1115	1155	1139	1141	1115	1103	1134	1141	1133	1135	1128	1143	1118	1135	1166	1163	1129	7	1148	5	1141	1098	1131	1141	1143	1162	1134	1131	8	1116	1141	1142	1163	1141	1134	1131	6	1141	1131	1153	1147	1141	1138	1131	1131	1140	1135	1143	1144	1132	1137	1135	1162	7	3	1161	1131	1143	1131	1143	1121	1143	1132	1141	4	1098	1108	4	1126	1141	1147	1165	1137	1126	1140	3	1147	1103	1133	1166	8	8	1154	1142	1162	6	1129	1138	1137	1130	485	1137	7	1161	1134	6	6	1161	1131	1132	1115	1113	1141	1117	1167	6	7	1137	6	7	4	1166	2	1162	1165	1143	1131	1102	1134	1162	1137	6	1137	1118	1128	1134	1143	1114	4	31	1160	1136	1138	1103	1161	1111	1114	1137	1135	6	1130	7	1144	1134	4	1133	1141	1164	1141	1142	1166	1138	1135	1140	1142	1135	1165	1137	1165	1138	1099	6	1115	1167	1165	31	1134	9	1143	1133	1138	1135	1142	1166	1115	1118	1135	1142	1118	1167	1167	1167	1163	1167	1167	1167	1167	1167	1131	1139	1167	1167	1167	1130	1167	1161	1146	1159	1109	1141	1141	1130	1162	1108	8	1136	1140	1131	1136	1142	1135	1142	1137	1137	5	1141	9	1167	1142	4	1138	1131	1135	1134	1141	1138	1155	1140	8	1131	1131	1138	1109	1137	1129	1118	1167	1167	1167	1162	1167	1167	1167	1167	1167	1131	1139	1166	1167	1167	1130	1160	1161	1168	1167	1139	1115	1114	1162	1137	1130	1100	1143	1131	1131	1138	1100	1139	1141	1137	1134	1140	1132	1131	1134	1137	1143	1134	1162	1155	1139	1109	7	1138	1134	6	1139	1160	1131	1112	1112	1166	1138	1123	1135	1130	1129	1130	1130	1122	1114	1143	6	1128	1167	1131	1135	1142	1133	1131	1137	1166	1167	7	7	1139	1142	0	1132	1131	1133	1138	1138	1138	1138	1130	9	1168	1134	1103	1137	1142	1109	1137	1143	1167	1151	1146	1167	1131	6	1166	1135	1134	1132	1126	1146	1131	1139	1099	1141	7	1123	1131	1115	1136	7	1100	1112	1140	6	6	1105	7	1116	1138	1142	1166	1142	1138	1144	1134	1132	1109	7	1133	1138	1167	1167	1131	1139	1139	1135	1162	1137	1109	1162	1167	1153	1130	5	1109	1130	1141	1165	1162	1162	1132	3	1098	1159	4	1135	1132	1111	1112	1139	1134	1134	1134	1137	1162	1138	1115	1139	1130	1162	1130	1138	1141	1131	1134	1134	1130	1138	7	6	1131	1115	1111	7	7	3	1133	1131	1143	1138	1135	1138	1131	1130	1138	1142	2	1141	1116	1101	7	1115	794	1167	1103	8	1110	1167	1138	95	1142	1166	7	579	1166	1104	1130	1162	1138	1035	1117	1130	1109	1134	1138	1109	1141	1141	1139	1134	4	1103	1166	6	1142	1142	1146	1142	1137	6	3	1145	1134	1131	6	7	1101	1134	1138	1116	1135	1143	160	9	1128	1143	1143	1131	1141	1135	1167	1111	1142	1163	1141	1140	1165	1124	1134	6	1113	1160	7	1159	1139	1130	1147	1141	1141	1142	1139	1139	22	1142	1137	1131	1110	1167	6	6	1136	1111	1138	1167	1133	1130	1134	1162	1131	1138	1137
1672088	1122	1132	1156	1139	1123	1032	1132	1140	1030	1114	1114	1127	1115	1122	1135	1118	1147	1128	1026	1131	1074	1133	1139	1144	1145	1126	1034	1148	1035	1034	1098	1149	1123	1114	1132	1126	1143	1132	1126	1121	1116	1141	1036	1128	1144	1031	1124	1136	1143	1124	1127	1119	1142	1085	1144	1119	1112	1123	1131	1149	1133	976	977	1113	1122	1117	1144	1114	1142	1115	1141	1140	1122	1135	1149	1145	1131	1133	1130	1133	1133	1118	1119	1118	1118	1124	1033	1122	1030	1115	1153	1134	1034	1148	1130	1132	1122	1115	1033	1033	1121	1117	1134	1149	1141	1122	1123	1048	1076	1134	1133	1113	1140	1135	1151	1150	1123	1120	1155	1134	1133	1122	1117	1133	1141	1150	1146	1145	1134	1047	1135	1120	1034	1115	1125	702	1117	1143	1131	1122	1048	1133	1149	1086	1035	1111	1122	1141	1135	1117	1132	1153	1032	1118	1132	1086	1123	1132	1144	1109	1123	1146	1159	1033	1113	1035	1132	1153	1123	1125	1087	1134	1114	1121	1121	1132	1118	1123	1112	1131	1116	1144	1149	1149	1123	1134	1133	1116	1150	1114	1146	1124	1148	1136	1133	1133	1114	1033	1122	1147	1134	1118	1115	1145	1153	1118	1036	1133	1125	1122	1048	1150	1114	1132	1077	1134	1115	1127	1132	1115	1123	1133	1134	1135	1114	1114	1121	1115	1112	1125	1152	269	1134	1153	1116	1116	1134	1132	1136	1120	1090	1114	1120	1115	1135	1152	1132	1115	1114	1134	1134	1115	1134	1133	1113	1115	1124	1133	1077	1149	1152	1114	993	1122	1134	1122	1134	1086	1159	1143	1155	1115	1124	1119	1033	1134	1122	1132	1032	1132	1140	1129	1124	1115	1134	1141	1132	1134	1122	1115	1121	1114	1146	1122	1115	970	1115	1135	1134	1115	1115	1134	1117	1135	1034	1129	1139	1133	1115	1115	1136	1135	1134	1132	1144	1114	1115	1139	1131	1116	1148	971	1134	1132	1115	1157	1135	1035	1135	1155	1120	1087	1048	1153	1115	1131	1120	973	1132	1033	1033	1115	1114	1147	1122	1034	1033	1122	1116	1137	1115	1121	1086	1078	1121	1048	1132	1132	1115	1159	1123	1119	1127	1115	1104	1132	1133	1132	1115	1142	1117	1153	1134	1145	1048	1127	1122	1121	1114	1143	1115	1144	1124	1076	1149	1133	1120	1128	1117	1133	1133	1112	1153	1115	1114	1131	825	1133	1149	1114	1129	1149	1134	1122	1123	1114	1133	1133	1152	1114	1152	1115	1115	1134	1154	1122	1115	1115	1125	1112	1034	1153	1135	1152	1123	1152	1151	1125	1076	1114	1117	1114	1115	1132	1137	1150	1114	1048	1132	1048	1072	1118	1077	1111	1146	1114	1122	1149	1143	1151	1130	1113	1154	895	1113	1133	1134	1032	1148	974	1126	1133	1116	1152	1132	1141	1135	1129	1132	1144	1114	1132	1144	1115	1087	1033	1131	1116	1153	971	1132	1135	1132	1134	1131	1114	1134	1132	1132	1114	1154	1153	1048	1152	1130	1033	1134	1134	1151	1141	1115	1117	1115	1077	1122	1076	1133	1125	1132	1133	1134	1110	1145	1144	1112	1032	1121	1134	1077	1122	1087	1086	1124	1120	1132	1131	1155	1147	1087	1132	1130	1150	1123	1114	1134	1154	1122	1076	1134	1118	1114	1153	1152	1135	1108	1077	1132	1131	1134	1035	1132	1048	1033	1144	1133	1076	1076	1115	1122	1115	1135	1132	1134	1131	1115	855	1152	1136	1115	1078	1047	1153	971	1033	1115	1132	1035	1033	1133	1115	1114	1034	1132	1117	1034	1125	1048	1156	1132	970	1153	1115	1115	1115	1133	1114	1132	1153	1141	1134	1134	1117	1087	1133	1135	1132	1113	973	1140	1123	1135	1138	1133	1125	1151	1118	1134	1141	1114	1148	1120	1115	1125	1123	1155	1135	1132	1128	1130	1119	1131	1034	1115	1115	1115	1115	1134	1114	1032	1076	1077	1128	1115	1087	1115	1153	971	1086	1086	1115	1127	1032	1034	1033	1034	1087	1115	1048	1131	1077	1134	1033	1149	1125	1132	1132	1035	1114	1144	1128	1132	1131	1121	1115	973	1132	1152	1134	1117	1124	1150	1121	1153	1033	1125	1086	1133	1077	1121	1129	1153	1152	1134	1149	1153	1145	913	1077	1132	1134	1135	1115	1145	1153	1048	1151	1149	1114	1122	1147	1121	1134	1077	1034	1154	1132	1133	1147	1134	1112	1148	1134	1115	1115	1129	1129	1117	1115	1134	1077	1122	1115	1048	1155	1135	1126	1033	1147	1115	1152	1146	1153	1115	1132	1115	1115	1122	1116	1153	1134	1115	1125	1145	1121	1146	1116	1132	1121	1134	1132	1087	1135	1115	1122	1133	1114	1113	1131	1115	1122	1134	1135	1117	1033	1048	1135	1135	1087	1134	1114	855	1116	1134	1115	1148	1033	1035	1035	1114	1148	1124	974	1122	1117	1086	1132	1133	1134	1130	1147	973	1120	1120	1154	1125	1034	1126	1134	1139	557	1134	1131	1086	1120	1143	1134	1125	1129	1134	1154	1144	1129	1115	1148	1132	1115	1133	1117	1034	1034	1115	1120	1116	1132	1113	1133	1135	1118	1034	1132	1114	1034	1086	1114	1118	1035	1123	1127	1033	1115	1115	1134	1154	1115	1136	1139	1144	1115	1135	1152	1134	1121	1133	1122	1154	1153	1115	1115	1124	1115	1124	1033	1101	1116	1129	1154	1120	1153	1077	1130	1048	1122	1135	1115	1128	1154	1114	1142	1118	1117	1123	971	545	1122	1122	1153	1153	1115	1034	1032	1033	1113	1122	1032	1141	970	971	1115	1123	1122	1155	1132	1123	1115	1114	1143	1118	977	1115	1086	1122	1122	1141	1077	1122	1132	1123	1132	1130	1115	1152	1144	1133	1115	1117	1149	1132	1153	1150	1148	1122	1119	1122	1117	1134	1117	1128	1143	1134	1132	1153	1154	1116	1129	1146	1132	1154	1116	1116	1033	1133	1076	1154	1137	1152	1115	1036	1122	1114	1033	1115	1148	1116	1148	1035	1122	1115	1034	1145	1115	1115	1134	1134	1115	1126	1154	1035	1115	1141	1131	1153	1124	1117	1150	1117	1122	1149	1153	1114	1115	1117	1132	1142	1153	1140	1115	1120	1114	1130	1135	1137	1153	974	1115	1122	1119	1035	1035	1149	1121	1143	1128	1114	1153	857	857	1125	1133	1120	1115	1154	1034	1033	1034	1143	1134	1034	1034	1034	1122	1105	1123	1120	1118	1142	1137	1115	1132	1144	1133	1131	1035	1115	1085	1118	1123	1115	1134	1141	1134	1134	1148	1134	1125	969	1121	1148	972	1117	1124	1121	1132	1154	1132	1122	1122	1115	1133	1125	1125	1142	1122	1036	1141	1115	1155	1033	1118	1152	1149	1149	1145	1124	1129	1122	1122	1132	1114	1140	1153	1134	1148	1100	1133	1114	1115	1137	1086	1122	976	1124	1087	1137	1077	1129	1114	1115	1134	1033	1048	1115	1135	1149	1135	970	1130	1128	1130	1150	1146	1135	1122	1115	1115	1135	1141	1116	1145	1115	1154	1117	1115	1148	1148	1115	1123	1123	1086	1077	1131	829	1153	970	1153	1153	1115	1115	1144	1120	1116	1109	1122	1132	1141	1132	1153	1117	1049	1120	1115	1132	1127	1086	1087	1153	1153	1115	1131	1135	1132	1132	1117	1132	1122	1129	1133	1154	1134	1115	1122	1125	1133	1123	972	1115	1151	1153	1033	1134	1132	1122	1142	1133	1119	1130	1114	1124	1134	1133	1145	1134	1126	1123	1087	1134	1129	1105	1145	1115	1153	1126	1124	1134	1075	1131	1149	1121	1117	1153	1153	1128	1130	1034	1115	1145	1153	1134	1132	1121	1128	1133	1153	1151	1115	1033	1154	1132	1153	1116	1115	1117	1125	1130	1115	1153	1121	1115	1145	1120	1153	1116	1146	1153	1122	1124	1122	1140	1035	1154	1114	1122	1123	1132	1115	1077	1122	1078	1131	1114	1114	1124	1034	1134	1115	1118	1117	1073	1115	970	1117	1154	1140	1132	1154	1122	1132	1153	1117	1125	1128	1124	1121	1153	1122	970	971	1132	1117	1105	1114	1155	1115	1151	1130	1132	1033	1114	1154	1141	1115	1134	1113	1048	1150	1101	1114	971	1132	1134	1115	1115	1122	1114	1153	970	1134	1115	1153	1115	1034	1116	1149	1132	1131	969	1121	1121	1131	1076	1129	1112	1133	1034	1115	1115	1078	1153	1115	1135	1115	1126	1077	1131	1134	1153	1150	1114	1143	1114	1132	1153	1140	1151	1153	1115	1115	1144	1117	1086	1124	1115	1129	1115	1115	1122	1134	1033	1115	1118	1143	1132	1114	1114	1115	1115	1106	1115	1151	1114	1077	1134	1124	1115	1122	1115	1125	1115	1133	1153	1153	1132	1132	1132	1115	1146	1116	1148	1132	1149	1032	1134	1136	1141	1155	974	1149	1116	1115	1122	1114	1115	1129	1153	1132	1114	1127	1144	1125	1115	1135	1086	1151	1131	1133	1134	1124	1130	1134	1115	1115	1123	1048	1134	1121	1115	1156	1123	1122	1114	1145	1153	1132	1115	1048	1032	1033	1034	1116	1151	1014	1134	971	1115	1115	1132	1132	1115	1115	1115	1133	1133	1121	1122	1130	1115	1048	1126	1116	1143	1035	970	1153	1121	1114	1116	1122	1117	970	1149	1142	1114	1151	1149	1151	1085	1114	974	1123	1142	1137	1077	1115	1123	1154	1134	1114	1134	1119	1134	1125	1132	1116	1085	366	1122	970	970	969	1123	1118	1114	1132	1151	1034	1148	1141	1135	970	1118	1128	1133	1097	1131	1135	1153	1086	1134	1134	1115	1076	1115	208	1123	1123	1132	1115	1115	1153	1150	1153	1021	1117	1114	1151	1116	1115	1136	1151	1133	1155	1140	1073	1135	1112	1114	1115	1034	1149	1116	1132	1151	1128	1125	1132	1129	1118	1116	1134	1142	1116	1117	1153	1115	1149	1135	1117	1132	1118	1121	1130	1121	1115	1123	1115	1073	1115	1115	1115	1118	1087	977	1131	1114	1121	1034	1132	1130	1086	1122	1141	1152	1115	1122	1153	1115	1123	1122	1118	1031	1115	1143	1123	1125	1153	970	1133	969	1151	1153	1121	1114	1115	1115	1153	1117	1099	1121	1132	1154	1150	1122	1132	1076	1129	1129	1131	1129	1132	1115	1153	1114	1127	1140	1150	1137	1135	1153	1153	1142	1115	1033	1115	1141	1131	1153	1152	1122	970	1151	1148	1123	1153	974	1134	1131	971	1115	1152	1118	1153	1153	1122	1153	970	1115	1115	1121	1132	1035	1115	1115	1115	1152	1132	1154	1115	1116	1133	1149	1121	1117	1114	1153	1121	1118	1150	893	1117	1143	1143	1087	1154	1153	1125	1121	1125	1057	1134	1133	1122	1153	1131	1121	1122	1122	1122	1133	1115	1034	1153	1122	1131	1116	1115	1129	1135	1151	1132	1035	1121	1153	1124	1153	1115	1113	1134	1134	969	1151	1117	1086	1132	1115	1145	1118	1142	1129	1134	1128	1115	1114	1129	1129	971	1115	1118	1119	1119	1119	1033	1133	1122	1035	1155	977	1077	1131	1124	1141	1151	1122	1122	1076	1136	1116	1131	1115	1115	970	1153	1121	1119	1153	1149	1133	1132	974	1129	1141	970	1122	1132	1135	970	1134	1132	1151	1129	1156	1116	1125	1114	1115	1116	1114	1121	1132	1153	1129	1114	1134	1083	1114	1136	1154	1086	1120	1033	1114	1132	1124	1114	1117	1116	1151	1115	1134	1116	1122	1032	1150	1115	1156	1125	1154	1115	1121	1132	1147	1128	1114	1114	1114	1116	1113	1113	1153	1122	1122	1149	1033	1035	1141	1115	1153	1133	1152	1115	1116	1114	1114	818	1077	1034	1115	1117	1134	1134	1129	1115	1149	1115	1128	1147	1124	1131	1132	1140	1136	1115	1134	1104	1149	1153	1134	1134	1114	1114	1117	1118	1143	1154	1076	1132	1115	1140	1114	1139	1131	1127	1131	1132	1153	1153	1035	1123	1132	1148	1132	1087	1038	1145	1121	1035	1076	1133	1115	1081	1133	1070	1123	1151	1124	1115	1099	1099	1130	1130	1135	1146	1142	1077	1115	1131	1115	1151	1117	1145	1134	1103	1115	1121	1134	1132	1153	1149	1123	1153	1122	1115	1124	1132	972	1135	970	583	1053	1132	1122	1121	1152	1121	1125	1115	1145	1123	1127	1127	1129	1113	1115	1150	1133	1132	1132	1153	1115	1117	1124	1116	1153	1035	1134	1116	1127	1087	1153	1033	1153	1143	1115	1086	1068	1035	1118	1115	1143	1142	1115	1115	1133	1125	1125	1132	1118	1118	1035	1126	1123	1033	1151	1122	1114	1115	1121	1115	1135	1121	1150	1121	1116	1133	1133	970	1109	1117	1132	1153	1114	1124	1152	1115	1140	1134	1143	1113	1118	1134	1132	1115	1130	1153	1132	970	1117	1120	1121	1117	1136	1153	1153	1136	1148	1115	1124	1122	1122	1122	1153	1115	1115	1115	1115	1142	1117	797	1123	1033	1134	1129	1129	1129	1129	1115	1125	1133	1114	1118	1034	1150	1116	1153	1132	1153	1034	1033	1121	1115	1117	1132	1122	1138	1086	972	1115	1114	1122	1129	974	1032	1047	1117	1132	1076	1117	1035	1115	1115	1115	1143	1115	1122	1034	1151	1117	1126	1077	968	1086	1129	1129	1114	1132	1128	1148	1115	1121	1144	1127	1048	1047	1115	1129	1113	1113	1115	1153	1153	1134	1152	1142	1122	1115	1151	1132	1048	1126	1121	1146	1120	1114	1033	1115	1153	1118	1132	1125	1115	1124	1078	1115	1115	1134	1153	1117	971	1127	1145	1134	1115	1129	973	1116	1033	1153	1118	1153	1078	1152	1154	1133	1034	1133	1132	1124	1132	1152	1117	1135	1032	1150	1121	1149	1132	1118	1153	1115	1035	1129	1122	1032	1129	1153	1125	1148	1115	1115	1137	1122	1133	1132	1122	1129	1129	1142	1136	1129	1154	1115	1124	1132	1121	1121	1048	1152	1077	1132	1115	1133	1151	1133	1152	1034	1153	1153	1117	1131	1124	1049	1153	1114	1122	1075	1132	1145	1151	1120	1033	1134	1132	1124	1034	1139	1115	1078	1116	1129	1131	1128	1129	1129	1113	1129	1117	1122	1078	1153	1129	1033	1115	1133	1155	1149	1153	1153	1115	1124	1122	1120	970	1121	973	1114	1134	1149	1115	1132	1121	1152	1133	1149	1150	1114	1121	1123	1115	1132	1099	1132	1133	1115	1115	1132	1120	1121	1153	1115	1129	1129	1134	1138	1120	1151	1034	1033	1114	1153	1117	1114	1114	1129	1129	1156	1033	1129	1130	1115	1132	1132	1114	1153	1115	1117	1125	1136	1123	1125	1125	1149	1134	1123	1121	1117	1086	1075	1131	1129	1129	1134	1121	1134	1122	1129	1115	1033	970	1076	1145	1132	1145	1153	1150	1123	1153	1117	1121	1133	1153	1034	1117	1065	1076	1154	1149	1115	1131	1115	969	1153	1152	1115	1123	1149	1115	974	1115	1153	1130	1133	1115	1153	1132	1117	1077	1121	1134	1142	1135	1115	1078	1115	973	1114	1140	1132	1151	1153	1048	1033	1131	1133	1141	1127	1120	1129	1129	1132	1116	1115	1125	1125	1115	1148	1121	1153	1115	1133	1133	1135	1124	1129	1128	1130	1153	1154	1144	1122	1131	1129	1153	1122	1114	1142	1117	1122	1122	1076	1144	1146	1143	1131	1135	1114	1132	1132	1131	1151	1154	1140	1039	1121	1121	1120	1114	1087	1132	1132	1132	1149	1077	1132	969	1153	1124	1076	1116	1134	1131	1136	1153	1050	1116	1134	1034	1135	1120	1129	1121	971	1127	1149	1035	1113	1150	1115	1136	1155	1147	1132	1152	1133	1141	1115	1147	1131	1149	1132	1115	1129	1074	1134	1124	1133	1149	1034	1149	1153	1129	1076	1087	1132	1129	1118	1153	970	1035	969	1087	1116	1115	1035	1153	1129	1129	1074	1035	1150	1134	1115	1132	1132	1121	1133	972	1135	1129	1132	1132	1077	973	1149	1132	1142	1150	1126	1131	1142	1115	1153	1132	1132	1154	1034	1132	1132	1048	1132	1151	1035	968	1153	1115	1132	1131	1124	1153	1118	1150	1122	1129	1134	972	1119	1114	1121	1131	1151	1151	1153	1118	1035	1129	1115	1149	1131	1077	1099	1133	1123	971	1035	1099	1132	1129	1115	1123	1131	1114	1129	1129	1128	1129	1129	1120	1115	1153	1115	1132	1115	1153	1142	1114	1033	1114	1115	1123	1034	1132	1121	1151	1120	1116	1125	1152	1134	1135	1154	1095	1148	1124	1122	1131	1133	1123	1153	1115	1122	1132	1124	1121	1129	1143	1146	1152	1129	1121	1132	1134	1074	1155	1077	1151	1114	1144	1118	1132	1120	1153	1117	1107	1122	971	973	1147	1132	1141	1035	1124	1035	1035	1136	1155	1131	1117	1048	1133	1116	1048	1150	1116	1131	1117	1153	1132	1034	1122	1121	1132	1130	1034	1119	1123	1086	1124	1138	1121	1115	1132	1133	1131	1144	1143	1048	1154	1122	1144	1114	973	1153	1132	1122	1035	1124	1077	1132	1077	1125	1141	1152	1132	1119	1115	1074	1117	1111	1115	1131	1116	1145	1131	1132	1117	1115	1135	1131	1122	970	1115	1118	1121	1115	1152	1132	1102	1134	1129	1131	1076	1132	1117	1131	1128	1133	1149	1155	1121	1119	1115	1113	1114	1118	1115	1086	1152	1131	1117	1099	1033	1149	1131	1115	1114	1086	1154	1118	1153	1076	1121	1132	1118	1130	1149	1149	1033	1048	1115	1123	1131	1148	1153	1035	1112	1033	1132	1131	1148	969	1035	1077	1125	1048	1115	1151	1125	1144	1132	1146	1131	1151	1113	1116	1146	1156	1151	1121	1132	973	1124	1132	1153	1114	1114	1115	1154	1134	1034	1132	1086	1033	1048	1144	1132	1120	1129	1129	1111	1115	1129	1129	1132	1133	1117	1150	1122	1115	1154	1121	1120	1131	1132	1132	1118	1116	1033	1115	1133	1121	1034	1144	1033	1120	1129	1151	1034	1149	1149	1146	1076	1115	1132	1132	973	1033	1115	1123	1131	1122	1086	1116	1122	1118	1148	1035	1086	1144	1142	1150	1152	1132	1130	1121	1139	1120	1086	1135	1134	1129	1143	1129	1153	1122	1115	1117	1115	1121	970	1150	1132	1150	1153	1132	1134	1148	1035	1109	1132	1125	1119	1120	1120	1148	1114	1086	1132	1121	1132	1116	1121	1122	1120	1121	1143	1123	1151	1133	1140	1133	1024	1145	1035	1076	1134	1110	1032	1153	1123	1151	1132	1102	1148	1148	1129	1135	1132	1087	1149	1082	1145	1133	1142	1132	1134	1132	1120	1121	1132	1132	1132	1122	1132	1153	1142	1144	1130	1076	1151	1153	1121	1153	1120	1115	1132	1120	1130	1153	1101	1144	1151	1035	1126	1132	1132	1131	1116	1132	1115	1122	1122	1117	968	1122	1127	1048	1122	1048	1132	1133	1148	1035	1122	1122	1132	1034	1033	1108	1033	1118	1121	1132	1148	1150	1132	1032	1097	1134	1107	1153	1120	1132	1132	1130	1132	1130	1129	1117	1121	1129	1129	1126	1153	1122	1153	1132	970	1131	1127	1153	1143	1124	972	1117	1117	1132	969	969	1132	1151	1153	1130	1123	1035	1048	1122	1115	1117	1122	1151	1146	1147	1149	1151	1130	1111	1076	1153	1073	1129	1132	1132	1141	1132	1147	1118	1142	1144	1047	1115	1076	1121	1132	1132	1130	1122	1141	973	1149	1117	1132	1132	1117	1086	1121	1120	1119	1153	1114	1143	1033	1153	1147	1133	1121	1049	1153	1151	1149	1132	1099	1151	1122	973	1134	1131	1131	1121	1034	1130	1119	1117	1133	1115	1115	1048	1122	1122	1122	1133	1049	1152	1118	1111	1121	1113	1153	1148	1131	973	1116	1032	1122	1151	1127	1151	1037	1138	1151	1084	1033	1151	1124	1102	1077	1120	1130	1122	1130	971	1135	1118	1115	1115	1115	1132	1132	1115	1115	1147	1130	1114	1134	1132	1149	1125	1144	1034	1125	1124	1033	1122	1115	1123	1118	1131	1125	1131	1134	1122	1124	1151	1154	1034	1152	1078	1077	1077	1132	1133	1151	1033	1122	1129	1148	1132	1117	1077	1077	1134	1033	1035	1118	1077	1076	1132	1118	1132	1117	1122	1077	1077	1143	1133	1132	1140	1132	1125	970	1115	1123	1130	1122	1132	1115	970	1118	1123	1066	1153	1131	1151	1124	1126	1131	1117	1117	1120	1123	1131	1153	1132	1127	1124	1134	1035	1133	1154	1145	1077	1132	1132	1131	1122	1132	1132	1131	1147	1132	1127	1135	1135	1153	1121	1149	1153	1122	1123	1118	1123	1132	1035	1132	1155	1133	1126	1132	1117	1136	1132	1132	1132	1114	1122	1133	1122	1121	1117	1118	1118	1077	1133	1153	973	971	1136	1114	1129	1115	1138	1115	1133	1117	1036	1132	1119	1129	1137	1129	1128	1122	1126	1132	1123	1132	1153	1132	1132	1118	1114	1150	1114	1077	1132	1032	1048	1147	1136	1077	1125	1122	1122	1134	1034	1138	1118	1087	1132	1132	1154	1120	1049	1150	1111	1148	1121	1138	1132	1129	1148	1035	1119	1122	1125	1133	1153	1116	1153	1115	1035	1134	1155	1149	1123	1122	1116	1132	1123	1132	1134	973	1032	1145	1122	1035	1035	1034	1133	1031	1134	1076	1076	1153	1124	1122	1122	1132	1153	1153	1153	1035	1152	1123	1125	1117	1035	1141	1119	1124	1152	1122	1149	1131	1131	1122	1117	1077	1148	1130	1124	1125	1122	1034	1124	1137	1148	1153	1139	1151	1145	1123	1125	1147	1126	1097	1122	1036	1122	1035	1135	1132	1144	1132	1076	969	1135	1149	1122	1122	971	1132	1123	1149	1132	1137	970	1125	1122	1153	970	1123	1123	1048	1076	1076	1120	1121	1153	1120	1148	1048	1126	1085	1121	1118	1125	1134	1121	1122	1037	1153	1115	1130	1148	1133	1131	1131	1049	1147	1143	971	1077	1130	1125	1153	1122	1117	1143	1132	1132	1120	1123	1153	1115	1133	1131	1133	1132	1125	1132	1144	1119	1105	1105	1123	1118	1122	1124	1153	1149	1152	1152	1121	1148	1132	1140	1147	1153	1034	1130	973	1132	1128	1115	1120	1132	1144	1088	1153	1132	1132	1132	1122	1132	1131	1124	1153	1133	1125	1033	1128	1121	1032	1117	1132	1146	1132	1048	1123	1048	974	1125	1077	1033	1121	1140	1122	1034	970	1035	1048	1143	972	972	1133	1035	1115	1115	1122	1048	1145	1118	1129	1123	1146	1133	972	1129	1125	1153	1132	1122	970	1124	1149	1105	1136	1105	1034	1130	1128	1129	1129	1122	1148	1034	1132	1136	1133	1132	1147	973	1117	1132	1077	1121	1133	1122	1134	1132	1121	1035	1145	1133	1137	1115	1124	971	1033	1136	1123	1132	1148	1133	1117	1133	1124	1128	1128	1125	1152	1153	1149	1129	1089	1144	1132	1132	1143	1077	1035	1125	1105	1122	1133	1132	1114	1148	973	1150	1152	1132	1134	1123	1105	1115	1075	1119	1122	1131	1078	1125	1127	1086	628	1085	1035	1125	1117	1033	1034	1145	1122	1134	1040	1113	1144	1121	1121	1117	1117	1123	1134	1117	1036	1132	1132	1035	1035	1106	1117	1034	1117	1122	1034	1122	1142	1152	1117	1132	1132	1146	1115	1126	1125	1086	1035	1122	1120	1118	1125	1134	1132	1149	1115	1131	1116	1123	1129	1155	1122	1033	1124	1132	1116	1153	1116	1133	1132	1132	1141	1149	1122	1077	1077	1122	1122	1122	1125	1153	1124	1105	1147	1118	974	1155	1033	1131	1132	1070	1131	1132	1132	1123	1140	1116	1152	1115	1112	1118	1032	973	1154	1122	1124	1117	1140	1152	1133	970	1148	1124	1154	1118	1145	1132	1119	1076	1089	1115	1049	1123	1153	1114	1122	1117	1077	1145	1123	1149	1034	1132	1132	1132	1125	1135	1152	1135	1139	1132	1132	974	1086	1132	1034	1152	1126	1033	1118	1132	1134	1132	1153	1132	1123	1121	1034	1123	1128	1149	1123	1121	1132	1048	1129	1132	1132	1078	1123	1132	1132	1151	1145	1132	1146	1131	1152	1144	1077	1120	1152	1120	1129	1152	1078	1119	1033	1122	1134	1124	1076	1132	1129	1153	1036	1125	1048	1130	1077	971	1130	1133	1117	1132	1132	1132	1113	1066	1132	1132	1153	1132	1033	1132	1153	1121	1140	1131	1132	1085	1141	1077	1144	1117	1151	1123	1149	1132	1105	1035	1121	1035	967	1035	1035	1149	974	1076	1132	1035	1146	1146	1131	1132	1153	1150	1035	1131	1125	1149	1048	1131	970	1130	1121	1115	1145	1077	1035	1074	1152	1121	1118	1035	1133	970	1129	1152	1033	1133	1153	1127	1131	1131	1131	1133	1150	972	973	1153	1114	1099	1035	1132	1081	1132	1131	1124	1148	1150	1149	1131	1123	1115	1129	1143	1076	1132	1153	1133	1125	1131	1133	1132	1134	1152	1131	1152	1110	1131	1151	1136	1141	1035	1115	970	1151	1151	971	1076	1087	1132	1129	1087	1115	1122	1153	1126	1144	1129	1142	1132	1119	1077	1037	1131	1130	1133	1151	969	1132	1132	1123	1132	1035	972	1117	1122	1129	1099	1086	1131	1123	1118	1087	1133	1132	973	1156	1132	1102	1120	969	1135	1118	1132	1131	1121	1118	1153	1126	969	1132	1117	1131	1117	1129	967	1132	1120	1132	1156	969	1070	1123	1132	1140	1140	1156	1123	1118	1120	1154	1128	1134	1122	1118	1129	1146	1033	1141	1123	1144	1049	1134	1122	1076	1132	1076	1127	1132	1140	1131	1122	1033	1149	1134	1132	1131	1148	1153	1152	1133	969	1131	974	1132	1118	1148	1114	1123	1128	1115	1152	1129	1048	1077	1150	1123	1127	1097	1149	1131	1125	1143	972	1155	1152	1131	1076	1145	1116	1149	1125	1122	1124	1034	1121	1033	1112	1122	1117	1151	1132	1152	1131	1153	1132	1117	1132	1132	1146	1142	1136	1139	1121	1132	1118	1122	1123	1099	1032	1146	1137	1153	1152	1049	1032	1149	1098	1070	1086	1033	1121	1118	1122	1033	1086	1153	1134	1124	1134	1049	969	1153	1087	1152	1117	1125	1141	1035	1148	1101	1142	1153	1132	1133	1035	1144	1125	1131	974	1123	1131	1153	1132	1034	1132	1132	1120	1154	1123	1119	1121	1149	1117	1122	1086	1152	1132	1077	1132	1125	1126	1122	1130	1122	1118	1132	1123	1122	1122	1132	1145	1124	1132	1122	1074	1149	1125	1154	1120	1121	1136	1121	951	1149	1150	1148	1133	1128	1124	1132	1145	1153	970	1035	1132	1131	1034	1132	1132	1033	1153	1124	1153	1112	1143	1146	1151	1099	1076	1141	1115	1143	1131	1132	1123	1076	1076	1149	1123	1142	1132	1123	1148	1140	1126	1076	1132	1118	1131	1153	1154	1122	1035	1077	1132	1122	1116	1141	1144	1132	1117	1080	1132	1117	1117	1125	969	1139	1120	1132	1123	1080	1148	1121	933	1077	1153	1121	1034	1140	1125	1145	1123	1147	1147	1116	1034	1123	1132	1141	1131	1048	1118	1153	1149	1125	1153	1034	1148	1124	1133	1118	1148	1123	1131	1121	1118	1118	1074	1122	1123	1132	1153	1154	1099	1132	1102	1132	1118	1139	1077	1126	1121	1155	1132	1122	1132	1149	1121	1123	1155	1121	1115	1122	1132	1122	1122	1123	1101	1121	1034	1122	1123	1123	1127	1120	1123	1113	1047	1132	1154	1132	1127	1152	1122	1125	1122	1125	1137	1120	1123	1118	1132	1144	1137	1132	1116	1122	1146	1151	1133	1070	1121	1132	1136	973	1115	1152	1133	1132	1122	1098	1153	1132	1140	1048	1134	1129	1131	1134	1132	1152	1131	1132	1132	1153	1122	1123	1148	1142	1121	1149	1152	1132	1132	1047	1132	1131	1132	1153	1132	1155	1151	1121	1142	977	1086	1155	1133	1132	1047	1150	1133	1127	1120	1130	1132	1133	1152	1115	1033	970	1153	1141	1135	1132	1132	1132	1129	1132	1123	1135	1133	1131	1118	1155	1126	1098	1151	1035	1031	1119	1121	1134	1150	1134	1157	1048	1147	1132	1148	1153	1150	1133	1115	1132	1121	1138	1132	1117	1122	1152	1148	1150	1132	1035	1150	1153	1153	1153	1149	1153	1153	1153	1153	1153	1123	1048	1154	1153	1152	1122	1153	1154	1137	1152	1117	1118	1118	1128	1154	1136	1132	1128	1142	1129	1132	1122	1138	1118	1133	1133	975	1097	1133	1153	1035	1132	1048	1077	1132	1115	1118	1134	1122	1142	1132	1077	1077	1048	1118	1135	1075	1150	1153	1153	1153	1148	1153	1153	1153	1153	1153	1123	1048	1153	1153	1152	1122	1152	1154	1153	1153	1035	1148	1148	1153	1132	1141	1146	1149	1077	1077	1033	1146	1033	1126	1134	1086	819	1123	1069	1115	1134	1123	1132	1153	1122	1036	1117	1131	1049	1130	1132	1034	1152	1075	1143	1143	1152	1127	1127	1132	1129	1127	1129	1129	1138	1112	1033	1132	1125	1153	1123	1131	1121	1135	1077	1134	1151	1153	1132	1132	1034	1122	1132	0	1122	1129	1034	1034	1034	1034	1076	1127	1153	1114	970	1047	1123	1117	1134	1124	1153	1129	1141	1153	1129	1131	1151	1132	1115	1123	1128	1139	1122	1134	1147	1117	1132	1127	1129	1148	1033	1132	1146	1144	1139	1131	1132	971	1132	1148	1033	1122	1151	1118	1140	1123	1133	1086	1117	1132	1116	1048	1153	1152	1077	1124	1123	1088	1153	1134	1118	1153	1153	1121	1076	1132	1117	1075	1120	1152	1153	1153	1123	981	1144	1152	1132	1132	1136	1144	1141	1124	1086	1115	1132	1133	1149	1036	1148	1124	1141	1153	1129	1048	1124	1122	1132	1086	1128	1035	1132	1132	1123	1148	1141	1132	1132	1132	1114	1129	1033	1049	1132	1048	1129	1076	1134	1121	1132	1118	1149	1146	1132	1148	791	1153	1113	1132	1139	1153	1035	977	1121	1151	1132	599	1151	1125	1076	1153	1033	1031	1150	1129	1117	1133	1049	1117	1118	1118	1148	1133	1132	971	1152	1132	1033	1121	1138	1122	1067	1132	1130	1148	1087	1123	1132	1132	1145	1133	1033	1149	1132	1123	158	1132	1132	1123	1123	1123	1122	1132	1153	1145	1118	1155	1035	1141	1150	1117	1115	1132	1131	1153	1132	1153	1034	1076	1101	1118	1120	930	1134	1134	1132	1122	1034	1123	1142	1153	1132	1132	1134	1123	1068	1153	1087	1141	1133	1153	1122	1048	1132
1672089	1137	1141	1142	1002	12	1142	1139	1147	1134	13	1139	1118	1103	1128	1141	1142	1171	1126	1131	1124	1142	1139	1114	1153	1153	998	1144	1155	1143	1141	1126	1156	1128	1150	1139	1149	1136	1139	1132	7	1127	1137	1143	1135	1169	1138	1148	1143	1136	1148	1134	1128	1135	1125	1132	1126	1148	1138	1138	1173	1142	1150	1150	1149	3	1123	1136	1150	1134	1152	1116	1136	1138	1141	1134	1153	1130	1139	1107	1135	1141	1142	1142	1142	1141	1149	1141	1127	1136	1151	1140	1141	1142	1155	1137	1139	1151	1151	1141	1141	1126	1128	1141	1157	1137	8	1132	1149	1135	1141	1135	1131	1136	1141	1177	1176	6	1125	1141	1142	1140	1128	1141	1141	1137	1157	1153	1119	1140	1148	1142	1126	1142	1151	1150	725	1151	1135	1139	1151	1149	1141	1174	1128	1142	1135	1130	1116	1142	1128	1139	1140	1147	1142	1141	1127	1131	1131	1153	1143	1128	1153	1160	1141	1149	1143	1139	1177	6	1149	1121	1140	1150	1150	1150	1131	1129	1151	1142	1138	1151	1136	1157	1157	1150	1141	1131	1151	1157	1150	1154	1147	1155	1130	971	1140	1150	1143	1130	1153	1139	1129	1151	1132	1140	1124	1144	1139	1137	1131	1149	1156	1150	1131	1136	1141	1152	1149	1131	1148	1151	1140	1141	1142	1150	1150	1127	1151	1148	1137	1178	274	1141	1177	1152	1151	1141	1131	1142	1126	1130	1151	1130	1151	1142	1140	1131	1151	1150	1141	1141	1151	1141	1141	1149	1151	1148	1140	1137	1133	1176	1149	994	1127	1141	1127	1141	1128	1160	1136	1141	1152	1146	1134	1148	1141	4	1135	1138	1139	1120	998	1138	1151	1141	1116	1131	1141	4	1151	1127	1150	1153	3	1149	1151	1151	1142	1141	1151	1151	1141	1128	1142	1142	1123	1137	1140	1151	1150	1143	1142	1140	1135	1151	1150	1152	1137	1139	1151	1156	1152	1141	1139	1151	1143	1142	1142	1142	1138	1126	1129	1149	1177	1151	1138	1126	1153	1139	1141	1141	1151	1150	1139	4	1142	1148	5	1152	1135	1152	1128	1128	1138	1127	1149	1131	1131	1151	1160	1151	1142	1149	1151	1122	1139	1140	1139	1151	1139	1128	1177	1141	1119	1149	1149	1126	1128	1150	1145	1151	1118	1147	1135	1157	1140	1127	997	1141	1140	1136	1148	1177	1150	1150	1130	1132	1140	1156	1150	999	1156	1141	9	1154	1150	1140	1136	1176	1150	1176	1150	1151	1141	1141	4	1152	1152	1129	1136	1143	1139	1142	1140	5	1176	1175	1148	1135	1150	1128	1151	1150	1139	1143	1133	1150	1149	1139	1149	1111	1142	1136	1030	1154	1150	4	1157	1137	1175	1138	1148	1141	877	1149	1031	1141	1142	1132	1153	1149	1136	1151	1176	1139	1133	1142	998	1135	1151	1151	1135	1151	1152	1121	1148	1138	1137	1177	1152	1139	1141	1131	1134	1138	1150	1141	1131	1131	1150	1178	1177	1149	1140	1107	1144	1141	1141	1175	1139	1152	1151	1151	1136	5	1135	1140	1137	1131	1140	1141	1143	1152	1153	1136	1141	1128	1139	1136	1138	1128	1128	1134	1126	1131	1138	1141	1152	1107	1135	1107	1158	12	1150	1141	1168	1131	1135	1141	1153	1150	1140	1176	1142	1121	1135	1131	994	1140	1144	1139	1149	1143	1151	1139	1135	1135	1151	8	1152	1141	1131	1142	1130	1151	1130	1139	1140	1151	1137	1148	1141	1152	1142	1151	1120	1143	1142	1141	1151	1150	1145	1131	1128	1145	1102	1149	1141	1139	1152	1177	1151	1151	1151	1139	1150	1132	1177	1137	1141	1142	1128	1121	1135	1141	1140	1149	1150	1136	5	1141	1131	1138	1138	1176	1142	1141	1116	1150	1132	1124	1151	1147	11	1142	1135	1132	997	998	1126	1130	1142	1151	1151	1151	1151	1141	1150	1142	1135	1136	1133	1151	1121	1151	1177	1152	1128	1128	1152	1130	1140	1142	1141	1142	1129	1151	1149	1124	1137	1142	1142	1156	1149	1131	1131	1149	1150	1118	1138	1139	1138	1130	1151	1152	1139	1176	1141	1151	11	1157	1127	1177	1141	1148	1128	1140	1136	1128	998	1141	1176	1140	1133	1177	1152	1069	1136	1139	1125	1141	1152	1119	1140	1149	1175	1157	1150	4	1154	1127	1141	1136	1143	1178	1131	1136	1139	1141	1136	1173	1141	1152	1151	998	998	1151	1151	1141	1136	1152	1151	1149	1141	1142	1118	1143	1154	1151	1139	1153	1140	1152	1139	1150	1151	6	1151	1177	1034	1151	1149	1152	1128	1130	1151	1131	1150	1119	1139	1121	1142	1151	3	1136	1150	1149	1139	1151	1128	1141	1141	1128	1143	1149	1141	1141	1121	1141	1150	1133	1152	1141	1152	1156	1144	1143	1143	1150	1157	994	1153	3	1128	1128	1139	1140	1141	1137	1131	1152	1148	1148	1140	1129	1143	1124	1141	1115	585	1141	1138	1128	1149	1134	1141	1129	996	1141	1141	1131	998	1151	1155	1131	1151	1140	1128	1145	1145	1151	1126	1151	1136	1149	1140	1142	1143	1143	1141	1150	1145	1128	1150	1150	1143	1150	1129	1142	1150	1151	1141	1179	1151	1143	1137	1136	1151	1142	1176	1139	1127	1140	1151	1140	1140	1151	1151	1152	1150	1127	1148	1140	1151	998	1178	1125	1177	1134	1136	1149	1138	1141	1151	998	1141	1150	1138	1143	1141	1135	1152	548	1127	1127	1177	1177	1151	1142	1140	1141	1149	1128	1138	1137	1152	1152	1151	1130	1127	1139	1139	1009	1151	1150	1118	1142	1150	1151	1128	1127	1127	1137	1136	1127	1144	6	1131	999	1151	1176	1140	1142	1151	1128	1156	1131	1177	1138	1013	1127	1148	1127	1128	1140	1128	997	1140	1140	1131	1141	1140	1151	999	1153	1139	1140	1151	1151	1143	1138	1135	1178	1143	1139	1151	1144	5	1150	1143	1152	1173	1151	1155	1143	1128	1151	1144	1153	1150	1152	1140	1141	1151	1127	1178	1143	1151	1116	1138	1177	1147	1150	1156	1128	7	1156	1177	1150	1150	1151	1138	1123	1177	1136	1152	1149	1150	1107	1140	1145	1177	1152	1150	1129	1148	1144	1143	1133	1129	1118	1125	1150	1177	1127	1127	995	1132	1127	1151	1140	1142	1141	1142	1135	1141	1142	1142	1142	1128	1132	6	1126	1143	1137	1159	1151	1132	1136	1132	1133	1143	1152	1127	1143	1130	1151	1135	1138	1142	1142	1155	1141	996	1151	1150	1155	1152	1142	1148	1127	1131	1178	1131	1128	1128	1151	1140	1137	1137	1139	1152	1143	1122	1151	1142	1142	1143	1176	1157	1157	1154	1146	998	1152	1129	1131	1150	1115	1177	1141	1013	1127	1134	1150	1151	1142	1128	1128	1150	1148	1121	1141	1136	998	1150	1151	1142	1148	1149	1151	1141	1157	1141	1152	997	997	999	1158	1153	1141	3	1151	1151	1141	1116	1151	1151	1151	1178	1151	1151	1156	1157	1151	5	5	1129	1136	1130	1129	1177	1152	1142	1140	1151	1151	1139	1138	1151	1143	6	1131	1116	1139	1140	1151	1150	1127	1152	1131	1133	1128	1121	1140	1140	1152	1138	1141	1131	1131	1128	1134	1128	998	1140	1177	1141	1151	4	1149	1127	1130	1152	1151	1175	1140	1148	1142	1139	3	1134	1140	1148	1143	1150	1147	1141	1125	1153	1141	996	1128	1121	1140	999	1127	1153	1151	1177	1137	1148	1141	1135	1137	1156	1126	1151	1177	1177	1136	1000	1142	1119	1152	1140	1141	1131	1128	997	1139	1177	1166	1152	1143	1140	1131	1177	1151	1151	1128	1137	1137	1151	1177	3	1151	1140	1125	1177	1151	1154	1177	3	13	1128	1121	1143	1178	1150	1126	1130	1132	1152	1135	1150	1137	1137	1150	1150	1148	1145	1140	1150	1143	1142	1071	1151	1152	1128	1141	1135	1131	1140	1127	1138	1177	1151	997	999	1147	1127	1177	8	1152	1151	1131	1151	1125	1150	1141	1151	1176	1138	1140	1143	1150	1138	1138	1152	1139	1149	1149	1156	1140	1150	1152	1131	1136	1151	1151	1127	1149	1177	1152	1141	1151	1140	1151	1143	1151	1157	1131	1124	1151	1150	1127	1000	1135	998	1150	1138	1145	1151	1151	1120	1177	1151	1141	1151	1149	1136	1128	1139	1140	1157	1150	1118	1150	1131	1137	1012	1175	1140	1151	1151	1136	1128	1128	1148	1151	998	1151	1151	1129	1142	1148	1151	1143	1135	1139	1150	1150	1151	1151	1106	1151	1175	1150	1136	1141	1148	1149	1150	1151	1148	1151	1136	1140	1177	1131	1131	1138	1150	1154	1151	1155	1131	1156	1142	1142	1141	1114	1140	1152	1156	1151	1151	5	1150	1151	1137	1177	1131	1150	999	1136	1123	1151	1142	1120	1176	1139	1140	1141	11	1138	1141	1151	1151	1126	1149	1141	1126	1151	1142	7	1128	1150	1152	1137	1139	1151	1149	1142	1143	1143	1151	1175	1068	1141	1153	1151	1151	1131	1131	1151	1151	1151	1140	970	1127	3	1137	1151	1149	998	1151	1136	1149	1152	1140	1141	1150	1150	4	1128	1152	1174	1137	1150	1175	1157	1175	1127	1150	1152	7	1128	1142	1119	1151	1124	1140	1141	1150	1141	1130	1142	1147	1131	1152	1127	1121	4	1152	1152	1151	1127	1143	1150	1132	1139	1145	1155	1116	1142	1152	1143	1000	1132	1125	1130	1141	1140	1125	1141	1141	1151	1135	1151	188	6	6	1130	1151	1151	1177	1176	1177	1047	1151	1151	1175	1149	1151	1143	1175	1136	1140	1136	1120	1142	1136	1150	1151	1144	1157	1151	1138	1175	997	1138	1131	998	1142	1152	1141	1137	1151	1152	1177	1151	1156	1141	1128	1131	1142	1150	1138	1126	1151	6	1151	1127	1151	1151	1151	1150	1121	1150	1138	1133	1127	1145	1131	1129	1128	1128	1116	1176	1151	1126	1140	1151	7	4	1143	1141	1151	1135	1134	1149	1177	1152	1142	1151	1139	1177	1127	1150	1151	1152	1177	1128	1128	1126	1140	1178	1174	1128	1138	1135	999	999	1000	998	1132	1151	1177	1150	1125	1147	1156	1144	1142	1140	1177	1134	1151	1143	1152	1116	1137	1177	1175	1151	1151	1175	1132	7	1140	1153	1140	1138	1152	1151	1176	1132	1177	1177	1128	1176	1152	1151	1151	1121	1139	1146	1152	1151	1151	1175	1131	1138	1151	1151	1131	1157	1141	1128	1150	1177	3	1147	1157	895	1153	1117	1135	1121	1143	1177	1137	1127	1137	1089	1141	1138	1126	1177	1138	1141	1131	1131	4	1139	1151	1142	1177	1127	1137	1151	1151	999	1142	1133	1131	1144	1127	1177	1148	1176	1151	1149	1140	1140	1151	1175	1128	1128	1139	1151	1169	1150	1137	998	1141	997	1151	1150	999	999	1152	1151	1143	1148	1148	1148	1142	1125	1126	1143	1166	1150	1136	1138	1146	1137	1175	1126	1128	1136	1143	1152	1138	1151	1151	1152	1178	1126	1116	1177	1157	1136	1139	1152	1122	1137	1152	1128	1131	1142	1152	1140	1131	1175	999	1139	1151	1136	1150	1151	1151	1150	1127	1131	1140	999	1150	1141	1124	1150	1143	1178	1129	1127	1148	1150	1131	1147	1150	1149	1151	1175	1151	1141	1151	4	1142	1174	1151	1140	1128	1178	1152	1150	1139	1152	1000	1150	1150	1150	1127	1149	1149	1141	1138	1138	1157	1143	1143	1135	1151	1177	1140	1176	1151	1151	1150	1150	841	1136	1144	1151	1128	1140	1141	1138	1150	1155	1151	997	1154	1128	1137	1134	1136	1050	1127	1142	1124	1156	1177	1140	1140	1150	1150	1128	1143	1138	1178	1135	1131	1152	1136	1151	1013	1130	1149	971	1140	1140	1177	1143	1131	1140	1155	1131	1123	1058	1152	1150	1149	1135	1136	1151	1085	1136	1116	13	1175	1130	1151	1127	1127	1151	1151	1141	1154	1134	1136	1151	1130	1151	1175	1128	1152	1140	1124	1152	1127	1141	1140	1141	1175	1128	1178	3	1150	1151	1140	1152	1139	1152	579	1061	1138	1152	1127	1176	1128	1129	1151	1154	1130	1149	1149	998	1149	1150	1176	1140	1139	1135	1177	1151	1142	1148	1152	1177	1143	1139	1151	1125	1128	1140	1143	1140	1118	1151	1128	1143	1143	1143	1151	1139	1137	1151	1151	1136	1124	1128	1131	1143	1142	1143	1149	1147	1143	1175	4	1150	1151	1141	1151	1139	1150	1158	1127	1127	1131	1140	1152	1142	1128	1131	1177	1150	1148	1176	1151	1136	1141	1140	1149	1153	1141	1131	1151	1137	1177	1134	1152	1128	1127	1125	1128	1143	1140	1177	1136	1155	1151	1148	4	4	4	1177	1150	1151	1151	1151	1139	1152	819	1151	1141	1140	999	999	999	999	1151	1148	1132	1150	1129	1142	1133	1151	1140	1131	1177	1142	1143	1125	1151	1128	1131	1127	1136	1128	1152	1151	1150	1	999	1153	1142	1148	1153	1131	1135	1128	1143	1151	1151	1151	1013	1151	1128	1144	1175	1128	997	1136	1150	1127	998	999	1150	1139	1000	1132	1151	1122	1136	1149	1149	1148	1150	1150	1149	1149	1152	1177	1177	1141	1139	1011	1128	1152	1175	1139	1149	262	1120	1120	1128	1150	1148	1151	1142	1150	1141	996	1152	11	1137	1150	1151	1141	1177	1150	1151	1149	1153	1127	1151	998	1153	1151	1148	1140	1125	1140	1136	1140	1141	973	1142	1139	1139	9	1139	1176	1128	1142	1142	1175	1127	1157	1131	1143	1177	1151	1148	995	8	1147	1122	1142	1128	1155	1151	1151	1140	8	1126	1139	8	998	998	1122	1142	999	1137	1151	1130	1131	1145	1149	1149	1140	1110	1131	1152	1135	1175	1136	1176	1142	1177	1177	1128	1152	1146	1149	1141	1150	4	1134	1131	1153	1175	1149	1143	1141	1131	1148	1145	1137	1151	1137	1151	998	1000	997	1137	999	1149	999	1141	1128	1126	1177	999	1141	1152	1143	1141	1157	1177	1177	1151	1130	1127	1126	1152	1128	1153	1150	1141	1156	1151	968	1131	1138	1139	1133	1176	1150	1127	1151	1151	1132	1127	1131	1135	1151	1151	1139	1149	1127	1177	1150	1000	999	1126	1135	1125	1156	1142	1148	1107	1177	1154	1151	1150	999	998	1141	1143	1137	1139	1152	1131	1131	1150	1177	1151	1152	996	1128	1135	1128	1128	1157	1141	1128	1127	1128	1128	1135	1130	997	998	1126	1127	1141	4	998	1152	1143	1152	1135	1152	1131	1153	1177	1133	1147	1140	1128	1128	1140	1142	1142	1151	1058	1136	1178	1156	1150	1140	1151	1151	1140	1167	1151	1147	1157	1151	1153	1150	1177	1139	1139	1151	1177	1131	1128	1136	1127	1141	1141	1141	1151	1137	1152	1152	1150	1136	1138	1175	1177	1149	1143	1139	1134	1138	1131	1125	998	999	1131	1151	1151	1137	1148	1151	1157	1127	1177	1151	1139	1125	1141	1148	998	997	1151	1177	1177	1136	1127	1140	998	1140	1128	1150	1135	1128	1151	1123	1135	1151	1154	1118	1130	1139	1151	1131	1138	1125	1175	1179	1136	1148	1128	1127	1129	1150	1128	1131	1131	1131	1157	1136	1139	1151	1177	1148	1135	1151	1139	1138	1141	1177	1053	1152	1128	1145	1139	1129	998	1128	1152	1149	1133	1143	1149	1157	1151	1137	1142	1154	1134	1176	1125	1137	1151	1172	1140	1157	1131	1151	999	1134	1140	1132	1140	1133	1145	1157	1140	1136	1135	1129	1131	999	1143	1140	1152	1143	1151	1121	1151	1151	1143	1141	999	999	1134	1143	1135	1141	1151	1132	1131	1128	1135	1152	1142	1137	1131	1131	1136	1153	1157	1139	1122	1176	1117	1137	1134	1150	1177	1131	1139	1141	1149	1131	1131	1149	1139	1175	1143	1150	1177	1150	1139	1130	11	1177	1143	1134	1127	999	1126	1151	1125	1150	1150	1124	1175	1139	1177	1143	1143	998	1151	1157	1137	1136	1128	1140	5	1152	1144	1127	1131	999	1151	1147	1138	1150	998	999	998	999	999	1125	1150	1177	1151	1139	1151	1137	1135	1150	1143	1149	1151	1126	1144	1131	1127	1175	1127	1151	996	1176	1141	1131	1178	1089	1156	997	3	1120	1125	5	1176	1151	1127	1134	1128	1151	998	1123	1153	1175	999	1128	1134	1141	1134	1141	1135	1165	1150	1136	1129	1138	1124	1140	1128	1136	1128	1153	1153	1155	1131	1147	1143	994	1143	1143	1137	1142	1137	1128	1149	1140	1150	1149	1176	1152	1137	1116	1140	1131	1144	1151	1127	1131	1123	1143	1123	1129	1127	1130	1131	1127	1150	1131	1136	1125	1149	1135	1149	1138	1128	1136	1150	1152	1177	1131	3	1144	1150	1136	1139	1136	1149	1008	1176	1131	1124	1151	1134	1120	1117	1151	1124	1151	1154	995	1140	1128	1151	1140	1124	3	1152	1150	1143	1128	1151	1141	1131	1132	1141	999	1131	1135	1131	1128	1138	997	1140	1174	1141	1127	1126	1151	1150	1150	1143	1151	1126	1175	1130	1141	1128	1141	1133	1130	1151	1150	1128	1165	1143	1177	1135	1128	1139	1129	1135	1156	1156	1140	1149	1151	6	1138	1155	1177	1143	1136	1142	1140	1130	1139	1151	1143	1136	1148	1149	1151	1138	1130	1152	1139	1153	1138	1175	1149	1151	1153	1138	1175	1127	1131	1152	1148	1139	1167	1126	1126	1151	1178	1141	1142	1132	1128	1143	1149	1153	1137	1125	999	998	1117	1151	999	999	1139	1141	1152	1157	8	1151	1177	1127	1125	1137	1131	1139	1143	1151	1143	1150	1139	1126	1144	1118	1142	1125	999	1175	1143	1156	1156	1156	1135	1151	1131	1131	1153	1143	1151	11	1137	1128	1128	1151	5	1142	1157	1143	1128	1118	1124	1140	1176	1131	1138	1128	1137	1126	1128	1141	1139	998	1138	998	1140	4	1151	1128	1151	1127	1152	1140	1131	1175	1176	1132	1141	1015	1149	1140	1135	1128	1124	1125	1125	1173	1150	1128	1140	1127	1131	1152	1150	1125	1126	1145	1138	1125	1176	1033	1136	1134	1129	1153	1143	1135	1141	1130	1147	1140	11	1175	1131	1130	1155	1155	998	1141	1131	1093	1157	1149	1169	1119	1117	1131	1142	1140	1125	1127	1131	1131	1131	4	1131	1142	1140	1118	996	1135	1175	1177	1127	1137	1125	1151	1139	1125	1137	1140	1140	1118	1175	1143	1148	1131	1131	1126	1127	1131	1152	1134	1128	1128	1149	3	1127	1149	3	1149	1131	1134	1155	1143	5	4	1131	1142	1142	1143	1143	1143	1128	1135	1157	1157	1140	1142	1125	1135	1120	1176	1125	1131	1131	1137	1139	1124	1142	1129	1128	998	998	1125	1177	3	1177	1131	1152	1130	998	1167	1135	11	1152	1128	1128	1140	1150	1151	1140	1175	1177	999	8	1144	1149	1146	1151	1128	1131	1135	1153	1014	1157	1175	999	1117	1136	1177	1132	1122	1140	1139	1133	1140	1015	1143	1133	1152	1148	1152	1135	4	1139	1131	1137	1127	1133	1152	1156	1127	1131	1131	1128	1128	1128	1125	1125	1177	1150	1139	1143	1177	1154	1141	1145	1149	1177	1139	1157	1131	1128	1175	7	1152	1142	1137	1138	1128	1142	1139	1142	1128	1135	1151	1151	1149	4	1128	3	1139	1149	1176	1143	1117	1127	1149	1177	1157	1130	1153	1127	1141	3	1175	1150	1175	1143	1129	1139	1126	1143	1176	1147	1125	1135	1126	1151	11	1151	1152	1131	1130	1151	1150	1151	1131	1131	1151	1151	1015	999	1150	1141	1134	1157	1128	1123	1142	997	7	1141	5	1151	5	1143	1138	12	1139	1140	1128	1126	1176	1139	1142	1176	1136	1136	1135	1131	1140	1176	1141	1150	998	1155	1132	1150	1136	1136	1130	1141	1143	1143	1136	1135	1131	1143	1131	1128	1127	1136	1136	1119	1139	1139	1152	1131	1148	1152	1151	1128	1151	4	1131	1151	1152	1143	1116	1086	1177	1138	1176	1148	962	1137	1137	1128	1125	9	1138	1140	1131	1000	1149	1135	1146	1141	1178	1152	1136	1131	1131	1138	6	1139	1131	1129	1153	1131	1149	1141	1141	1177	1128	1133	1140	6	8	1143	11	1131	1143	1131	1139	1141	1149	1131	1128	1134	1131	1131	1131	1150	1131	1138	6	1128	1128	1143	1143	1136	1134	1177	1152	1151	1132	1151	1133	1150	1128	1151	1139	1128	1143	1132	1148	999	1138	998	997	6	1134	1132	1128	1139	1178	1141	1141	1143	1150	1157	1150	1136	1131	1144	1149	1143	1141	1136	1149	1131	1151	1141	1144	1136	1143	1121	1135	1131	1140	1131	1149	1157	1117	1173	1150	1129	1131	997	1155	1144	1147	4	1148	1140	1176	4	1176	1151	1143	1139	1142	1156	9	7	1127	1134	1132	1131	1141	1152	1142	1014	4	1142	1142	1142	1136	1141	1141	1135	1135	1176	1148	3	3	1139	1177	1177	1178	1143	1139	6	1128	1128	1143	1116	1142	1126	1176	1128	1157	1130	1137	4	1128	1136	1154	1151	1130	1128	4	1142	1154	1144	1144	1140	1137	1156	1142	1151	1129	1154	1136	1117	1128	1144	3	1145	1143	1132	1152	1131	1135	1151	1143	1156	3	1146	1152	1138	1154	1157	1131	1144	1152	1149	6	1140	1152	5	9	1149	1135	1135	1125	1128	1177	1127	1155	1149	1134	1129	1128	1142	1137	1141	1129	1129	1143	1140	1151	1136	1156	1140	1138	1138	1105	1015	1134	1152	1136	1136	1128	1140	1127	1147	1119	1139	1131	1128	5	1177	1151	1131	1137	1136	1141	1128	1131	1139	1144	1125	1125	12	1142	1128	1133	1177	1156	1136	1176	1128	1154	1131	1114	1153	1140	1143	1136	1152	1131	997	1151	1126	1130	1135	1122	1140	1132	1132	1132	1138	1139	1138	1127	1177	1135	1149	1148	1002	1128	1142	1128	1131	1152	1131	1149	1151	1148	1153	1148	1136	1148	1127	1122	6	1142	1152	1142	1149	1137	1152	1152	1123	1143	1151	1150	1151	1149	1153	1143	998	12	1153	1139	1152	999	999	1177	1131	4	1152	1123	1157	1125	1137	1125	1143	999	997	999	999	9	1155	1142	1131	1141	1132	1131	1155	1152	1128	1131	1136	4	1136	1129	1130	1131	1128	1143	1138	1132	1145	1151	1148	1152	1143	1139	12	1134	1157	1139	1128	1125	1151	997	997	996	1140	1177	1157	998	1105	1016	1131	1131	1136	1136	1149	1137	1125	3	1140	1139	1125	1126	1152	1134	1176	1131	1117	1127	1125	1151	1134	1121	1128	1138	1136	1001	1125	1128	623	1127	1143	1137	1141	1148	1142	1152	3	1135	1157	1114	1118	1128	1127	1128	1128	7	1135	1128	1149	1131	1132	1143	1144	1141	1128	1145	1152	4	1142	3	1118	1176	1128	1131	1131	1154	1151	995	1148	1128	1143	1128	1126	1143	1149	1135	1131	1134	1151	1138	1152	1125	1122	1142	1129	1143	996	1131	1115	1140	1120	1138	1131	1141	1116	1157	1152	1136	1136	7	7	1128	1149	1140	1132	1125	1016	1143	1153	1140	1148	1138	1131	1115	1130	1131	1131	1130	1147	1120	1139	1151	1136	1143	1142	1152	1142	4	6	1128	1011	1139	1133	1152	1155	1148	1141	1128	1153	1131	1126	1135	1128	1151	1149	8	1140	1132	1128	1128	1136	1153	1152	1134	1143	1131	1131	1131	1117	1112	1139	1119	1127	1131	1131	1153	1128	1140	1142	1176	998	1143	1143	1131	1141	1131	1177	1131	12	1127	1144	1129	1121	1157	12	1128	1139	1149	1134	1131	1131	1136	10	1139	1139	1175	1154	1131	1154	1138	1168	1118	1136	1127	1176	1127	1134	1176	1136	1126	1143	1127	1127	1135	1136	1141	999	1177	1143	1148	1149	996	1136	1152	1137	1136	1128	1139	1131	1131	1148	1134	1131	1131	1177	1131	1143	1134	1177	1127	1137	1134	1132	1120	1138	1137	1118	1128	1175	12	1157	1131	1125	1143	1130	1146	1068	1146	1146	1157	1153	1135	1131	1144	1153	1153	1137	1131	1177	1157	1143	1138	999	1156	1149	971	1152	1126	1127	1151	1152	1136	1143	1133	1139	1127	1142	1146	1139	1152	1137	1176	1147	1140	1177	1125	1137	1137	1133	1140	1175	1152	1152	1177	1151	1114	1143	1131	1122	1131	971	995	1014	1174	1156	1137	9	1151	999	1148	1136	1132	1176	1135	995	1130	1132	1131	1141	1176	1137	1139	1032	1130	1176	1141	1122	1143	1151	1152	1174	1174	1152	1135	1121	1131	998	1128	1151	6	1177	1124	1118	999	1123	1131	1143	1136	1149	1138	1000	1136	1175	1151	1131	1140	8	1131	1143	1152	1141	1129	998	1128	1128	1130	1133	1143	1128	1132	1131	1152	1143	1131	1141	1125	1151	1142	1123	1131	1137	1127	1145	1178	1149	1151	1131	1128	1130	1128	999	1068	1139	1127	1131	1140	1151	1118	12	1141	1122	1122	1140	5	1128	1121	1178	1014	1141	4	1142	1123	1152	1142	1134	6	1135	1149	1127	1128	1135	1140	1135	1128	1131	1132	1137	5	1143	1157	1141	1131	1130	1131	1177	1138	1135	1150	1130	1152	1118	1143	1133	1150	11	1141	1151	1140	999	1149	1135	1157	12	1126	1117	1157	1138	1148	1118	1152	1166	1176	1138	1135	1119	1152	1133	1150	1127	1130	1142	1128	1148	1148	0	1128	1135	1131	1139	1130	1140	1131	1128	1133	1134	1153	1122	1141	1119	4	1131	1143	1151	12	1126	1142	1152	1131	1177	1157	1149	1142	1173	1126	1118	1120	1143	1127	1129	6	1143	1128	1140	1135	1126	1135	1149	1151	1140	1121	1176	1128	1147	1116	1143	1155	1140	1135	1141	1139	1139	1149	1157	1147	1138	1152	11	1137	1137	1132	1143	1132	1132	1128	1140	6	1144	1127	1157	1128	3	1128	1139	1131	1136	1135	1149	1138	4	1137	5	1143	1132	1151	1150	4	1132	1152	1130	1131	1151	1133	1157	1148	1141	1127	1125	1145	1128	980	1157	1157	1155	1131	1129	1154	1131	1153	1140	1152	1144	1132	1131	1142	1131	1131	1148	1177	1148	1140	1136	1019	1153	1175	1127	1135	1116	1151	1140	1139	1131	11	1135	1135	1157	12	1137	1139	8	1157	1115	997	1135	1131	1143	1130	1140	1179	3	1146	1136	1131	3	1119	1137	1151	1131	1128	1146	1139	1128	1128	1127	1150	1136	1126	1131	8	1150	1143	6	1141	1135	1140	1127	1145	1137	18	1154	1132	1014	1014	1151	1143	1125	1131	1116	1134	1149	1142	1137	1157	1149	1177	1142	1155	1152	1136	1143	1155	1133	1138	1127	1139	1140	1133	1128	1125	1139	1176	1141	1127	1131	1141	1132	1143	1137	1136	1149	1127	1142	1139	6	1132	1156	1126	1127	1141	1127	1151	4	1131	1128	5	1151	1140	1126	1143	5	8	1147	1127	1128	1130	1149	1148	1140	1140	1131	1127	1139	3	1127	3	1127	1128	1127	12	1143	1131	1153	1142	1132	1120	1126	1133	1176	1140	1115	1141	1131	1137	1152	1151	1176	1132	1131	1152	1136	1140	1131	1115	1149	1141	999	1133	1141	1131	1139	1138	1131	1131	1140	3	13	1157	1138	1128	1157	1176	1131	1131	1148	1131	1130	1132	1176	1131	1140	1175	1125	1117	1150	1128	1142	1140	1131	1148	1158	970	1128	1126	1151	1131	1130	1141	1152	1143	1152	1137	1137	1131	1134	1139	1131	999	1131	1129	1140	1132	1138	1143	1140	1148	1136	1175	1143	1140	1126	1128	1143	1176	1141	1169	1149	1155	1131	1155	1177	1175	1130	1151	1131	1127	1141	1134	1152	1127	1176	1155	1158	1140	1149	1157	1177	1177	1177	1173	1177	1177	1177	1177	1177	7	1149	1170	1177	1176	1131	1177	1141	1146	1136	1128	1143	1143	999	1140	1142	1131	1143	1123	999	1139	1128	1119	1143	1136	1136	973	1135	1132	1177	1149	1131	1149	1136	1139	1151	1143	1135	1152	1122	1131	1136	1136	1149	1128	1142	1134	1157	1177	1177	1177	1172	1177	1177	1177	1177	1177	7	1149	1169	1177	1176	1131	1141	1140	1178	1177	1143	1156	1153	1140	1134	1116	1154	1013	1136	1136	1143	1154	1144	1149	1141	1128	1132	8	1123	1151	1140	1129	1141	1140	1152	1143	1128	1130	1149	1126	1131	1144	1141	1134	1137	1137	1176	1119	1129	1139	999	997	999	999	1132	1117	1148	1131	996	1177	8	1138	1127	1139	1136	1141	1175	1177	1131	1131	1144	1128	1131	1122	0	1137	1144	1144	1144	1144	1135	1126	1177	1150	1152	1148	1128	1128	1141	1130	1177	1144	1149	1177	999	1130	1175	1139	1151	11	1125	1014	6	1135	1153	1142	1131	1129	999	1155	1141	1131	1154	1139	1010	1130	1131	1152	1131	1156	1143	1128	1175	1143	1120	1130	1140	1120	1129	1131	1133	1149	1177	1177	1136	1147	1146	1128	1140	1141	1128	1140	1177	1150	1135	1132	1128	1134	1125	1167	1140	1140	11	980	1151	1136	1132	1139	1140	1136	1138	1146	1128	1151	1141	1140	1172	1143	1155	1146	1116	1140	999	1149	1148	5	1139	1128	1002	1143	1131	1131	7	1155	1139	1131	1131	1131	1150	999	1148	1149	1139	1149	998	1135	1136	1127	1131	1143	1157	1154	1131	1156	788	1177	1122	1131	1136	1177	1143	979	1129	1175	1131	601	1175	1134	1135	1140	1143	1029	1157	999	1128	1140	1149	1128	1143	1143	1132	1140	1131	1152	1176	1131	1148	1128	1145	1127	1135	1131	1130	1015	1120	7	1131	1131	1153	1141	1143	1156	1139	1128	166	1131	971	1128	1128	7	1127	1140	1177	1136	1143	1141	1146	1122	1174	1116	1151	1131	1151	1137	1131	1137	1144	1135	1140	1143	1125	1120	1135	1135	1130	1128	1142	8	1136	1177	1131	1131	1140	1123	1135	1177	1121	1116	1125	1140	3	1149	1134
1672090	1138	1136	1164	1120	1138	1117	1133	1138	1110	1130	1145	1125	1125	1105	1136	1149	1159	1127	1105	1134	1124	60	1137	1146	1129	1142	1116	1131	1117	1115	1132	1130	1104	1134	61	1137	1074	1133	1127	1136	1062	1078	1117	1129	1157	1110	1136	1138	1074	1136	47	1118	1073	1138	1152	1102	1133	1137	1132	1162	1137	1142	1142	1134	1137	1102	1075	1135	1072	1136	1139	1073	1128	1135	1137	1150	1131	1130	1135	1133	1136	1149	1149	1149	1148	1137	1115	1104	1111	1136	1162	1135	1116	1131	1131	58	1153	1136	1115	1115	1101	1064	1135	1134	1078	1136	1124	1118	1128	1135	1134	1135	1076	1135	1165	1164	1137	1101	1161	1135	1134	1102	1148	1136	1077	1132	1149	1143	1135	1117	1136	1101	1116	1136	1138	723	1136	1073	55	1153	1119	1136	1164	1133	1116	1129	1135	1139	1135	1064	54	1160	1116	1149	54	1133	1124	1133	1147	1129	1103	1150	1162	1115	1134	1117	57	1167	1137	1137	1130	1135	1135	1152	1152	1133	1126	1153	1133	54	1136	1075	1132	1132	1152	1135	1134	1137	1132	1135	1150	1135	1131	1134	1135	56	1135	1116	1122	1150	1129	1126	1136	1152	1162	1101	1118	51	1144	1124	1118	1132	1135	1132	1129	1135	1136	1138	1133	1139	1153	54	1135	1136	1135	1135	1106	1136	1133	1144	1167	276	1136	1166	1137	1136	1135	1132	1136	1102	1137	1135	1120	1136	1136	1161	1132	1136	1135	1135	1135	1136	1135	1135	1134	1136	1136	1134	1129	1137	1165	1134	979	1103	1135	1103	1135	1134	1161	1076	1161	1136	1134	1132	1117	1135	1137	1133	1113	1133	1137	1142	1137	1136	1135	1139	1132	1135	1137	1136	1102	1135	1149	1137	1135	1142	1136	1136	1135	1136	1136	1135	1064	1136	1116	1128	1131	1134	1136	1135	1139	1136	56	1134	1148	1135	1136	1131	58	1137	1131	1143	1135	59	1136	1164	1136	1116	1135	1161	1101	1133	1118	1166	1136	60	1105	1142	58	1115	1115	1136	1135	1149	1137	1116	1117	1136	1137	1124	1136	1102	1133	1130	1102	1119	1132	1132	1136	1161	1153	1150	1139	1136	1079	60	1134	55	1136	1076	1064	1166	1135	1143	1118	1138	1101	1102	1135	1141	1136	1142	1136	1128	1132	1134	1101	1144	1148	1134	1133	1133	1166	1135	1135	1131	1112	1134	1133	1135	1142	1132	1135	1138	1154	1135	52	1133	1165	1135	1165	1135	1136	1135	1163	1137	1136	1136	1105	1131	1117	1162	1136	1161	1137	1165	1164	1136	1128	1135	1064	1135	1135	55	1137	1137	1135	1118	56	1118	1124	1149	1129	1138	1150	1136	1137	1132	1079	1164	52	1134	1163	896	1134	1150	1135	1116	1136	1145	1138	1133	1136	1165	55	1073	1135	1142	1134	1148	1135	1134	1148	1136	1130	1117	1132	1126	1166	1144	1135	1135	1133	1132	1132	1135	1135	1133	1133	1135	1167	1167	1118	1161	1135	1118	1135	1135	1164	1076	1136	1136	1136	1129	1137	1129	1134	1144	1133	1134	1135	1129	1148	1148	1131	1116	1102	1133	1129	1129	1134	1134	1064	1100	1131	1132	1161	1149	1129	1131	1135	1134	1138	1135	1135	1155	1122	1128	1135	1138	1135	1162	1166	1136	1082	1129	1133	1157	53	1117	1133	1118	1115	1147	62	1128	1129	1136	1137	1136	1136	1132	1136	1132	1136	1115	1161	1135	1136	1130	1118	1161	1144	1117	1136	1141	1117	1117	1137	1137	1135	1119	1133	1064	1119	1129	1118	1165	46	1143	1166	1136	1136	1136	57	1135	1133	1166	1077	1135	1135	1064	1130	1134	1135	57	1134	1142	1077	1137	1135	1136	1119	1144	1165	1149	1135	1138	1135	1137	1101	1136	1135	1138	1162	1145	1134	1141	1142	1100	1131	1116	1136	1136	1136	1136	1134	1135	1116	1128	1129	1132	1136	1130	1136	1166	1144	1134	1134	1136	1131	1114	1116	1115	1116	1133	1136	1118	1134	1129	1137	1117	1132	1136	1132	1133	1117	1135	1142	50	56	56	1123	1136	1144	56	1165	1135	1137	1139	1132	1104	1167	1115	1138	1133	1134	1129	1102	1142	1160	1165	1134	1158	1166	1148	1065	1130	56	1128	1135	1136	1143	1162	1118	1166	1132	1135	1137	1150	1103	1135	1129	1117	1167	1133	1133	1149	1135	1131	1163	1134	1136	1136	1142	1142	1137	1136	1135	1129	1154	1136	1118	1162	1136	1125	1117	1130	1136	1161	1149	1162	1136	1133	1135	1136	1137	1136	1167	1155	1136	1136	1148	1104	1136	1137	1132	1152	1137	1133	1130	1136	1136	1137	1133	1135	1134	1145	1136	1102	1135	1136	1064	1117	1118	1136	1136	1130	1135	1135	1115	1136	1135	1136	1131	1119	1117	1117	1135	1132	1140	1145	1137	1064	1133	1132	63	1135	53	1136	1144	1150	1150	1160	1105	1118	1126	1135	1137	590	1135	54	1133	1154	1075	1135	1105	1142	1135	1163	1152	1142	1136	1131	1133	1136	63	1064	1119	1119	1136	1102	1136	1133	1134	1134	1136	1149	1118	52	1135	1119	1134	1135	1140	1117	1152	1130	1117	1136	1136	1135	1167	1136	1137	1132	1075	1136	1135	1165	1120	1102	63	1153	1161	1162	1136	1136	1154	1135	1103	1117	1134	1136	1142	1167	1100	1166	1127	44	1119	1129	1136	1136	1143	1162	1135	1079	1149	1148	1061	1143	533	1103	1103	1166	1166	1136	1116	1114	1115	1134	1103	1112	1071	1143	1143	1136	1103	1103	1165	55	1139	1136	1135	1140	1149	1142	1136	1133	1103	1103	1077	1129	1103	1127	1137	1133	1143	1136	1165	1085	1137	1136	1064	1132	1133	1166	1159	1119	1103	1152	1103	1063	1135	1064	1141	1079	1134	1133	1162	1160	1136	1142	1148	54	1160	1136	1137	1117	1133	1128	1167	1138	1161	1136	1118	1137	1135	1117	1136	1163	1136	1131	1117	1103	1136	1117	1149	1135	1136	54	1135	1136	1104	1167	1117	1136	1139	52	1166	1135	1140	1132	1064	1137	1132	1166	1135	1135	1137	46	1139	1166	1077	1136	1153	1135	1135	57	1134	1166	1142	1135	1102	1152	1117	1118	1137	1120	1140	1127	1136	1166	1111	1111	1141	1133	1103	1136	1161	1116	1115	1116	1073	1135	1116	1116	1116	1103	1072	1138	1102	1149	1079	1146	1136	1133	1075	1133	1131	1118	1136	1132	1149	1103	1136	1135	1072	1137	1135	1132	1135	1143	1142	1152	1152	1144	1148	1136	1103	1132	1167	1132	1107	1103	1136	60	1144	1144	1078	1153	1118	1139	1136	1164	1117	1149	1165	1132	1132	1148	1134	1142	1153	1102	1132	1135	1138	1166	1135	1119	1134	1133	1135	1136	61	1134	1102	1142	1136	1131	1136	1129	1142	1135	1136	1137	1117	1118	1136	1135	1132	1135	1143	1142	1141	1142	1132	1149	1136	1137	1136	1136	1135	1139	1136	1147	1136	1167	1137	1136	1131	1132	1136	1137	1138	1133	1129	1132	1116	1166	1143	1162	1162	1136	1136	1080	1131	1137	1129	1137	1133	1139	58	1162	1136	1120	1102	1136	1132	1128	1134	1130	1160	1160	1136	1132	1136	1133	1133	1064	1132	1103	1142	1134	1166	1135	1136	1137	1136	1127	1103	1144	1136	1164	1160	1117	1135	55	1137	1072	1134	1152	1125	1135	1135	1135	1127	1149	1135	1142	1104	1131	1120	1142	1129	1148	1136	1166	1144	1136	1135	1127	51	1134	1104	1137	1166	1166	1135	1142	1116	1134	1149	1162	1135	1133	1103	1141	57	1166	1151	1136	1117	1162	1132	1166	1136	1136	1064	1144	55	1136	1166	1136	1136	1080	1101	1166	1137	1151	1166	1137	1139	1102	1138	1118	1167	1135	1105	1103	1133	1136	1128	1152	1130	53	1135	1135	1136	1119	1134	1135	1149	1148	1008	1136	1143	1064	1162	1078	1132	1160	1106	47	1166	1137	1143	1143	1135	1102	1167	1137	1143	1143	1133	1137	1131	1136	1161	1136	1165	61	57	1117	1135	1160	1072	1136	60	1134	1118	1132	1134	1135	1144	1132	1135	1137	1136	1105	1134	1166	1143	1135	1136	1162	1136	1115	1137	1132	1132	1135	1142	1152	1104	1144	1128	1142	1135	1119	1118	1136	1136	1126	1166	1136	1136	1136	1137	1129	1140	1120	1162	1133	1135	1140	1135	1132	1160	1122	1166	1162	1136	1136	1075	1064	1134	1136	1136	1142	1136	1136	1102	1135	1117	1136	1149	1073	1133	1135	1135	1136	1136	1108	1136	1164	1135	1129	1135	1137	1134	1152	1136	1137	1136	1133	1162	1166	1132	1132	52	1135	1150	1137	1131	1132	1132	1116	1137	1136	1138	1164	1144	1131	1136	1136	1137	1135	1136	59	1167	1132	1135	1143	1075	1126	1136	1137	1130	1165	55	1134	1135	1139	32	1135	1136	1136	1104	1118	1135	1102	1136	1162	1137	1103	1135	1148	1160	54	1136	1119	1116	1117	1116	1136	1164	1061	1135	1144	1136	1136	1132	1132	1136	1136	1136	56	1135	1103	1137	56	1136	1118	1142	1137	1076	1117	1143	1162	1135	1135	1135	1137	1064	1143	1163	1079	1135	1164	1133	1164	1133	1135	1142	1137	1136	61	1128	1136	1075	1162	1135	1135	1135	1065	1136	1136	1132	1137	1132	1126	1137	1143	1143	1142	1102	1149	1135	1133	1158	1119	1152	1139	1136	1143	1149	1144	1133	1130	1131	1136	1162	1138	1135	1135	1136	1128	1136	207	1137	1137	1131	1136	1136	1166	1164	1166	1060	1137	1135	1164	1140	1136	1137	1164	1133	1164	1077	1145	1135	1131	1135	1136	1116	1132	1137	56	1166	1141	1145	1132	1142	1149	1136	1135	1079	1136	1138	1166	1136	1132	1136	1064	1132	1149	1152	1131	1102	1136	1137	1136	1133	1136	1136	1136	1140	1130	1142	54	1135	1103	1119	1132	1050	1134	1104	1139	1165	1136	1101	1160	1136	1137	1137	1149	1115	1136	1074	1123	1137	1166	1143	57	1142	1161	1166	1102	1135	1136	1136	1166	1064	1133	1101	67	1167	1164	1103	58	1128	1142	1142	1144	1142	1133	1136	1166	1135	1129	1123	1132	1138	1136	1162	1166	1072	1136	1117	1136	1139	47	1166	1164	1153	1142	1164	1136	1137	1162	1142	54	57	1143	1136	1165	1130	1166	1166	1104	1167	1143	1136	1136	1120	59	1120	1136	1136	1136	1164	1133	1160	1136	1137	1133	1132	1135	1064	1135	1166	1136	1147	1133	896	1140	1141	1074	1131	1161	1166	1144	1102	1144	1079	1135	59	1103	1166	59	1135	1124	1124	1137	54	1136	1116	1166	1103	48	1137	1136	1142	1137	1138	1133	1117	1102	1167	1136	1165	1136	1134	1134	1134	1142	1164	1064	1133	58	1136	1158	1140	1075	1142	1136	1141	1136	1135	1142	1142	1143	1136	1149	1152	1152	1152	1115	1126	1101	1117	1167	1142	1129	1132	1134	1077	1166	1101	1102	1128	1138	1137	56	1136	1136	1143	1168	1101	1127	1166	1134	1133	56	1142	1134	1075	1143	1102	1132	1136	1143	1134	1133	1166	1142	1162	1137	1144	1135	1136	1136	1135	1104	1133	1162	1142	1135	1135	1130	1135	1138	1167	1133	1104	1117	1135	1133	1135	1135	1139	1136	1166	1136	1136	1136	1137	1116	1163	1136	1163	1105	1167	1136	1152	1133	1149	1144	1135	1135	1135	1063	1134	1134	1162	1129	1129	1133	1117	1117	1079	1136	1166	1134	1166	1136	1136	1135	1135	835	1129	1116	1136	1064	1136	1135	1133	1135	1131	1136	1141	1151	1104	46	1131	1126	1149	1064	1135	1084	1132	1166	54	1135	1135	1135	1064	1149	1072	1167	1128	1133	1136	1077	1135	1115	1132	1138	1135	60	1162	1166	1117	1124	57	1131	1133	1131	1051	1148	1152	1118	1129	1133	1136	1081	1133	1140	1138	1166	1105	1136	1133	1133	1132	1132	1135	1151	1072	1129	1136	1132	1136	1164	1064	1149	1135	1152	1136	1102	1135	61	1163	1163	1103	1166	1137	1136	1151	1136	1144	1121	1143	582	1001	62	1154	1103	1166	1103	1105	1136	1149	1103	1138	1138	1142	1134	1135	1164	1134	60	1133	1166	1136	1148	1137	1136	1166	1117	55	1136	1128	1134	1162	1117	1162	1140	1136	1133	1137	1118	1149	1136	1074	1080	1136	1136	1133	1128	1046	1133	1149	1149	1117	1137	1136	1118	1166	1137	1136	1136	1135	1136	1121	1152	1134	1102	1063	1133	1134	1143	1129	1064	1133	1166	1135	1136	1165	1136	1078	1135	1074	1134	1138	1135	1133	1136	1130	1166	1132	1143	1064	1103	1100	1064	1137	1162	1166	1141	1131	1136	1136	1137	1137	1137	1166	1135	1136	1136	1136	1074	1137	813	1153	1115	1134	1142	1142	1142	1142	1136	1136	1133	1135	1065	1116	1138	1136	1162	1132	1166	1116	1117	1100	1136	1064	1133	1103	1130	1134	1144	1136	1135	1137	1142	1145	1116	1118	1140	1132	1128	1064	1117	1136	1136	1136	1114	1137	1104	1116	1164	1064	1143	1129	1141	1131	1142	1142	1135	54	1144	1136	1136	1121	1075	1138	1119	1118	1135	1132	1134	1134	1136	1166	1166	1135	1161	1115	1106	1136	1164	58	1118	1146	1116	1145	1104	1135	1117	1136	1162	1140	57	1143	1136	1139	1130	1135	1136	1136	1166	1140	1143	1138	1148	1129	1136	1142	1142	1137	1117	1162	1100	1162	1129	1159	1163	1140	1116	56	54	1138	65	1165	1064	1136	1116	1164	1103	1132	1133	1149	1166	1136	1116	1141	1137	1117	1132	1160	1046	1131	1136	1136	1134	1137	1127	58	1137	1142	1142	1139	1139	1142	1161	1136	1105	1132	1134	1151	1118	1161	1101	1133	1136	1133	1166	1133	1165	1116	1166	1166	1064	1133	1135	1118	1162	1135	1137	1127	1132	1149	1164	1153	1116	1135	1132	1137	1119	1131	1136	1130	1136	1143	1145	1141	58	1142	1134	1142	1148	1102	1140	1166	1142	1115	1136	1135	1162	1132	1166	1166	1136	1105	1102	1101	1143	1102	1142	1135	1135	1132	1136	1134	1122	1159	60	1137	1164	1136	1102	1153	1136	1133	1133	1132	1133	1136	1136	56	1151	1103	1166	1135	1142	1142	1127	1130	1100	1132	1116	1118	1118	1166	1140	1135	1135	1142	1142	1163	1117	59	27	1136	1133	1133	1136	1166	1136	1137	1143	1140	1061	1046	1046	1134	1136	1103	1102	1064	1133	1127	1131	1141	1142	1127	1102	1135	1137	1142	1136	1117	1143	1129	1129	1133	1149	1166	1138	1135	1163	1064	1103	1134	1162	1116	1136	1002	1128	1167	1132	1136	61	1136	1142	1162	1155	1136	1135	1132	1136	1145	1136	1166	8	53	1136	1166	1133	1064	1129	1103	1135	1075	1135	1136	1130	1136	1144	1135	1078	64	1166	1166	1118	1117	60	1132	1072	1126	1100	1142	1142	1133	1136	1136	1144	1137	1136	1132	1102	1166	1137	58	1127	1135	1136	1142	1145	1132	1166	1166	1075	1102	68	1142	1162	1102	1135	1072	1064	1154	1140	1129	1147	1149	1140	1131	1120	1135	1132	45	1135	1166	1169	1078	1120	1103	1104	1102	1135	1134	1132	1132	1132	1132	1129	56	1142	1166	1136	1128	1137	59	53	1137	1166	1032	1137	1129	1119	1120	1104	1143	1104	1143	1138	1137	1117	1134	1132	1137	1136	1163	1150	1132	1165	1126	1077	1136	1162	70	1132	1132	1136	1142	1126	57	1123	52	1137	1119	1132	1162	57	1129	1133	1132	1142	1149	1162	1143	1118	1142	1131	1137	1136	1117	1161	1142	1142	1126	1117	1139	1135	1136	1133	1133	1105	1133	1144	1135	58	1132	1132	1129	1142	1132	65	1139	1164	1131	48	1073	1135	1166	1132	57	1163	1117	1133	1133	1118	57	1166	1117	1141	1166	1136	66	1131	1139	1166	1149	1138	1102	1142	1127	1143	1101	1135	1152	1134	1164	1160	1166	1149	1117	1143	1136	1133	49	1131	1133	57	1137	1144	1117	1133	1133	1143	1136	1136	59	1135	1143	1142	1141	1142	1142	1101	1135	1166	1136	56	1136	1160	1074	1135	1117	1134	1136	1104	1116	1133	1102	1166	1103	1136	1143	1165	1135	1135	1167	1035	1132	1141	1137	1135	1126	1138	1167	1136	1106	1132	1105	1152	1142	1139	1130	1166	1142	1103	1132	1135	1126	1161	1129	1151	1135	1075	1065	59	1101	1162	1064	1075	1102	1143	1142	1150	1133	1140	1117	1141	1118	1118	1136	1162	47	1064	1118	1134	1136	1119	1164	1139	48	1133	1162	1132	1116	1153	1102	1132	1135	1117	1100	1103	1131	1143	1137	1102	1135	1133	1133	1126	1143	1074	1118	1160	1102	1075	1135	1144	1166	1132	1137	1117	1138	1129	56	1129	1137	1122	1166	1133	1099	1136	1126	1096	1119	1136	1134	1138	1148	1157	63	1064	1137	61	1134	1137	1143	1135	1149	1105	1136	1161	1133	1138	1135	1142	1131	1128	1132	1064	57	1143	1134	1164	1162	1103	1102	1136	1134	1135	1149	1136	1139	1166	1132	1148	1134	1115	1137	1131	1136	1135	1133	1166	1149	1166	1128	1102	59	1065	1130	1132	1132	1114	1118	1136	1137	57	1131	1166	1117	1131	1115	68	1131	1157	1142	1117	1130	1137	1118	1136	1158	1106	1147	58	1149	54	1166	1134	1137	1149	1161	1166	1102	1133	1144	1136	63	1152	1135	1135	1136	1167	1135	1116	1133	1135	1117	1118	1147	53	1101	1142	1142	1119	1137	1142	1142	1134	74	1137	1132	1137	1136	1166	1102	1101	48	1132	58	1149	1137	1117	1135	60	1102	1116	1142	1117	1101	1142	1166	1117	1133	1133	1150	1129	1136	1132	1132	1142	1117	1136	1138	51	1103	1134	1137	1136	1149	1132	1118	1135	1142	1150	1159	1165	1133	35	1105	1131	1101	1134	1136	1120	1142	1072	1142	1162	1137	1136	1064	1136	1102	1143	1159	1132	1164	1165	1132	1135	1120	1117	1130	1135	1103	1100	1101	1101	1163	1135	1133	59	1103	1133	1136	1152	1133	1101	1133	1072	1100	1164	1154	1076	1135	1104	1150	1117	1128	1135	1129	1117	1162	1138	1164	1132	1136	1131	1131	1143	1135	1132	1071	1132	1134	1158	1080	1140	1132	1137	57	1101	1103	1132	1133	1132	1137	1132	1160	1143	1142	1142	1128	1164	1166	1103	1160	1100	1136	56	1100	64	1163	1134	1142	1166	1118	1138	1133	1133	1134	1063	1132	1136	1060	1103	1064	1140	1137	1104	1118	1137	1119	1132	1133	1131	1117	1137	1137	1132	1116	1117	1129	1117	1149	1102	1131	1131	1132	1135	1113	1130	1133	1089	1165	1101	1132	1132	55	55	1139	1125	1065	1103	1142	1142	1127	1167	1137	1166	1133	1143	1131	1143	1152	1073	1139	1144	1064	1064	57	1141	1142	1135	1164	1166	1142	1137	1116	1118	1136	1136	1064	1122	1158	1149	1119	1132	1166	1142	1119	1128	1166	1125	1128	56	56	1072	1135	1120	1149	1072	1147	1118	1136	1128	1136	55	1132	67	1101	1073	1144	1133	1064	1132	1133	1064	1133	1135	1101	1101	1166	1135	1075	1117	1166	1148	57	1133	1118	1166	1160	1132	1132	1133	1164	1137	1144	1135	46	52	1106	1116	66	1131	1063	1133	1136	1136	1118	1137	1103	1137	58	1119	1165	1149	1119	1102	1134	1166	1132	1132	1142	1063	1115	1137	1164	1138	1166	1117	1137	1160	1133	1117	1164	1135	1113	1128	1102	1132	1137	1132	1143	1137	1064	1136	1136	1136	1132	1132	1136	1136	1119	1142	1135	1135	1132	1132	1046	1139	1116	1143	1137	1116	1137	1136	1137	1149	1132	1139	61	56	1102	1103	1165	1163	1116	1165	1129	1129	1128	1133	1134	1165	1115	1152	1142	1131	1133	1140	1129	1129	1137	1115	1117	1149	1129	1128	1132	1132	1132	1063	1102	1129	1129	1140	57	1133	1138	1132	1136	1143	1136	1103	1132	1137	1132	1136	1143	1132	1139	1147	1166	52	1166	1136	1131	46	1116	1064	1101	1137	57	1162	1132	1143	1136	1135	1119	73	1167	1149	1129	1132	1132	62	1137	62	1132	1137	1150	1132	1138	1135	1135	1166	1104	1137	1162	1137	1137	1149	1138	1132	1117	1132	1163	55	1138	1132	1064	1077	1132	1132	1132	1135	1121	56	1138	1104	1064	1149	1149	1129	1131	1166	1142	1143	1136	1135	1131	1135	1136	1136	54	1064	1117	1133	1153	1142	1134	1142	1141	1136	1118	1132	1104	56	1166	56	56	1149	1135	1133	1135	1129	1133	1116	1118	1147	1137	1129	1136	1122	1153	1135	1117	1125	1149	1130	1132	1132	1161	1124	1118	1133	1119	1163	1152	1143	1132	1142	1131	1117	1148	1137	1136	59	1165	1132	1165	1136	1117	1130	1161	1132	1137	1137	1063	1133	1061	1132	1135	1144	1116	1118	1137	1116	1116	1116	1133	1115	1135	1128	1128	1165	1136	1137	1137	1133	1166	1166	1167	1117	1161	1137	1046	1064	1118	1140	1149	1104	1165	1103	1132	1132	49	1137	1064	1129	1131	1132	1104	1046	1137	1116	1155	1145	1148	1160	1131	1132	1081	1153	1104	1150	1064	1134	1103	1117	1137	1119	1136	1133	1147	1132	1128	1142	1134	1132	1137	1136	1143	54	1155	1132	1132	1145	1143	1137	1137	1162	1143	1137	1137	1118	1128	1128	1100	1103	1166	1101	1131	1118	1123	1133	1105	1149	1144	1135	1104	1102	1118	1162	1136	67	1131	72	52	52	1094	1120	1073	1143	1129	41	1046	1160	1104	1146	1141	57	1132	1144	1137	1166	1136	1133	49	1133	54	1046	1132	1080	1149	1131	1131	1138	1149	1103	1062	1166	1132	1161	1165	1104	1131	1132	1143	1150	1162	1116	46	1144	1133	1141	1136	1102	1132	1075	1131	1162	1133	1133	1133	1129	56	52	1104	1166	1133	1137	1118	1143	1105	1116	1065	1132	1149	1133	1118	1154	1118	1142	1136	1129	1118	1106	1139	1137	1116	1143	1116	1118	1075	1144	1144	1145	1117	1136	1135	1153	1118	1150	1149	1142	1138	1149	53	1144	1142	1143	1166	1132	1137	1143	1124	1132	1131	1141	1131	1118	1142	1141	1142	1142	1137	1131	1116	1133	1136	1133	1132	1149	1144	1064	1132	1129	1136	1133	1102	1135	1132	1103	1118	1072	1134	1134	1136	1149	1143	1117	1139	1138	1133	1131	59	1064	1126	1153	1141	1141	1143	1161	1166	1134	1142	1112	1115	1132	1132	1073	1129	1117	1144	1131	1137	54	56	1061	1138	1144	1138	1164	1132	1136	1044	1131	1136	1127	1133	1103	55	1129	1141	1127	1133	635	1132	1117	1144	1148	1117	1116	1148	1137	1135	1128	1117	1142	1102	1105	1064	1064	1137	1135	1064	1117	1133	1133	1117	1117	1125	1064	1119	1137	1137	1116	1137	1140	1165	1064	1132	1132	1151	1136	1142	1136	1133	1118	1102	1121	1149	1138	1135	1133	1137	1136	57	1136	1102	1134	1164	1104	1117	1140	1133	1132	1162	1129	1133	1132	56	1139	1133	1153	1129	1129	1137	1137	1102	1138	1162	1122	1131	1119	1149	1145	1164	1117	1133	1132	1139	1131	1132	1132	1105	1139	1129	1161	1136	1131	1149	1116	1144	1162	1137	1139	1064	1123	1161	1134	1143	1131	1137	1163	1065	1149	1132	1104	1129	1141	1136	1118	1138	1162	1136	1105	1064	1129	1149	1152	1137	1117	1133	1133	1132	1141	1083	1161	1143	1140	1132	1132	1142	1133	55	1116	1165	1142	1117	1149	1133	1135	1132	1166	1132	1138	1105	1116	1105	1133	1132	1138	1104	74	1118	1129	1132	1133	1130	1137	58	1133	1165	1149	1132	1150	58	1151	1142	1129	1102	1165	1134	1133	1165	1129	1104	1117	1102	1129	1063	1129	54	1142	1166	1117	1136	1118	1142	1129	1143	51	1133	1064	55	1132	1132	1134	1134	1132	1132	1166	1132	1117	1133	1167	1105	1077	1133	1133	1129	1073	1129	1142	1064	1166	1138	1132	1132	1131	1117	1122	1120	1045	1120	1120	1132	1145	1128	1133	1119	1151	1151	50	1132	1166	1133	1117	57	1143	1132	1118	1137	1143	1139	1104	1136	1148	1129	1118	1126	1161	1101	1149	1120	63	1143	59	1166	1116	1134	1166	1128	46	46	1132	59	1165	1144	1144	1166	1135	1123	1117	1133	1128	1132	1137	1141	1119	1164	1132	47	1137	1136	1142	1141	1129	1133	1165	1133	1140	1132	1133	1132	1135	1165	41	1161	1139	1132	1164	1136	1138	1117	1136	1143	1163	1163	1143	1128	1131	1133	1145	1133	1136	1137	1166	1126	1142	1142	1139	1132	1149	1129	1118	56	1144	1133	1166	1142	1133	53	1137	1132	1117	1144	1148	1103	1143	1132	1133	1131	1123	1149	1134	1133	1133	1144	1163	1132	1135	1100	1142	1136	1100	1132	50	1134	1147	1167	1137	1142	1132	1064	1132	1064	1142	1045	56	1104	1132	1166	1142	1144	1138	60	1148	1148	1166	1138	1064	1141	1166	1139	1135	1137	1150	1134	1148	1117	1133	1138	1073	1118	1129	1103	1128	54	1128	1149	1132	1070	53	1137	1117	1132	1135	1132	1131	1136	1166	1160	1133	1142	1131	1144	1136	1149	1137	1135	1138	1142	1136	1161	1142	1118	1129	1133	1138	1141	1076	1134	63	1136	1140	1144	1167	1166	55	1128	1143	1136	1137	1138	1103	1143	1116	1102	1117	1132	1137	1064	1160	1132	1161	1131	1162	1132	1064	1132	1150	1130	1139	1136	1136	1136	1133	1149	1153	1138	1132	1116	1148	1135	1166	1133	1118	1116	1162	1133	1144	1130	1117	1103	1065	1137	1117	1134	1162	1135	1103	1135	1118	1142	1162	1130	1165	1064	1135	1139	1117	1131	1134	1074	1162	54	56	1117	1157	1135	1132	1142	1138	57	1161	1133	1116	1133	1133	1103	1161	1137	1150	1105	1132	1064	1137	1134	1161	1132	1129	1134	1136	1130	1137	52	1137	1149	1133	1154	1152	1137	1133	1148	1143	1133	1153	1126	1132	1136	1161	1134	1100	1143	1102	966	1132	1132	1152	1132	1128	1155	1133	1150	1162	1143	1117	1133	1132	1116	1132	1132	1117	1166	1137	1162	1131	1116	1149	1166	1134	1128	1139	1136	1078	72	1132	1138	1128	1128	1132	1138	1075	57	1137	1131	1137	1144	1128	1132	1149	1131	1162	1169	1137	1120	1129	1132	1137	1132	1077	1147	1133	1064	1129	58	1065	1064	1105	1142	1077	1102	1132	1137	1134	1133	1136	1124	1129	1162	1106	1119	1073	1138	1148	1062	1119	1119	1136	1117	1103	1132	1139	1131	1118	1149	1160	1133	1137	1166	1116	1131	1153	1133	1149	1131	1063	62	1104	1127	1129	1126	1103	1144	57	1165	1163	1134	1132	1135	1133	1149	1131	1129	1137	1103	1162	55	1137	1132	1132	1101	1103	1162	1102	1136	1137	1132	1104	1137	1152	1134	1101	1117	1137	1137	1136	1127	1103	1105	1134	1117	59	1161	1132	1129	1161	1137	1105	1137	1105	1136	1103	1138	1149	1133	1147	1131	1133	1117	1101	1135	1164	1134	1139	1135	1133	1141	1144	1136	1166	1133	1132	1153	1131	1162	1132	1138	1118	1136	1142	1132	1135	1132	1159	59	1132	1132	1160	1137	1138	1131	1078	1103	1132	1166	1132	1132	1117	1132	1132	1133	1167	1133	1163	1164	1100	1141	1142	1133	1162	1134	1132	1117	1134	1135	1128	1103	1133	1133	1133	1159	1136	1117	1144	1161	1078	1083	1132	57	1132	1142	1132	1104	56	1134	54	1149	1164	1136	1131	1165	1116	1115	1101	1104	1134	1164	1135	1157	1118	1149	1132	1131	1166	1164	1133	1136	1132	1102	1135	1132	1137	1102	1165	1131	1134	59	1117	1133	1166	1166	1166	1162	1166	1166	1166	1166	1166	1137	1118	1155	1166	1166	1123	1166	1161	1134	1159	1064	1149	1149	1143	1162	1131	1132	1136	1140	1143	61	1107	1060	1149	1132	1132	972	1130	1133	1166	1117	1133	1118	1129	57	1136	1149	1133	1153	1139	1132	1129	1129	1118	1064	1136	1127	1133	1166	1166	1166	1161	1166	1166	1166	1166	1166	1137	1118	1154	1166	1166	1123	1162	1160	1168	1166	1118	1131	1130	1162	1132	1139	1149	1119	1129	1129	1117	1149	1118	1137	1135	1133	1116	1137	1123	1136	1135	1108	57	1162	1153	1117	1064	1132	1118	1128	1132	1118	1159	1128	1075	1075	1165	1142	1130	57	1142	1141	1142	1142	1135	1119	1118	1132	1143	1167	1137	1132	1102	56	1129	1135	1166	1167	1132	1132	1118	1102	1133	1129	1137	0	1116	1116	1116	1116	1128	1127	1166	1135	1143	1117	1105	1064	1135	1105	1166	1139	1148	1166	1142	1131	1166	1133	1136	1138	1141	1115	1137	1135	1150	1148	1132	1130	1142	1131	1115	1132	1150	1079	1124	1132	1132	1143	1132	1131	1117	1102	1166	1149	1137	1105	55	1129	1065	1132	1082	1118	1166	1166	1129	1135	1134	1134	1162	1135	1064	1162	1166	1153	1128	1133	1064	1127	1100	1156	1162	1162	1138	979	1149	1159	1133	58	1122	1075	1073	1134	1135	1136	55	1135	1161	1118	1131	1134	1139	1162	1142	1118	1135	1137	54	1133	1143	1117	1132	1132	1137	1131	1074	1132	1132	1133	1135	1143	1118	1118	61	1118	1143	1128	1134	1103	1133	1149	1132	1151	1132	1132	786	1166	1059	1132	1077	1166	1117	979	1105	1167	1132	572	1166	1063	1128	1162	1117	1032	1132	1142	1064	55	1118	1064	1149	1149	1136	59	1133	1143	1165	1132	1117	1104	1134	1102	1135	1132	1131	1120	1131	1137	1132	1132	1148	60	1117	1132	60	1103	166	1132	1134	1103	1103	1137	1101	59	1166	1075	1149	1162	1120	1140	1165	1133	1136	1132	1132	1160	1132	1161	1118	1128	1134	1149	1100	1134	1135	1135	1132	1104	1116	1137	1072	1166	1132	1132	60	1090	1135	1166	1130	1139	1127	1162	1137	1118	1133
1672091	1149	1136	1138	1142	1144	15	1134	1149	21	1136	1152	1139	1101	1077	1136	1156	1147	1131	16	1123	1016	1119	1123	1066	1115	1156	4	1118	17	18	1142	1118	1078	1031	1119	1128	1126	1134	1127	1143	1116	1126	15	1130	1145	19	1127	1137	1125	1127	1114	1099	1125	1154	1126	1074	1032	1149	1133	1150	1137	883	883	1031	1144	1073	1130	1032	1125	1032	1125	1126	1016	1136	1138	1069	1136	1128	1149	1144	1135	1156	1157	1156	1155	1128	14	1076	15	1033	1135	1136	15	1118	1132	1119	1102	1033	14	14	1078	1117	1136	1121	1128	1144	1104	823	965	1136	1144	1167	1127	1136	1152	1151	1145	1074	1137	1137	1135	1076	1155	1135	1128	1119	1070	1129	1136	823	1137	1075	16	1033	1129	661	1033	1126	1118	1102	823	1135	1150	1152	16	1154	1143	1125	1137	1117	1119	1135	103	1156	1117	1152	1103	1138	1068	1026	1077	1067	1156	14	1031	18	1119	1154	1145	1130	1151	1137	1032	1101	1101	1138	1160	1102	1026	1119	1033	1130	1119	1119	1102	1136	1138	1034	1119	1032	1068	1127	1118	1141	1148	1120	1032	13	1104	1068	1127	1160	1033	1125	1135	1072	17	1120	1139	1104	823	1119	1034	1137	965	1136	1033	1129	1138	1031	1103	1118	1136	1137	1032	1031	1076	1033	1030	1139	1155	278	1136	1154	1034	1033	1136	1137	1137	1076	1116	1033	1100	1033	1137	1135	1137	1033	1032	1136	1136	1034	1136	1138	1031	1033	1128	1135	964	1139	1153	1031	953	1075	1136	1075	1136	1152	1156	1126	1136	1032	1126	1077	102	1137	1144	1144	15	1134	1145	1158	1149	1032	1136	1125	1137	1136	1144	1033	1075	1031	1068	1144	1033	887	1033	1137	1137	1033	1033	1136	1118	1137	16	1166	1124	1135	1033	1032	1139	1137	1119	1138	1067	1031	1032	1124	1118	1034	1118	887	1136	1120	1033	1141	1138	16	1137	1138	1076	1152	823	1154	1033	1118	1077	887	1119	15	15	1033	1032	1147	1144	15	102	1144	1033	1122	1032	1075	1152	965	1076	823	1137	1137	1033	1156	1103	1156	1130	1033	1133	1119	1135	1119	1033	1129	1117	1154	1136	1128	823	1129	1077	1078	1031	1126	1032	1127	1126	965	1119	1135	1075	1157	1155	1135	1144	1030	1154	1032	1032	1136	1023	1135	1121	1031	1157	1119	1136	1145	1103	1032	1120	1144	1153	1032	1153	1032	1033	1136	1136	1144	1033	1033	1076	1155	15	1135	1137	1139	1145	1153	1152	1127	964	1032	1117	1031	1032	1119	1138	1138	1032	824	1120	824	1139	1156	966	1152	1069	1032	1144	1119	1126	1153	1118	1031	1136	875	1031	1146	1136	15	1137	884	1130	1144	1033	1153	1119	1127	1138	1158	1138	1067	1031	1138	1067	1032	1151	99	1133	1117	1154	888	1134	1136	1138	1144	1134	1032	1136	1138	1138	1032	1155	1155	823	1135	1149	15	1136	1136	1152	1128	1033	1033	1033	965	1144	963	1135	1139	1138	1136	1136	1027	1066	1068	1155	17	1075	1134	964	1017	1152	1152	1122	1074	1136	1134	1136	1066	1165	1142	1149	1122	1146	1031	1136	1147	1103	964	1136	1036	1033	1135	1154	1137	1138	964	1138	1161	1119	17	1134	823	6	1068	1119	964	965	1033	1144	1033	1136	1137	1137	1137	1033	1015	1134	1136	1033	965	823	1140	889	17	1033	1115	16	17	1137	1034	1032	14	1138	1117	14	1144	823	1139	1119	887	1154	1033	1033	1033	1120	1032	1138	1154	1126	1136	1136	1117	1151	1144	1136	1120	1030	884	1125	1145	1136	1148	1103	1139	1153	1156	1136	1125	1032	1137	1075	1033	1127	1146	1137	1144	1139	1157	1159	1075	1136	15	1033	1033	1033	1033	1135	1032	15	964	964	1137	1033	1151	1033	1154	888	1152	1152	1033	1136	15	14	15	15	1153	1034	823	1123	964	1136	17	1119	1127	1137	1138	101	1032	1127	1116	1119	1118	1101	1033	889	1119	1153	1136	1034	1147	1119	1076	1154	15	1129	1152	1135	964	1075	1158	1136	1153	1135	1133	1154	1067	837	966	1119	1128	1136	1033	1128	1135	825	1153	1119	1032	1144	1068	1075	1136	964	17	1155	1138	1144	1147	1136	1155	1149	1135	1033	1033	1158	1158	1034	1033	1136	965	1102	1033	824	1137	1137	1164	16	1118	1034	1134	1067	1135	1033	1134	1032	1033	1144	1034	1154	1156	1033	1127	1069	1076	1135	1034	1137	1102	1143	1134	1151	1137	1033	1144	1144	1032	1030	1125	1033	1077	1136	1136	1117	16	823	1137	1137	1151	1136	1032	1014	1033	1137	1032	1118	15	14	14	1031	1119	1154	885	1144	1117	1152	1133	1123	1136	1117	1136	889	1101	1101	1135	1076	16	1163	1136	1122	505	1136	1116	1152	1101	1124	1136	1076	1158	1136	1136	1125	1158	1033	1119	1138	1033	1123	1117	14	14	1033	1074	1033	1137	1031	1135	1137	1156	16	1117	1031	14	1152	1031	1034	15	1102	1137	17	1033	1033	1136	1154	1033	1138	1124	1130	1034	1136	1153	1105	1075	1123	1103	1136	1135	1033	1033	1103	1032	1077	100	1025	1034	1158	1155	1075	1154	966	1118	823	1017	1136	1033	1157	1136	1031	1127	1156	1155	1120	887	525	1078	1078	1154	1155	1033	15	14	15	1031	1078	17	1124	888	888	1033	1077	1078	1137	1119	1153	1033	1032	1127	1156	883	1033	1152	1078	1079	1128	964	1078	1098	1145	1138	1159	1033	1153	1129	1137	1033	1117	1119	1138	1154	1133	1147	1078	1099	1078	1116	1135	1117	1157	1129	1135	1138	1136	1135	1033	1158	1068	1119	1135	1033	1034	15	1145	964	1155	1139	1134	1033	17	1144	1032	15	1032	1149	1033	1118	17	1076	1033	2	1067	1033	1033	1119	1136	1033	1081	1155	15	1034	1125	1119	1154	1126	1033	1119	1117	1144	1119	1154	1031	1032	1034	1119	1147	1154	1126	1033	1100	1032	1149	1119	1129	1154	891	1032	1077	1099	16	15	1138	1102	1127	1164	1033	1154	1019	1019	1155	1138	1075	1033	1136	15	15	15	1127	1136	15	15	15	1076	1114	1146	1076	1156	1127	1136	1034	1138	1130	1138	1143	17	1032	1151	1156	1077	1033	1145	1124	1137	1136	1118	1136	1155	886	1102	1071	889	1155	1128	1075	1137	1155	1137	1077	1076	1033	1120	1139	1139	1126	1103	17	1146	1033	1138	18	1156	1153	1119	1119	1068	1126	1158	1103	1077	1137	1032	1124	1154	1136	1147	1144	1144	1032	1033	1119	1152	1076	883	1129	1151	1137	964	1158	1032	1033	1136	100	824	1033	1137	1119	1136	887	1158	1157	1159	1119	1070	1137	1144	1033	1033	1136	1125	1034	1069	1032	1155	1034	1034	1118	1119	1033	1145	1144	1152	964	1137	1033	1154	888	1135	1135	1033	1033	1130	1070	1034	1026	1144	1138	1125	1119	1135	1033	824	1076	1033	1137	1129	1152	1151	1135	1135	1032	1133	1137	1138	1138	1117	1143	1077	1158	1135	1155	1136	1033	1144	1128	1127	1077	889	1035	1153	1135	99	1136	1119	1144	1125	1135	1099	1097	1032	1127	1136	1128	1070	1136	1156	1075	1151	1104	1158	1147	1067	1033	1154	1139	1127	1136	963	1117	1121	1077	1034	1154	1154	1148	1159	14	1153	1067	1135	1136	1138	1077	1157	1120	1154	1144	1033	15	1135	1138	1155	1034	1033	1117	1139	1117	1033	1154	1143	1033	1129	1076	1154	1034	1068	1154	1144	1146	1077	1146	17	1155	1032	1075	1077	1138	1032	964	1102	965	1115	1032	1032	1127	14	1135	1032	1156	1155	1058	1033	888	1117	1136	1124	1137	1135	1076	1119	1154	1034	1155	1157	1127	1075	1154	1144	887	887	1138	1034	1147	1032	1136	1032	1153	1117	1119	15	1033	1137	1124	1032	1119	1031	825	1119	1025	1031	888	1137	1146	1033	1033	1077	1031	1154	887	1136	1034	1135	1033	3	1034	1119	1137	1123	888	1102	1076	1160	964	1158	1032	1103	18	1033	1033	1144	1154	1033	1136	1033	1129	966	1159	1105	1135	1121	1032	1127	1031	1137	1136	1143	1153	1135	1033	1033	1127	1117	1152	1127	1033	1157	1033	1033	1077	1136	98	1033	1156	1126	1134	1032	1032	1033	1032	1116	1033	1153	1031	964	1136	1127	1031	1101	1033	1128	1033	1144	1135	1154	1137	1137	1116	1032	1068	1034	1119	1137	1120	16	1136	1137	1123	1138	889	1118	1033	1032	1144	1033	1034	1116	1155	1137	1032	1157	1130	1163	1033	1136	1150	1153	1120	1134	1135	1147	1118	1136	1034	1034	1075	825	1136	1075	1033	1137	1145	1076	1033	1068	1136	1119	1033	823	16	15	17	1033	1153	904	1136	887	1033	1033	1137	1137	1033	1033	1033	1121	1147	1076	1144	1117	1033	825	1156	1034	1126	101	887	1135	1143	1031	1032	1144	1117	888	1149	1127	1032	1153	1119	1152	1151	1032	891	1145	1153	1119	1146	1033	1130	1135	1136	1032	1136	1118	1137	1128	1137	1034	1151	1032	1144	889	888	887	1075	1156	1032	1138	1133	15	1071	1125	1137	887	1156	1157	1138	1143	1136	1136	1135	1154	1136	1136	1035	966	1033	209	1145	1145	1136	1034	1033	1154	1151	1154	1078	1034	1032	1153	1032	1033	1138	1153	1144	1137	1126	1157	1136	1155	1034	1033	1	1119	1034	1120	1153	1157	1139	1137	1158	1156	1033	1136	1127	1033	1034	1154	1033	1119	1137	1117	1137	1156	1101	1133	1075	1033	1145	1033	1152	1033	1034	1034	1034	1151	883	1117	1052	1076	15	1137	1106	1152	1077	1125	1153	1033	1075	1135	1034	1145	1145	1156	13	1033	1126	1104	1128	1154	887	1122	886	1138	1154	1075	1032	1033	1032	1154	1118	1143	1074	1119	1155	1152	1075	1118	964	1158	1158	1160	1158	1138	1032	1154	1032	1166	1111	1119	1138	1137	1135	1154	1124	1033	16	1032	1125	1117	1154	1153	1104	887	1153	1137	1145	1135	888	1119	1118	889	1032	1153	1075	1155	1154	1077	1151	888	1033	1033	1125	1120	16	1032	1034	1033	1153	1138	1137	1033	1034	1138	1119	1143	1117	1031	1154	1143	1097	1119	898	1034	1126	1126	1151	1137	1154	1139	1074	1139	978	1136	1119	1077	1154	1118	1143	1103	1103	1144	1120	1033	14	1154	1076	1117	1034	1033	1158	1137	1140	1138	16	1076	1154	1128	1153	1033	1030	1135	1135	886	1153	1117	1152	1119	1033	1147	1034	1128	1158	1136	1157	1033	1032	1158	1158	889	1033	1156	1099	1099	1099	16	1128	1074	14	1160	883	965	1133	1126	1128	1153	1074	1075	965	1138	1033	1116	1033	1033	888	1152	1076	1157	1154	1121	1144	1119	891	1122	1128	888	1076	1137	1137	888	1136	1138	1153	1157	1139	1034	1139	1032	1033	1033	1031	1077	1138	1135	1158	1032	1136	1149	1035	1138	1155	1152	1075	102	1032	1138	1127	1032	1033	1033	1153	1033	1136	1033	1144	16	1152	1034	1139	1081	1155	1033	1102	1135	1066	1157	1031	1031	1031	1117	1031	1030	1136	1017	1017	1119	15	15	1127	1033	1154	1135	1154	1033	1034	1031	1031	759	964	1	1033	1117	1137	1136	1145	1032	1118	1033	1157	1069	1075	1117	1143	1124	1134	1116	1137	1131	1119	1154	1119	1137	1031	1031	1117	1156	1125	1155	964	1138	1032	1126	1031	1143	1137	1129	1145	1119	1135	1154	16	1104	1119	1118	1138	1152	1038	1066	1102	104	965	1144	1033	1087	1144	1157	1145	1153	1076	1034	1144	1144	1106	1106	1136	1068	1125	964	1033	1137	1033	1153	1117	1069	1135	1160	1034	1075	1136	1119	1136	1151	1078	1154	1144	1034	1107	1136	889	1104	887	580	1056	1121	1106	1075	1154	1076	1076	1033	1069	1077	1129	1129	1158	1032	1032	1151	1135	1120	1143	1154	1033	1155	1127	1033	1154	14	1120	1033	1165	1152	1135	17	1135	1127	1033	1152	837	19	1156	1033	1128	1127	1033	1033	1144	1163	1102	1138	1156	1156	18	1128	1126	18	1153	1144	1032	1033	1143	1033	1104	1102	1122	1075	1117	1138	1136	888	1025	1117	1138	1154	1034	1127	1153	1033	1125	1136	1125	1030	1036	1136	1138	1034	1133	1154	1143	888	1117	1074	1077	1117	1138	1135	1154	1148	1120	1033	1127	1144	1144	1144	1154	1033	1033	1033	1032	1125	1035	744	1103	15	1135	1158	1158	1158	1158	1034	1127	1138	1033	1119	15	1140	1033	1135	1137	1154	14	18	1074	1033	1117	1138	1078	1123	1152	890	1033	1032	1144	1158	884	15	822	1035	1137	964	1117	14	1033	1033	1033	1144	1033	1077	2	1153	1117	1156	964	886	1152	1158	1158	1032	1119	1157	1137	1033	1131	1130	1129	823	822	1032	1105	1031	1031	1032	1154	1154	1136	1134	1143	1077	1032	1153	1120	824	1151	1160	1130	1074	1031	102	1033	1135	1033	1117	1155	1032	1147	966	1032	1033	1138	1155	1033	888	1129	1067	1126	1033	1158	887	1034	98	1135	1073	1135	965	1134	1136	1150	14	1119	1119	1145	1118	1153	1117	1137	15	1151	1075	1119	1138	1156	1154	1033	107	1156	1144	102	1121	1136	1102	1118	1033	1033	1146	1144	1127	1120	1144	1158	1158	1147	1056	1158	1137	1033	1076	1137	1124	1101	825	1135	999	1138	1033	1144	1153	1144	1153	14	1154	1154	1117	1106	1126	825	1135	1031	1144	963	1137	1069	1153	1100	17	1136	1137	1127	16	1124	1033	966	1033	1158	1161	1157	1116	1158	1031	1158	1155	1076	1156	1154	1158	14	1033	1135	1137	1119	1154	1154	1033	1076	1077	1075	887	1077	887	1032	1136	1119	1033	1146	1102	1134	1120	1138	1151	1032	1076	1103	1033	1138	1143	1137	1144	1033	1033	1119	1101	1077	1154	1032	1158	1158	1129	1123	1075	1119	15	102	1107	1154	1034	1031	1032	1158	1158	1138	16	1116	1117	1032	1138	1138	1032	1155	1033	1034	1155	1137	1120	1102	1102	1121	1137	1077	1076	1117	1152	964	1136	1157	1158	1129	1076	1136	1144	1158	1033	17	888	964	1115	1138	1068	1154	1140	1126	1135	1117	1076	1136	1135	16	1033	1053	965	1155	1120	1033	1122	1033	887	1135	1148	1033	1126	1119	1033	884	1033	1154	1118	1119	1033	1154	1138	1117	964	1075	1136	1126	1136	1033	965	1033	889	1033	1128	1119	1153	1154	824	17	1119	1145	1125	1127	1075	1158	1158	1138	1033	1033	1139	1127	1033	1119	1075	1154	1035	1120	1128	1136	1127	1158	1156	1105	1154	1155	1130	1075	1118	1158	1135	1075	1033	1124	1117	1104	1162	965	1065	1067	1127	1136	1105	1031	1137	1119	1145	1153	1154	1128	183	1076	1077	1075	1032	1152	1137	1137	1137	1119	965	1119	886	1154	1128	964	1032	1121	1118	1137	1154	1006	1034	1128	17	1105	1074	1158	1074	888	1129	1139	16	1031	1119	1035	1146	1137	1069	1144	1153	1128	1129	1033	1148	1118	1119	1137	1033	1158	963	1119	1105	1120	1138	15	1119	1135	1116	965	1152	1137	1158	1157	1135	888	16	886	1151	1034	1033	15	1136	1158	1158	963	16	1139	1136	1033	1138	1138	1076	1144	890	1136	1116	1138	1138	965	887	1119	1118	1147	1151	1149	1117	1126	1033	1154	1137	1119	1136	100	1138	1138	823	1119	1153	16	885	1154	1033	1118	1136	1147	1154	1156	1138	1075	1158	1129	888	1075	1032	1101	1123	1153	1138	1154	1156	15	1158	1033	1120	1119	965	1143	1120	1145	888	18	1143	1138	1156	1033	1126	1118	1031	1158	1158	1157	1158	1158	1074	1032	1154	1033	1119	1033	1136	1126	1032	15	1031	1033	1077	9	1138	1076	1153	1073	1033	1155	1153	1136	1143	1155	1081	1119	1155	1144	1144	1128	1144	1151	1033	1075	1143	1077	1101	1158	1147	1116	1153	1158	1076	1143	1136	963	1136	965	1144	1032	1130	1119	1119	1074	1135	1117	1119	1078	888	887	1069	1138	1153	16	1154	17	18	1146	1137	1117	1117	823	1137	1033	823	1151	1033	1117	1148	1135	1137	7	1102	1075	1137	1123	15	1072	1077	1152	1163	1147	1075	1032	1138	1144	1127	1152	1124	824	1137	1076	1126	1032	889	1154	1137	1144	16	1128	964	1119	965	1129	1143	1151	1138	1074	1033	963	1072	1154	1033	1123	1035	1069	1161	1118	1118	1033	1119	1123	1144	887	1032	1156	1076	1033	1136	1138	1142	1136	1158	1136	964	1137	1117	1118	1157	1135	1150	1137	1076	1077	1033	1031	1032	1156	1033	1154	1153	1137	1155	1143	15	1138	1136	1033	1032	1152	1159	1156	1154	966	1078	1119	1117	1131	1120	1120	15	823	1033	1145	1118	1119	1155	14	1155	16	1120	1136	1131	887	17	966	1129	823	1033	1133	1078	1066	1119	1069	1118	1153	1031	1034	1069	1137	1153	1075	1138	889	1127	1118	1146	1134	1134	1033	1155	1136	15	1138	1152	14	823	1067	1117	1074	1158	1158	1154	1034	1158	1158	1135	1119	1034	1119	1144	1033	1154	1075	1074	1117	1137	1119	1156	1034	15	1032	1120	1076	1	1127	17	1074	1158	1153	16	1119	1119	1072	963	1033	1137	1137	887	15	1033	1145	1117	1076	1152	1033	1144	1156	1119	16	1152	1127	1163	1133	1153	1138	1118	1076	1124	1074	1152	1136	1105	1158	1125	1158	1136	1144	1033	1117	1033	1075	889	1133	1137	1151	1153	1138	1136	1148	102	1023	1143	1075	1073	1074	1074	1149	1032	1152	1119	1076	1138	1033	1102	1140	1075	1124	1125	1076	1151	1153	1125	1144	19	1069	14	965	1136	1046	101	1135	1145	1153	1137	1147	1118	1118	1158	1136	1137	1044	1119	908	1147	1122	1125	1137	1136	1120	1074	1076	1137	1138	1137	1144	1137	1136	1131	1127	1157	964	1153	1154	1077	1136	1075	1033	1120	1077	1116	1135	1025	1127	1153	17	1129	1138	1138	1140	1116	1137	1033	1119	1076	1117	884	1144	1080	825	1144	823	1137	1144	1118	17	1144	1144	1137	15	18	1026	15	1156	1076	1142	1118	1119	1136	9	1143	1144	1134	1153	1075	1137	1137	1118	1119	1138	1095	1118	1077	1158	1158	1164	1155	1144	1155	1138	888	1136	1156	1146	1126	1147	889	1117	1117	1120	886	886	1136	1153	1154	1159	1145	188	823	1126	1033	1117	1104	1134	1068	1147	1120	1153	1159	1154	965	1154	961	1166	1120	1119	1124	1136	1148	1156	1124	1065	823	1032	963	1143	1121	1137	1116	1076	1127	889	1119	1117	1137	1138	1117	1152	1141	1074	1075	1154	1032	1125	16	1155	1067	1118	1124	825	1154	1134	1119	1137	1143	1153	1144	889	1136	1117	1119	1077	14	1117	1123	1116	1144	1034	1033	824	1144	1076	1144	1119	825	1153	1156	1154	1074	1031	1154	1119	1137	887	1116	16	1144	1153	1130	1153	19	1151	1134	1150	15	1151	1128	1106	964	1075	1105	1144	1105	887	1127	1118	1033	1033	1033	1137	1137	1033	1033	1148	1158	1032	1136	1145	1120	1102	1147	14	1155	1145	17	1144	1033	1145	1156	1133	1146	1118	1121	1076	1080	1153	1136	15	1153	965	964	964	1139	1135	1153	16	1102	1158	1118	1138	1033	964	964	1100	16	14	1156	964	964	1137	1122	1137	1117	1074	964	964	1127	1119	1134	1122	1137	1127	887	1033	1077	1105	1144	1137	1033	889	1122	1144	1153	1154	1120	1153	1127	1142	1117	1146	1117	1074	1145	1118	1135	1137	1156	1127	1145	16	1120	1155	1068	965	1137	1137	1118	1144	1120	1137	1107	1067	1137	1129	1136	1136	1154	1075	1138	1135	1144	1145	1156	1145	1137	15	1138	1137	1117	1128	1137	1117	1147	1137	1137	1137	1032	1102	1118	1146	1076	1117	1156	1156	965	1144	1154	888	888	1144	1031	1136	1032	1150	1033	1120	1117	19	1138	1103	1158	1148	1158	1156	1144	1099	1138	1077	1120	1155	1117	1117	1156	1033	1119	1033	965	1138	19	823	1140	1137	966	1127	1102	1104	1136	14	1123	1156	1151	1143	1138	1136	1107	823	1119	1154	1150	1101	1150	1137	1157	1118	19	1098	1144	1127	1120	1153	1138	1153	1033	16	1126	1136	1119	1146	1144	1116	1144	1120	1137	1136	889	16	1145	1144	18	16	15	1144	14	1136	963	963	1153	1127	1144	1144	1134	1154	1154	1152	23	1134	1145	1102	1117	17	1124	1156	1076	1153	1075	1120	1137	1117	1144	1117	965	1118	1105	1077	1102	1144	15	1101	1149	1141	1135	1124	1122	1130	1103	1078	1067	1122	1157	1076	19	1144	15	1136	1138	1065	1137	964	887	1117	1119	1144	1126	887	1116	1103	1119	1138	1149	887	1128	1144	1135	887	1145	1145	823	964	964	1073	1076	1154	1075	1118	823	1153	1151	1077	1156	1139	1136	1076	1077	19	1135	1034	1118	1118	1119	1117	1117	938	1148	1125	890	965	1116	1102	1135	1078	1096	1126	1119	1137	1159	1145	1154	1033	1138	1117	1144	1117	1102	1137	1128	1156	1147	1147	1145	1156	1076	1120	1154	1119	1135	1153	1075	1118	1137	1136	1067	1135	20	1116	889	1138	1156	1034	1076	1137	1127	1151	1135	1138	1138	1138	1018	1119	1117	1077	1154	1144	1128	104	1156	1076	15	1116	1137	1066	1138	824	1103	825	888	1127	965	104	1057	1147	1144	15	888	15	823	1127	888	888	1158	15	1033	1032	1102	823	1069	1156	1158	1145	1067	1120	889	1158	1155	1155	1137	1144	888	1129	1119	1147	1148	1147	19	1158	1157	1158	1158	1144	1118	15	1138	1137	1138	1137	1069	889	1117	1137	964	1143	1144	1077	1125	1137	1076	18	1127	1124	1129	1033	1167	889	18	1153	1145	1144	1118	1119	1116	1128	1103	1156	1157	1155	1135	1154	1121	1158	1106	1145	1137	1137	1126	965	102	1139	1147	1144	1119	1119	1114	1139	889	1138	1154	1137	1142	1101	1147	1033	962	1151	1076	1118	965	1156	1132	1152	630	1151	18	1139	1155	101	16	1066	1144	1145	593	1125	1127	1077	1076	1118	1118	1145	1145	1118	102	1138	1138	16	17	1023	1117	17	1034	1144	15	1144	1125	1153	1117	1137	1137	1069	1033	1155	1127	1152	18	1076	1160	1156	1128	1145	1138	1138	1033	1118	1033	1076	1123	1138	1077	14	1154	1138	1147	1136	1150	1144	1137	1117	1125	1120	1103	964	965	1144	1144	1077	1128	1135	1103	1147	1148	1156	885	1137	102	1135	1137	1154	1136	1137	1137	1077	1151	1150	1134	1033	1155	1156	16	889	1136	1144	1146	1117	1143	1134	1139	887	1118	1128	1135	1118	1067	1137	1074	963	1157	1033	825	1144	1136	1168	1075	1118	965	1067	1104	1138	17	1138	1138	1137	1146	1114	1134	1132	1114	1137	1137	887	1152	1119	16	1153	1156	15	1156	1138	1136	1138	1154	1137	1145	1076	0	1081	1122	1119	1145	1075	1118	824	1139	1137	1138	964	1145	1119	1134	1153	1068	1137	1068	1118	1144	1127	964	1075	1153	1139	1137	1153	966	1074	18	1076	1129	1121	965	1117	1158	1154	18	1127	823	1157	965	887	1118	1144	1117	1119	1137	1137	1028	1139	1137	1137	1154	1137	17	1143	1155	1076	1126	1138	1138	1147	1124	966	1127	1117	1153	1145	1119	1138	1147	16	1103	17	14	18	17	1120	884	964	1138	16	1067	1067	1117	1137	1155	1119	17	1118	1155	1119	824	1147	888	1136	1076	1033	1067	965	18	962	1134	1076	1156	18	1120	887	1116	1154	101	1135	1154	1165	1117	1117	1143	1119	1151	889	890	1155	1032	1162	16	1138	1147	1137	1147	1154	1147	1152	1119	1117	1145	1033	1158	1153	965	1138	1153	1145	1154	1137	1138	1137	1136	1154	1117	1134	1155	1137	1153	1137	1148	16	1033	888	1151	1151	888	964	1151	1138	1158	1152	1033	1144	1154	1164	1127	1158	1147	1137	1156	964	104	1119	1159	1144	1153	886	1138	1117	1145	1137	17	889	1155	1077	1158	1145	1152	1136	1104	1156	1152	1138	1138	889	1138	1137	1025	1075	886	1137	1072	1137	1117	1139	1098	1152	1128	887	1137	1117	1137	1117	1158	15	1120	1075	1137	1139	886	1156	1145	1120	1162	1162	1139	1144	1117	1146	1155	1153	1136	1144	1156	1123	1067	18	1129	1144	1128	823	1129	1076	964	1117	963	1146	1137	1121	1117	1144	15	1119	1136	1137	1136	1136	1154	1134	1145	886	1136	889	1143	1156	1137	1032	1145	1134	1033	1135	1158	824	964	1119	1145	1157	1131	1121	1119	1127	1127	890	1160	1154	1118	964	1128	1033	1138	1129	1076	1163	14	1077	101	1028	1144	1117	1134	1137	1134	1136	1135	1137	1117	1143	1157	1116	1147	1137	1144	1143	1139	1156	1102	1145	1143	16	1068	1148	1154	1123	823	14	1151	1142	1156	1150	15	1075	1119	1144	15	1152	1135	1145	1077	1145	823	886	1135	1151	1153	1117	1127	1125	16	1118	1025	1126	1135	1119	1120	102	1141	1127	1133	888	1145	1118	1136	1138	18	1138	1138	1077	1136	1145	1156	1076	1119	1117	1144	1152	1134	1137	964	1139	1129	1149	1144	1117	1144	1156	1138	1103	1101	1144	1138	1067	1163	1139	1102	962	1119	1127	1136	1139	1076	1147	1077	883	1119	1119	1073	1138	1139	1102	1138	1069	1135	889	18	1138	1137	15	1137	1137	100	1154	1127	1135	1155	1144	1067	1153	1143	965	1125	1033	1130	1117	1137	1145	963	963	1120	1145	1128	1119	1145	1118	1124	1156	963	1137	1156	1136	1135	1154	1144	17	964	1137	1144	1148	1128	1065	1138	1118	1015	1119	1118	1117	1078	886	1126	1075	1137	1145	902	1120	1143	881	964	1135	1076	15	1123	1147	1068	1120	1147	1147	1033	20	1078	1137	1125	1142	823	1156	1136	1119	1128	1154	16	1118	1105	1144	1156	1118	1120	1119	1075	1118	1120	962	1076	1144	1119	1153	1136	1145	1137	1025	1138	1156	1125	966	1128	1076	1137	1119	1144	1138	1119	1076	1079	1137	1075	1033	1144	1137	1075	1144	1102	1024	1076	20	1144	1145	1128	1163	1075	1077	1032	823	1119	1136	1137	1133	1134	1144	1078	1144	1078	1150	1075	1145	1156	1138	1068	1127	1138	1156	1074	1126	1153	1135	1154	1143	1138	1148	889	1033	1153	1138	1137	1103	1022	1135	1137	1124	823	1136	1158	1140	1136	1137	1134	1118	1137	1137	1135	1144	1145	1118	1127	1076	1119	1154	1137	1137	823	1137	1136	1138	1151	1138	1137	1153	1076	1126	884	1152	1137	1135	1137	823	1122	1147	1164	1075	1106	1137	1139	1135	1033	14	888	1136	1129	1136	1143	1119	1137	1158	1137	1077	1119	1139	1118	1156	1138	1127	1022	1153	6	22	1074	1077	1135	1151	1136	1149	823	1069	1137	1119	1155	1151	1139	1033	1137	1074	1147	1143	1034	1076	1153	1118	1122	1119	102	1121	1155	1155	1155	1151	1155	1155	1155	1155	1155	1145	824	1147	1155	1151	1103	1155	1136	1127	1135	1117	1156	1156	1157	1135	1127	1137	1172	1147	1158	1119	1076	1115	1156	1143	1143	971	1021	1138	1155	102	1138	823	964	1120	1033	1156	1146	1102	1147	1137	964	965	824	1117	1137	965	1121	1155	1155	1155	1150	1155	1155	1155	1155	1155	1145	824	1146	1155	1151	1103	1134	1135	1153	1154	18	1118	1117	1135	1144	1125	1067	1148	964	964	17	1067	16	1128	1136	1152	1044	1145	1149	1033	1135	1079	1117	1136	1102	17	1117	1136	823	1165	1137	16	1135	962	1128	1128	1153	1148	1137	1119	1158	1156	1158	1158	1149	1154	103	1137	1155	1154	1145	1133	1076	1121	965	1136	1153	1154	1137	1137	18	1076	1138	1034	1144	1116	0	0	0	0	963	1132	1155	1032	887	822	1078	1117	1136	1076	1155	1164	1133	1155	1157	1136	1153	1135	1033	1145	1158	1143	1144	1145	1068	1155	1137	1137	1157	1118	15	1138	1069	1129	1144	1136	1137	888	1137	1118	14	1076	1153	1156	1145	1077	1120	1150	1117	1137	1138	823	1154	1154	965	1126	1125	1152	1135	1136	1117	1135	1154	1101	965	1138	1117	963	1075	1148	1136	1136	1145	978	1067	1135	1138	1119	1104	1130	1124	1126	1152	1033	1118	1135	1150	17	1118	1126	1125	1135	1158	823	1127	1144	1119	1152	1157	19	1137	1137	1145	1118	1124	1137	1137	1138	1033	1158	103	823	1119	823	1158	965	1144	1076	1138	1156	1119	1069	1137	1118	795	1154	1114	1137	1126	1154	16	981	1076	1153	1137	592	1153	1121	964	1135	17	1064	1119	1158	1117	1120	823	1117	1156	1156	1137	1121	1138	888	1153	1137	101	1074	1127	1075	1140	1137	1136	1148	1146	1145	1137	1137	1069	1117	16	1120	1120	1078	71	1137	1147	1078	1078	1145	1075	1119	1154	1130	1156	1137	16	1146	1152	1148	1033	1137	1106	1136	1137	1136	17	964	1025	1156	1075	1094	1145	1145	1138	1076	20	1145	1124	1154	1137	1137	1119	1103	1140	1154	1151	1125	1128	1135	1144	823	1144
1672092	1149	1136	1138	1142	1144	15	1134	1149	21	1136	1152	1139	1101	1077	1136	1156	1147	1131	16	1123	1016	1119	1123	1066	1115	1156	4	1118	17	18	1142	1118	1078	1031	1119	1128	1126	1134	1127	1143	1116	1126	15	1130	1145	19	1127	1137	1125	1127	1114	1099	1125	1154	1126	1074	1032	1149	1133	1150	1137	883	883	1031	1144	1073	1130	1032	1125	1032	1125	1126	1016	1136	1138	1069	1136	1128	1149	1144	1135	1156	1157	1156	1155	1128	14	1076	15	1033	1135	1136	15	1118	1132	1119	1102	1033	14	14	1078	1117	1136	1121	1128	1144	1104	823	965	1136	1144	1167	1127	1136	1152	1151	1145	1074	1137	1137	1135	1076	1155	1135	1128	1119	1070	1129	1136	823	1137	1075	16	1033	1129	661	1033	1126	1118	1102	823	1135	1150	1152	16	1154	1143	1125	1137	1117	1119	1135	103	1156	1117	1152	1103	1138	1068	1026	1077	1067	1156	14	1031	18	1119	1154	1145	1130	1151	1137	1032	1101	1101	1138	1160	1102	1026	1119	1033	1130	1119	1119	1102	1136	1138	1034	1119	1032	1068	1127	1118	1141	1148	1120	1032	13	1104	1068	1127	1160	1033	1125	1135	1072	17	1120	1139	1104	823	1119	1034	1137	965	1136	1033	1129	1138	1031	1103	1118	1136	1137	1032	1031	1076	1033	1030	1139	1155	278	1136	1154	1034	1033	1136	1137	1137	1076	1116	1033	1100	1033	1137	1135	1137	1033	1032	1136	1136	1034	1136	1138	1031	1033	1128	1135	964	1139	1153	1031	953	1075	1136	1075	1136	1152	1156	1126	1136	1032	1126	1077	102	1137	1144	1144	15	1134	1145	1158	1149	1032	1136	1125	1137	1136	1144	1033	1075	1031	1068	1144	1033	887	1033	1137	1137	1033	1033	1136	1118	1137	16	1166	1124	1135	1033	1032	1139	1137	1119	1138	1067	1031	1032	1124	1118	1034	1118	887	1136	1120	1033	1141	1138	16	1137	1138	1076	1152	823	1154	1033	1118	1077	887	1119	15	15	1033	1032	1147	1144	15	102	1144	1033	1122	1032	1075	1152	965	1076	823	1137	1137	1033	1156	1103	1156	1130	1033	1133	1119	1135	1119	1033	1129	1117	1154	1136	1128	823	1129	1077	1078	1031	1126	1032	1127	1126	965	1119	1135	1075	1157	1155	1135	1144	1030	1154	1032	1032	1136	1023	1135	1121	1031	1157	1119	1136	1145	1103	1032	1120	1144	1153	1032	1153	1032	1033	1136	1136	1144	1033	1033	1076	1155	15	1135	1137	1139	1145	1153	1152	1127	964	1032	1117	1031	1032	1119	1138	1138	1032	824	1120	824	1139	1156	966	1152	1069	1032	1144	1119	1126	1153	1118	1031	1136	875	1031	1146	1136	15	1137	884	1130	1144	1033	1153	1119	1127	1138	1158	1138	1067	1031	1138	1067	1032	1151	99	1133	1117	1154	888	1134	1136	1138	1144	1134	1032	1136	1138	1138	1032	1155	1155	823	1135	1149	15	1136	1136	1152	1128	1033	1033	1033	965	1144	963	1135	1139	1138	1136	1136	1027	1066	1068	1155	17	1075	1134	964	1017	1152	1152	1122	1074	1136	1134	1136	1066	1165	1142	1149	1122	1146	1031	1136	1147	1103	964	1136	1036	1033	1135	1154	1137	1138	964	1138	1161	1119	17	1134	823	6	1068	1119	964	965	1033	1144	1033	1136	1137	1137	1137	1033	1015	1134	1136	1033	965	823	1140	889	17	1033	1115	16	17	1137	1034	1032	14	1138	1117	14	1144	823	1139	1119	887	1154	1033	1033	1033	1120	1032	1138	1154	1126	1136	1136	1117	1151	1144	1136	1120	1030	884	1125	1145	1136	1148	1103	1139	1153	1156	1136	1125	1032	1137	1075	1033	1127	1146	1137	1144	1139	1157	1159	1075	1136	15	1033	1033	1033	1033	1135	1032	15	964	964	1137	1033	1151	1033	1154	888	1152	1152	1033	1136	15	14	15	15	1153	1034	823	1123	964	1136	17	1119	1127	1137	1138	101	1032	1127	1116	1119	1118	1101	1033	889	1119	1153	1136	1034	1147	1119	1076	1154	15	1129	1152	1135	964	1075	1158	1136	1153	1135	1133	1154	1067	837	966	1119	1128	1136	1033	1128	1135	825	1153	1119	1032	1144	1068	1075	1136	964	17	1155	1138	1144	1147	1136	1155	1149	1135	1033	1033	1158	1158	1034	1033	1136	965	1102	1033	824	1137	1137	1164	16	1118	1034	1134	1067	1135	1033	1134	1032	1033	1144	1034	1154	1156	1033	1127	1069	1076	1135	1034	1137	1102	1143	1134	1151	1137	1033	1144	1144	1032	1030	1125	1033	1077	1136	1136	1117	16	823	1137	1137	1151	1136	1032	1014	1033	1137	1032	1118	15	14	14	1031	1119	1154	885	1144	1117	1152	1133	1123	1136	1117	1136	889	1101	1101	1135	1076	16	1163	1136	1122	505	1136	1116	1152	1101	1124	1136	1076	1158	1136	1136	1125	1158	1033	1119	1138	1033	1123	1117	14	14	1033	1074	1033	1137	1031	1135	1137	1156	16	1117	1031	14	1152	1031	1034	15	1102	1137	17	1033	1033	1136	1154	1033	1138	1124	1130	1034	1136	1153	1105	1075	1123	1103	1136	1135	1033	1033	1103	1032	1077	100	1025	1034	1158	1155	1075	1154	966	1118	823	1017	1136	1033	1157	1136	1031	1127	1156	1155	1120	887	525	1078	1078	1154	1155	1033	15	14	15	1031	1078	17	1124	888	888	1033	1077	1078	1137	1119	1153	1033	1032	1127	1156	883	1033	1152	1078	1079	1128	964	1078	1098	1145	1138	1159	1033	1153	1129	1137	1033	1117	1119	1138	1154	1133	1147	1078	1099	1078	1116	1135	1117	1157	1129	1135	1138	1136	1135	1033	1158	1068	1119	1135	1033	1034	15	1145	964	1155	1139	1134	1033	17	1144	1032	15	1032	1149	1033	1118	17	1076	1033	2	1067	1033	1033	1119	1136	1033	1081	1155	15	1034	1125	1119	1154	1126	1033	1119	1117	1144	1119	1154	1031	1032	1034	1119	1147	1154	1126	1033	1100	1032	1149	1119	1129	1154	891	1032	1077	1099	16	15	1138	1102	1127	1164	1033	1154	1019	1019	1155	1138	1075	1033	1136	15	15	15	1127	1136	15	15	15	1076	1114	1146	1076	1156	1127	1136	1034	1138	1130	1138	1143	17	1032	1151	1156	1077	1033	1145	1124	1137	1136	1118	1136	1155	886	1102	1071	889	1155	1128	1075	1137	1155	1137	1077	1076	1033	1120	1139	1139	1126	1103	17	1146	1033	1138	18	1156	1153	1119	1119	1068	1126	1158	1103	1077	1137	1032	1124	1154	1136	1147	1144	1144	1032	1033	1119	1152	1076	883	1129	1151	1137	964	1158	1032	1033	1136	100	824	1033	1137	1119	1136	887	1158	1157	1159	1119	1070	1137	1144	1033	1033	1136	1125	1034	1069	1032	1155	1034	1034	1118	1119	1033	1145	1144	1152	964	1137	1033	1154	888	1135	1135	1033	1033	1130	1070	1034	1026	1144	1138	1125	1119	1135	1033	824	1076	1033	1137	1129	1152	1151	1135	1135	1032	1133	1137	1138	1138	1117	1143	1077	1158	1135	1155	1136	1033	1144	1128	1127	1077	889	1035	1153	1135	99	1136	1119	1144	1125	1135	1099	1097	1032	1127	1136	1128	1070	1136	1156	1075	1151	1104	1158	1147	1067	1033	1154	1139	1127	1136	963	1117	1121	1077	1034	1154	1154	1148	1159	14	1153	1067	1135	1136	1138	1077	1157	1120	1154	1144	1033	15	1135	1138	1155	1034	1033	1117	1139	1117	1033	1154	1143	1033	1129	1076	1154	1034	1068	1154	1144	1146	1077	1146	17	1155	1032	1075	1077	1138	1032	964	1102	965	1115	1032	1032	1127	14	1135	1032	1156	1155	1058	1033	888	1117	1136	1124	1137	1135	1076	1119	1154	1034	1155	1157	1127	1075	1154	1144	887	887	1138	1034	1147	1032	1136	1032	1153	1117	1119	15	1033	1137	1124	1032	1119	1031	825	1119	1025	1031	888	1137	1146	1033	1033	1077	1031	1154	887	1136	1034	1135	1033	3	1034	1119	1137	1123	888	1102	1076	1160	964	1158	1032	1103	18	1033	1033	1144	1154	1033	1136	1033	1129	966	1159	1105	1135	1121	1032	1127	1031	1137	1136	1143	1153	1135	1033	1033	1127	1117	1152	1127	1033	1157	1033	1033	1077	1136	98	1033	1156	1126	1134	1032	1032	1033	1032	1116	1033	1153	1031	964	1136	1127	1031	1101	1033	1128	1033	1144	1135	1154	1137	1137	1116	1032	1068	1034	1119	1137	1120	16	1136	1137	1123	1138	889	1118	1033	1032	1144	1033	1034	1116	1155	1137	1032	1157	1130	1163	1033	1136	1150	1153	1120	1134	1135	1147	1118	1136	1034	1034	1075	825	1136	1075	1033	1137	1145	1076	1033	1068	1136	1119	1033	823	16	15	17	1033	1153	904	1136	887	1033	1033	1137	1137	1033	1033	1033	1121	1147	1076	1144	1117	1033	825	1156	1034	1126	101	887	1135	1143	1031	1032	1144	1117	888	1149	1127	1032	1153	1119	1152	1151	1032	891	1145	1153	1119	1146	1033	1130	1135	1136	1032	1136	1118	1137	1128	1137	1034	1151	1032	1144	889	888	887	1075	1156	1032	1138	1133	15	1071	1125	1137	887	1156	1157	1138	1143	1136	1136	1135	1154	1136	1136	1035	966	1033	209	1145	1145	1136	1034	1033	1154	1151	1154	1078	1034	1032	1153	1032	1033	1138	1153	1144	1137	1126	1157	1136	1155	1034	1033	1	1119	1034	1120	1153	1157	1139	1137	1158	1156	1033	1136	1127	1033	1034	1154	1033	1119	1137	1117	1137	1156	1101	1133	1075	1033	1145	1033	1152	1033	1034	1034	1034	1151	883	1117	1052	1076	15	1137	1106	1152	1077	1125	1153	1033	1075	1135	1034	1145	1145	1156	13	1033	1126	1104	1128	1154	887	1122	886	1138	1154	1075	1032	1033	1032	1154	1118	1143	1074	1119	1155	1152	1075	1118	964	1158	1158	1160	1158	1138	1032	1154	1032	1166	1111	1119	1138	1137	1135	1154	1124	1033	16	1032	1125	1117	1154	1153	1104	887	1153	1137	1145	1135	888	1119	1118	889	1032	1153	1075	1155	1154	1077	1151	888	1033	1033	1125	1120	16	1032	1034	1033	1153	1138	1137	1033	1034	1138	1119	1143	1117	1031	1154	1143	1097	1119	898	1034	1126	1126	1151	1137	1154	1139	1074	1139	978	1136	1119	1077	1154	1118	1143	1103	1103	1144	1120	1033	14	1154	1076	1117	1034	1033	1158	1137	1140	1138	16	1076	1154	1128	1153	1033	1030	1135	1135	886	1153	1117	1152	1119	1033	1147	1034	1128	1158	1136	1157	1033	1032	1158	1158	889	1033	1156	1099	1099	1099	16	1128	1074	14	1160	883	965	1133	1126	1128	1153	1074	1075	965	1138	1033	1116	1033	1033	888	1152	1076	1157	1154	1121	1144	1119	891	1122	1128	888	1076	1137	1137	888	1136	1138	1153	1157	1139	1034	1139	1032	1033	1033	1031	1077	1138	1135	1158	1032	1136	1149	1035	1138	1155	1152	1075	102	1032	1138	1127	1032	1033	1033	1153	1033	1136	1033	1144	16	1152	1034	1139	1081	1155	1033	1102	1135	1066	1157	1031	1031	1031	1117	1031	1030	1136	1017	1017	1119	15	15	1127	1033	1154	1135	1154	1033	1034	1031	1031	759	964	1	1033	1117	1137	1136	1145	1032	1118	1033	1157	1069	1075	1117	1143	1124	1134	1116	1137	1131	1119	1154	1119	1137	1031	1031	1117	1156	1125	1155	964	1138	1032	1126	1031	1143	1137	1129	1145	1119	1135	1154	16	1104	1119	1118	1138	1152	1038	1066	1102	104	965	1144	1033	1087	1144	1157	1145	1153	1076	1034	1144	1144	1106	1106	1136	1068	1125	964	1033	1137	1033	1153	1117	1069	1135	1160	1034	1075	1136	1119	1136	1151	1078	1154	1144	1034	1107	1136	889	1104	887	580	1056	1121	1106	1075	1154	1076	1076	1033	1069	1077	1129	1129	1158	1032	1032	1151	1135	1120	1143	1154	1033	1155	1127	1033	1154	14	1120	1033	1165	1152	1135	17	1135	1127	1033	1152	837	19	1156	1033	1128	1127	1033	1033	1144	1163	1102	1138	1156	1156	18	1128	1126	18	1153	1144	1032	1033	1143	1033	1104	1102	1122	1075	1117	1138	1136	888	1025	1117	1138	1154	1034	1127	1153	1033	1125	1136	1125	1030	1036	1136	1138	1034	1133	1154	1143	888	1117	1074	1077	1117	1138	1135	1154	1148	1120	1033	1127	1144	1144	1144	1154	1033	1033	1033	1032	1125	1035	744	1103	15	1135	1158	1158	1158	1158	1034	1127	1138	1033	1119	15	1140	1033	1135	1137	1154	14	18	1074	1033	1117	1138	1078	1123	1152	890	1033	1032	1144	1158	884	15	822	1035	1137	964	1117	14	1033	1033	1033	1144	1033	1077	2	1153	1117	1156	964	886	1152	1158	1158	1032	1119	1157	1137	1033	1131	1130	1129	823	822	1032	1105	1031	1031	1032	1154	1154	1136	1134	1143	1077	1032	1153	1120	824	1151	1160	1130	1074	1031	102	1033	1135	1033	1117	1155	1032	1147	966	1032	1033	1138	1155	1033	888	1129	1067	1126	1033	1158	887	1034	98	1135	1073	1135	965	1134	1136	1150	14	1119	1119	1145	1118	1153	1117	1137	15	1151	1075	1119	1138	1156	1154	1033	107	1156	1144	102	1121	1136	1102	1118	1033	1033	1146	1144	1127	1120	1144	1158	1158	1147	1056	1158	1137	1033	1076	1137	1124	1101	825	1135	999	1138	1033	1144	1153	1144	1153	14	1154	1154	1117	1106	1126	825	1135	1031	1144	963	1137	1069	1153	1100	17	1136	1137	1127	16	1124	1033	966	1033	1158	1161	1157	1116	1158	1031	1158	1155	1076	1156	1154	1158	14	1033	1135	1137	1119	1154	1154	1033	1076	1077	1075	887	1077	887	1032	1136	1119	1033	1146	1102	1134	1120	1138	1151	1032	1076	1103	1033	1138	1143	1137	1144	1033	1033	1119	1101	1077	1154	1032	1158	1158	1129	1123	1075	1119	15	102	1107	1154	1034	1031	1032	1158	1158	1138	16	1116	1117	1032	1138	1138	1032	1155	1033	1034	1155	1137	1120	1102	1102	1121	1137	1077	1076	1117	1152	964	1136	1157	1158	1129	1076	1136	1144	1158	1033	17	888	964	1115	1138	1068	1154	1140	1126	1135	1117	1076	1136	1135	16	1033	1053	965	1155	1120	1033	1122	1033	887	1135	1148	1033	1126	1119	1033	884	1033	1154	1118	1119	1033	1154	1138	1117	964	1075	1136	1126	1136	1033	965	1033	889	1033	1128	1119	1153	1154	824	17	1119	1145	1125	1127	1075	1158	1158	1138	1033	1033	1139	1127	1033	1119	1075	1154	1035	1120	1128	1136	1127	1158	1156	1105	1154	1155	1130	1075	1118	1158	1135	1075	1033	1124	1117	1104	1162	965	1065	1067	1127	1136	1105	1031	1137	1119	1145	1153	1154	1128	183	1076	1077	1075	1032	1152	1137	1137	1137	1119	965	1119	886	1154	1128	964	1032	1121	1118	1137	1154	1006	1034	1128	17	1105	1074	1158	1074	888	1129	1139	16	1031	1119	1035	1146	1137	1069	1144	1153	1128	1129	1033	1148	1118	1119	1137	1033	1158	963	1119	1105	1120	1138	15	1119	1135	1116	965	1152	1137	1158	1157	1135	888	16	886	1151	1034	1033	15	1136	1158	1158	963	16	1139	1136	1033	1138	1138	1076	1144	890	1136	1116	1138	1138	965	887	1119	1118	1147	1151	1149	1117	1126	1033	1154	1137	1119	1136	100	1138	1138	823	1119	1153	16	885	1154	1033	1118	1136	1147	1154	1156	1138	1075	1158	1129	888	1075	1032	1101	1123	1153	1138	1154	1156	15	1158	1033	1120	1119	965	1143	1120	1145	888	18	1143	1138	1156	1033	1126	1118	1031	1158	1158	1157	1158	1158	1074	1032	1154	1033	1119	1033	1136	1126	1032	15	1031	1033	1077	9	1138	1076	1153	1073	1033	1155	1153	1136	1143	1155	1081	1119	1155	1144	1144	1128	1144	1151	1033	1075	1143	1077	1101	1158	1147	1116	1153	1158	1076	1143	1136	963	1136	965	1144	1032	1130	1119	1119	1074	1135	1117	1119	1078	888	887	1069	1138	1153	16	1154	17	18	1146	1137	1117	1117	823	1137	1033	823	1151	1033	1117	1148	1135	1137	7	1102	1075	1137	1123	15	1072	1077	1152	1163	1147	1075	1032	1138	1144	1127	1152	1124	824	1137	1076	1126	1032	889	1154	1137	1144	16	1128	964	1119	965	1129	1143	1151	1138	1074	1033	963	1072	1154	1033	1123	1035	1069	1161	1118	1118	1033	1119	1123	1144	887	1032	1156	1076	1033	1136	1138	1142	1136	1158	1136	964	1137	1117	1118	1157	1135	1150	1137	1076	1077	1033	1031	1032	1156	1033	1154	1153	1137	1155	1143	15	1138	1136	1033	1032	1152	1159	1156	1154	966	1078	1119	1117	1131	1120	1120	15	823	1033	1145	1118	1119	1155	14	1155	16	1120	1136	1131	887	17	966	1129	823	1033	1133	1078	1066	1119	1069	1118	1153	1031	1034	1069	1137	1153	1075	1138	889	1127	1118	1146	1134	1134	1033	1155	1136	15	1138	1152	14	823	1067	1117	1074	1158	1158	1154	1034	1158	1158	1135	1119	1034	1119	1144	1033	1154	1075	1074	1117	1137	1119	1156	1034	15	1032	1120	1076	1	1127	17	1074	1158	1153	16	1119	1119	1072	963	1033	1137	1137	887	15	1033	1145	1117	1076	1152	1033	1144	1156	1119	16	1152	1127	1163	1133	1153	1138	1118	1076	1124	1074	1152	1136	1105	1158	1125	1158	1136	1144	1033	1117	1033	1075	889	1133	1137	1151	1153	1138	1136	1148	102	1023	1143	1075	1073	1074	1074	1149	1032	1152	1119	1076	1138	1033	1102	1140	1075	1124	1125	1076	1151	1153	1125	1144	19	1069	14	965	1136	1046	101	1135	1145	1153	1137	1147	1118	1118	1158	1136	1137	1044	1119	908	1147	1122	1125	1137	1136	1120	1074	1076	1137	1138	1137	1144	1137	1136	1131	1127	1157	964	1153	1154	1077	1136	1075	1033	1120	1077	1116	1135	1025	1127	1153	17	1129	1138	1138	1140	1116	1137	1033	1119	1076	1117	884	1144	1080	825	1144	823	1137	1144	1118	17	1144	1144	1137	15	18	1026	15	1156	1076	1142	1118	1119	1136	9	1143	1144	1134	1153	1075	1137	1137	1118	1119	1138	1095	1118	1077	1158	1158	1164	1155	1144	1155	1138	888	1136	1156	1146	1126	1147	889	1117	1117	1120	886	886	1136	1153	1154	1159	1145	188	823	1126	1033	1117	1104	1134	1068	1147	1120	1153	1159	1154	965	1154	961	1166	1120	1119	1124	1136	1148	1156	1124	1065	823	1032	963	1143	1121	1137	1116	1076	1127	889	1119	1117	1137	1138	1117	1152	1141	1074	1075	1154	1032	1125	16	1155	1067	1118	1124	825	1154	1134	1119	1137	1143	1153	1144	889	1136	1117	1119	1077	14	1117	1123	1116	1144	1034	1033	824	1144	1076	1144	1119	825	1153	1156	1154	1074	1031	1154	1119	1137	887	1116	16	1144	1153	1130	1153	19	1151	1134	1150	15	1151	1128	1106	964	1075	1105	1144	1105	887	1127	1118	1033	1033	1033	1137	1137	1033	1033	1148	1158	1032	1136	1145	1120	1102	1147	14	1155	1145	17	1144	1033	1145	1156	1133	1146	1118	1121	1076	1080	1153	1136	15	1153	965	964	964	1139	1135	1153	16	1102	1158	1118	1138	1033	964	964	1100	16	14	1156	964	964	1137	1122	1137	1117	1074	964	964	1127	1119	1134	1122	1137	1127	887	1033	1077	1105	1144	1137	1033	889	1122	1144	1153	1154	1120	1153	1127	1142	1117	1146	1117	1074	1145	1118	1135	1137	1156	1127	1145	16	1120	1155	1068	965	1137	1137	1118	1144	1120	1137	1107	1067	1137	1129	1136	1136	1154	1075	1138	1135	1144	1145	1156	1145	1137	15	1138	1137	1117	1128	1137	1117	1147	1137	1137	1137	1032	1102	1118	1146	1076	1117	1156	1156	965	1144	1154	888	888	1144	1031	1136	1032	1150	1033	1120	1117	19	1138	1103	1158	1148	1158	1156	1144	1099	1138	1077	1120	1155	1117	1117	1156	1033	1119	1033	965	1138	19	823	1140	1137	966	1127	1102	1104	1136	14	1123	1156	1151	1143	1138	1136	1107	823	1119	1154	1150	1101	1150	1137	1157	1118	19	1098	1144	1127	1120	1153	1138	1153	1033	16	1126	1136	1119	1146	1144	1116	1144	1120	1137	1136	889	16	1145	1144	18	16	15	1144	14	1136	963	963	1153	1127	1144	1144	1134	1154	1154	1152	23	1134	1145	1102	1117	17	1124	1156	1076	1153	1075	1120	1137	1117	1144	1117	965	1118	1105	1077	1102	1144	15	1101	1149	1141	1135	1124	1122	1130	1103	1078	1067	1122	1157	1076	19	1144	15	1136	1138	1065	1137	964	887	1117	1119	1144	1126	887	1116	1103	1119	1138	1149	887	1128	1144	1135	887	1145	1145	823	964	964	1073	1076	1154	1075	1118	823	1153	1151	1077	1156	1139	1136	1076	1077	19	1135	1034	1118	1118	1119	1117	1117	938	1148	1125	890	965	1116	1102	1135	1078	1096	1126	1119	1137	1159	1145	1154	1033	1138	1117	1144	1117	1102	1137	1128	1156	1147	1147	1145	1156	1076	1120	1154	1119	1135	1153	1075	1118	1137	1136	1067	1135	20	1116	889	1138	1156	1034	1076	1137	1127	1151	1135	1138	1138	1138	1018	1119	1117	1077	1154	1144	1128	104	1156	1076	15	1116	1137	1066	1138	824	1103	825	888	1127	965	104	1057	1147	1144	15	888	15	823	1127	888	888	1158	15	1033	1032	1102	823	1069	1156	1158	1145	1067	1120	889	1158	1155	1155	1137	1144	888	1129	1119	1147	1148	1147	19	1158	1157	1158	1158	1144	1118	15	1138	1137	1138	1137	1069	889	1117	1137	964	1143	1144	1077	1125	1137	1076	18	1127	1124	1129	1033	1167	889	18	1153	1145	1144	1118	1119	1116	1128	1103	1156	1157	1155	1135	1154	1121	1158	1106	1145	1137	1137	1126	965	102	1139	1147	1144	1119	1119	1114	1139	889	1138	1154	1137	1142	1101	1147	1033	962	1151	1076	1118	965	1156	1132	1152	630	1151	18	1139	1155	101	16	1066	1144	1145	593	1125	1127	1077	1076	1118	1118	1145	1145	1118	102	1138	1138	16	17	1023	1117	17	1034	1144	15	1144	1125	1153	1117	1137	1137	1069	1033	1155	1127	1152	18	1076	1160	1156	1128	1145	1138	1138	1033	1118	1033	1076	1123	1138	1077	14	1154	1138	1147	1136	1150	1144	1137	1117	1125	1120	1103	964	965	1144	1144	1077	1128	1135	1103	1147	1148	1156	885	1137	102	1135	1137	1154	1136	1137	1137	1077	1151	1150	1134	1033	1155	1156	16	889	1136	1144	1146	1117	1143	1134	1139	887	1118	1128	1135	1118	1067	1137	1074	963	1157	1033	825	1144	1136	1168	1075	1118	965	1067	1104	1138	17	1138	1138	1137	1146	1114	1134	1132	1114	1137	1137	887	1152	1119	16	1153	1156	15	1156	1138	1136	1138	1154	1137	1145	1076	0	1081	1122	1119	1145	1075	1118	824	1139	1137	1138	964	1145	1119	1134	1153	1068	1137	1068	1118	1144	1127	964	1075	1153	1139	1137	1153	966	1074	18	1076	1129	1121	965	1117	1158	1154	18	1127	823	1157	965	887	1118	1144	1117	1119	1137	1137	1028	1139	1137	1137	1154	1137	17	1143	1155	1076	1126	1138	1138	1147	1124	966	1127	1117	1153	1145	1119	1138	1147	16	1103	17	14	18	17	1120	884	964	1138	16	1067	1067	1117	1137	1155	1119	17	1118	1155	1119	824	1147	888	1136	1076	1033	1067	965	18	962	1134	1076	1156	18	1120	887	1116	1154	101	1135	1154	1165	1117	1117	1143	1119	1151	889	890	1155	1032	1162	16	1138	1147	1137	1147	1154	1147	1152	1119	1117	1145	1033	1158	1153	965	1138	1153	1145	1154	1137	1138	1137	1136	1154	1117	1134	1155	1137	1153	1137	1148	16	1033	888	1151	1151	888	964	1151	1138	1158	1152	1033	1144	1154	1164	1127	1158	1147	1137	1156	964	104	1119	1159	1144	1153	886	1138	1117	1145	1137	17	889	1155	1077	1158	1145	1152	1136	1104	1156	1152	1138	1138	889	1138	1137	1025	1075	886	1137	1072	1137	1117	1139	1098	1152	1128	887	1137	1117	1137	1117	1158	15	1120	1075	1137	1139	886	1156	1145	1120	1162	1162	1139	1144	1117	1146	1155	1153	1136	1144	1156	1123	1067	18	1129	1144	1128	823	1129	1076	964	1117	963	1146	1137	1121	1117	1144	15	1119	1136	1137	1136	1136	1154	1134	1145	886	1136	889	1143	1156	1137	1032	1145	1134	1033	1135	1158	824	964	1119	1145	1157	1131	1121	1119	1127	1127	890	1160	1154	1118	964	1128	1033	1138	1129	1076	1163	14	1077	101	1028	1144	1117	1134	1137	1134	1136	1135	1137	1117	1143	1157	1116	1147	1137	1144	1143	1139	1156	1102	1145	1143	16	1068	1148	1154	1123	823	14	1151	1142	1156	1150	15	1075	1119	1144	15	1152	1135	1145	1077	1145	823	886	1135	1151	1153	1117	1127	1125	16	1118	1025	1126	1135	1119	1120	102	1141	1127	1133	888	1145	1118	1136	1138	18	1138	1138	1077	1136	1145	1156	1076	1119	1117	1144	1152	1134	1137	964	1139	1129	1149	1144	1117	1144	1156	1138	1103	1101	1144	1138	1067	1163	1139	1102	962	1119	1127	1136	1139	1076	1147	1077	883	1119	1119	1073	1138	1139	1102	1138	1069	1135	889	18	1138	1137	15	1137	1137	100	1154	1127	1135	1155	1144	1067	1153	1143	965	1125	1033	1130	1117	1137	1145	963	963	1120	1145	1128	1119	1145	1118	1124	1156	963	1137	1156	1136	1135	1154	1144	17	964	1137	1144	1148	1128	1065	1138	1118	1015	1119	1118	1117	1078	886	1126	1075	1137	1145	902	1120	1143	881	964	1135	1076	15	1123	1147	1068	1120	1147	1147	1033	20	1078	1137	1125	1142	823	1156	1136	1119	1128	1154	16	1118	1105	1144	1156	1118	1120	1119	1075	1118	1120	962	1076	1144	1119	1153	1136	1145	1137	1025	1138	1156	1125	966	1128	1076	1137	1119	1144	1138	1119	1076	1079	1137	1075	1033	1144	1137	1075	1144	1102	1024	1076	20	1144	1145	1128	1163	1075	1077	1032	823	1119	1136	1137	1133	1134	1144	1078	1144	1078	1150	1075	1145	1156	1138	1068	1127	1138	1156	1074	1126	1153	1135	1154	1143	1138	1148	889	1033	1153	1138	1137	1103	1022	1135	1137	1124	823	1136	1158	1140	1136	1137	1134	1118	1137	1137	1135	1144	1145	1118	1127	1076	1119	1154	1137	1137	823	1137	1136	1138	1151	1138	1137	1153	1076	1126	884	1152	1137	1135	1137	823	1122	1147	1164	1075	1106	1137	1139	1135	1033	14	888	1136	1129	1136	1143	1119	1137	1158	1137	1077	1119	1139	1118	1156	1138	1127	1022	1153	6	22	1074	1077	1135	1151	1136	1149	823	1069	1137	1119	1155	1151	1139	1033	1137	1074	1147	1143	1034	1076	1153	1118	1122	1119	102	1121	1155	1155	1155	1151	1155	1155	1155	1155	1155	1145	824	1147	1155	1151	1103	1155	1136	1127	1135	1117	1156	1156	1157	1135	1127	1137	1172	1147	1158	1119	1076	1115	1156	1143	1143	971	1021	1138	1155	102	1138	823	964	1120	1033	1156	1146	1102	1147	1137	964	965	824	1117	1137	965	1121	1155	1155	1155	1150	1155	1155	1155	1155	1155	1145	824	1146	1155	1151	1103	1134	1135	1153	1154	18	1118	1117	1135	1144	1125	1067	1148	964	964	17	1067	16	1128	1136	1152	1044	1145	1149	1033	1135	1079	1117	1136	1102	17	1117	1136	823	1165	1137	16	1135	962	1128	1128	1153	1148	1137	1119	1158	1156	1158	1158	1149	1154	103	1137	1155	1154	1145	1133	1076	1121	965	1136	1153	1154	1137	1137	18	1076	1138	1034	1144	1116	0	0	0	0	963	1132	1155	1032	887	822	1078	1117	1136	1076	1155	1164	1133	1155	1157	1136	1153	1135	1033	1145	1158	1143	1144	1145	1068	1155	1137	1137	1157	1118	15	1138	1069	1129	1144	1136	1137	888	1137	1118	14	1076	1153	1156	1145	1077	1120	1150	1117	1137	1138	823	1154	1154	965	1126	1125	1152	1135	1136	1117	1135	1154	1101	965	1138	1117	963	1075	1148	1136	1136	1145	978	1067	1135	1138	1119	1104	1130	1124	1126	1152	1033	1118	1135	1150	17	1118	1126	1125	1135	1158	823	1127	1144	1119	1152	1157	19	1137	1137	1145	1118	1124	1137	1137	1138	1033	1158	103	823	1119	823	1158	965	1144	1076	1138	1156	1119	1069	1137	1118	795	1154	1114	1137	1126	1154	16	981	1076	1153	1137	592	1153	1121	964	1135	17	1064	1119	1158	1117	1120	823	1117	1156	1156	1137	1121	1138	888	1153	1137	101	1074	1127	1075	1140	1137	1136	1148	1146	1145	1137	1137	1069	1117	16	1120	1120	1078	71	1137	1147	1078	1078	1145	1075	1119	1154	1130	1156	1137	16	1146	1152	1148	1033	1137	1106	1136	1137	1136	17	964	1025	1156	1075	1094	1145	1145	1138	1076	20	1145	1124	1154	1137	1137	1119	1103	1140	1154	1151	1125	1128	1135	1144	823	1144
1672093	1149	1136	1138	1142	1144	15	1134	1149	21	1136	1152	1139	1101	1077	1136	1156	1147	1131	16	1123	1016	1119	1123	1066	1115	1156	4	1118	17	18	1142	1118	1078	1031	1119	1128	1126	1134	1127	1143	1116	1126	15	1130	1145	19	1127	1137	1125	1127	1114	1099	1125	1154	1126	1074	1032	1149	1133	1150	1137	883	883	1031	1144	1073	1130	1032	1125	1032	1125	1126	1016	1136	1138	1069	1136	1128	1149	1144	1135	1156	1157	1156	1155	1128	14	1076	15	1033	1135	1136	15	1118	1132	1119	1102	1033	14	14	1078	1117	1136	1121	1128	1144	1104	823	965	1136	1144	1167	1127	1136	1152	1151	1145	1074	1137	1137	1135	1076	1155	1135	1128	1119	1070	1129	1136	823	1137	1075	16	1033	1129	661	1033	1126	1118	1102	823	1135	1150	1152	16	1154	1143	1125	1137	1117	1119	1135	103	1156	1117	1152	1103	1138	1068	1026	1077	1067	1156	14	1031	18	1119	1154	1145	1130	1151	1137	1032	1101	1101	1138	1160	1102	1026	1119	1033	1130	1119	1119	1102	1136	1138	1034	1119	1032	1068	1127	1118	1141	1148	1120	1032	13	1104	1068	1127	1160	1033	1125	1135	1072	17	1120	1139	1104	823	1119	1034	1137	965	1136	1033	1129	1138	1031	1103	1118	1136	1137	1032	1031	1076	1033	1030	1139	1155	278	1136	1154	1034	1033	1136	1137	1137	1076	1116	1033	1100	1033	1137	1135	1137	1033	1032	1136	1136	1034	1136	1138	1031	1033	1128	1135	964	1139	1153	1031	953	1075	1136	1075	1136	1152	1156	1126	1136	1032	1126	1077	102	1137	1144	1144	15	1134	1145	1158	1149	1032	1136	1125	1137	1136	1144	1033	1075	1031	1068	1144	1033	887	1033	1137	1137	1033	1033	1136	1118	1137	16	1166	1124	1135	1033	1032	1139	1137	1119	1138	1067	1031	1032	1124	1118	1034	1118	887	1136	1120	1033	1141	1138	16	1137	1138	1076	1152	823	1154	1033	1118	1077	887	1119	15	15	1033	1032	1147	1144	15	102	1144	1033	1122	1032	1075	1152	965	1076	823	1137	1137	1033	1156	1103	1156	1130	1033	1133	1119	1135	1119	1033	1129	1117	1154	1136	1128	823	1129	1077	1078	1031	1126	1032	1127	1126	965	1119	1135	1075	1157	1155	1135	1144	1030	1154	1032	1032	1136	1023	1135	1121	1031	1157	1119	1136	1145	1103	1032	1120	1144	1153	1032	1153	1032	1033	1136	1136	1144	1033	1033	1076	1155	15	1135	1137	1139	1145	1153	1152	1127	964	1032	1117	1031	1032	1119	1138	1138	1032	824	1120	824	1139	1156	966	1152	1069	1032	1144	1119	1126	1153	1118	1031	1136	875	1031	1146	1136	15	1137	884	1130	1144	1033	1153	1119	1127	1138	1158	1138	1067	1031	1138	1067	1032	1151	99	1133	1117	1154	888	1134	1136	1138	1144	1134	1032	1136	1138	1138	1032	1155	1155	823	1135	1149	15	1136	1136	1152	1128	1033	1033	1033	965	1144	963	1135	1139	1138	1136	1136	1027	1066	1068	1155	17	1075	1134	964	1017	1152	1152	1122	1074	1136	1134	1136	1066	1165	1142	1149	1122	1146	1031	1136	1147	1103	964	1136	1036	1033	1135	1154	1137	1138	964	1138	1161	1119	17	1134	823	6	1068	1119	964	965	1033	1144	1033	1136	1137	1137	1137	1033	1015	1134	1136	1033	965	823	1140	889	17	1033	1115	16	17	1137	1034	1032	14	1138	1117	14	1144	823	1139	1119	887	1154	1033	1033	1033	1120	1032	1138	1154	1126	1136	1136	1117	1151	1144	1136	1120	1030	884	1125	1145	1136	1148	1103	1139	1153	1156	1136	1125	1032	1137	1075	1033	1127	1146	1137	1144	1139	1157	1159	1075	1136	15	1033	1033	1033	1033	1135	1032	15	964	964	1137	1033	1151	1033	1154	888	1152	1152	1033	1136	15	14	15	15	1153	1034	823	1123	964	1136	17	1119	1127	1137	1138	101	1032	1127	1116	1119	1118	1101	1033	889	1119	1153	1136	1034	1147	1119	1076	1154	15	1129	1152	1135	964	1075	1158	1136	1153	1135	1133	1154	1067	837	966	1119	1128	1136	1033	1128	1135	825	1153	1119	1032	1144	1068	1075	1136	964	17	1155	1138	1144	1147	1136	1155	1149	1135	1033	1033	1158	1158	1034	1033	1136	965	1102	1033	824	1137	1137	1164	16	1118	1034	1134	1067	1135	1033	1134	1032	1033	1144	1034	1154	1156	1033	1127	1069	1076	1135	1034	1137	1102	1143	1134	1151	1137	1033	1144	1144	1032	1030	1125	1033	1077	1136	1136	1117	16	823	1137	1137	1151	1136	1032	1014	1033	1137	1032	1118	15	14	14	1031	1119	1154	885	1144	1117	1152	1133	1123	1136	1117	1136	889	1101	1101	1135	1076	16	1163	1136	1122	505	1136	1116	1152	1101	1124	1136	1076	1158	1136	1136	1125	1158	1033	1119	1138	1033	1123	1117	14	14	1033	1074	1033	1137	1031	1135	1137	1156	16	1117	1031	14	1152	1031	1034	15	1102	1137	17	1033	1033	1136	1154	1033	1138	1124	1130	1034	1136	1153	1105	1075	1123	1103	1136	1135	1033	1033	1103	1032	1077	100	1025	1034	1158	1155	1075	1154	966	1118	823	1017	1136	1033	1157	1136	1031	1127	1156	1155	1120	887	525	1078	1078	1154	1155	1033	15	14	15	1031	1078	17	1124	888	888	1033	1077	1078	1137	1119	1153	1033	1032	1127	1156	883	1033	1152	1078	1079	1128	964	1078	1098	1145	1138	1159	1033	1153	1129	1137	1033	1117	1119	1138	1154	1133	1147	1078	1099	1078	1116	1135	1117	1157	1129	1135	1138	1136	1135	1033	1158	1068	1119	1135	1033	1034	15	1145	964	1155	1139	1134	1033	17	1144	1032	15	1032	1149	1033	1118	17	1076	1033	2	1067	1033	1033	1119	1136	1033	1081	1155	15	1034	1125	1119	1154	1126	1033	1119	1117	1144	1119	1154	1031	1032	1034	1119	1147	1154	1126	1033	1100	1032	1149	1119	1129	1154	891	1032	1077	1099	16	15	1138	1102	1127	1164	1033	1154	1019	1019	1155	1138	1075	1033	1136	15	15	15	1127	1136	15	15	15	1076	1114	1146	1076	1156	1127	1136	1034	1138	1130	1138	1143	17	1032	1151	1156	1077	1033	1145	1124	1137	1136	1118	1136	1155	886	1102	1071	889	1155	1128	1075	1137	1155	1137	1077	1076	1033	1120	1139	1139	1126	1103	17	1146	1033	1138	18	1156	1153	1119	1119	1068	1126	1158	1103	1077	1137	1032	1124	1154	1136	1147	1144	1144	1032	1033	1119	1152	1076	883	1129	1151	1137	964	1158	1032	1033	1136	100	824	1033	1137	1119	1136	887	1158	1157	1159	1119	1070	1137	1144	1033	1033	1136	1125	1034	1069	1032	1155	1034	1034	1118	1119	1033	1145	1144	1152	964	1137	1033	1154	888	1135	1135	1033	1033	1130	1070	1034	1026	1144	1138	1125	1119	1135	1033	824	1076	1033	1137	1129	1152	1151	1135	1135	1032	1133	1137	1138	1138	1117	1143	1077	1158	1135	1155	1136	1033	1144	1128	1127	1077	889	1035	1153	1135	99	1136	1119	1144	1125	1135	1099	1097	1032	1127	1136	1128	1070	1136	1156	1075	1151	1104	1158	1147	1067	1033	1154	1139	1127	1136	963	1117	1121	1077	1034	1154	1154	1148	1159	14	1153	1067	1135	1136	1138	1077	1157	1120	1154	1144	1033	15	1135	1138	1155	1034	1033	1117	1139	1117	1033	1154	1143	1033	1129	1076	1154	1034	1068	1154	1144	1146	1077	1146	17	1155	1032	1075	1077	1138	1032	964	1102	965	1115	1032	1032	1127	14	1135	1032	1156	1155	1058	1033	888	1117	1136	1124	1137	1135	1076	1119	1154	1034	1155	1157	1127	1075	1154	1144	887	887	1138	1034	1147	1032	1136	1032	1153	1117	1119	15	1033	1137	1124	1032	1119	1031	825	1119	1025	1031	888	1137	1146	1033	1033	1077	1031	1154	887	1136	1034	1135	1033	3	1034	1119	1137	1123	888	1102	1076	1160	964	1158	1032	1103	18	1033	1033	1144	1154	1033	1136	1033	1129	966	1159	1105	1135	1121	1032	1127	1031	1137	1136	1143	1153	1135	1033	1033	1127	1117	1152	1127	1033	1157	1033	1033	1077	1136	98	1033	1156	1126	1134	1032	1032	1033	1032	1116	1033	1153	1031	964	1136	1127	1031	1101	1033	1128	1033	1144	1135	1154	1137	1137	1116	1032	1068	1034	1119	1137	1120	16	1136	1137	1123	1138	889	1118	1033	1032	1144	1033	1034	1116	1155	1137	1032	1157	1130	1163	1033	1136	1150	1153	1120	1134	1135	1147	1118	1136	1034	1034	1075	825	1136	1075	1033	1137	1145	1076	1033	1068	1136	1119	1033	823	16	15	17	1033	1153	904	1136	887	1033	1033	1137	1137	1033	1033	1033	1121	1147	1076	1144	1117	1033	825	1156	1034	1126	101	887	1135	1143	1031	1032	1144	1117	888	1149	1127	1032	1153	1119	1152	1151	1032	891	1145	1153	1119	1146	1033	1130	1135	1136	1032	1136	1118	1137	1128	1137	1034	1151	1032	1144	889	888	887	1075	1156	1032	1138	1133	15	1071	1125	1137	887	1156	1157	1138	1143	1136	1136	1135	1154	1136	1136	1035	966	1033	209	1145	1145	1136	1034	1033	1154	1151	1154	1078	1034	1032	1153	1032	1033	1138	1153	1144	1137	1126	1157	1136	1155	1034	1033	1	1119	1034	1120	1153	1157	1139	1137	1158	1156	1033	1136	1127	1033	1034	1154	1033	1119	1137	1117	1137	1156	1101	1133	1075	1033	1145	1033	1152	1033	1034	1034	1034	1151	883	1117	1052	1076	15	1137	1106	1152	1077	1125	1153	1033	1075	1135	1034	1145	1145	1156	13	1033	1126	1104	1128	1154	887	1122	886	1138	1154	1075	1032	1033	1032	1154	1118	1143	1074	1119	1155	1152	1075	1118	964	1158	1158	1160	1158	1138	1032	1154	1032	1166	1111	1119	1138	1137	1135	1154	1124	1033	16	1032	1125	1117	1154	1153	1104	887	1153	1137	1145	1135	888	1119	1118	889	1032	1153	1075	1155	1154	1077	1151	888	1033	1033	1125	1120	16	1032	1034	1033	1153	1138	1137	1033	1034	1138	1119	1143	1117	1031	1154	1143	1097	1119	898	1034	1126	1126	1151	1137	1154	1139	1074	1139	978	1136	1119	1077	1154	1118	1143	1103	1103	1144	1120	1033	14	1154	1076	1117	1034	1033	1158	1137	1140	1138	16	1076	1154	1128	1153	1033	1030	1135	1135	886	1153	1117	1152	1119	1033	1147	1034	1128	1158	1136	1157	1033	1032	1158	1158	889	1033	1156	1099	1099	1099	16	1128	1074	14	1160	883	965	1133	1126	1128	1153	1074	1075	965	1138	1033	1116	1033	1033	888	1152	1076	1157	1154	1121	1144	1119	891	1122	1128	888	1076	1137	1137	888	1136	1138	1153	1157	1139	1034	1139	1032	1033	1033	1031	1077	1138	1135	1158	1032	1136	1149	1035	1138	1155	1152	1075	102	1032	1138	1127	1032	1033	1033	1153	1033	1136	1033	1144	16	1152	1034	1139	1081	1155	1033	1102	1135	1066	1157	1031	1031	1031	1117	1031	1030	1136	1017	1017	1119	15	15	1127	1033	1154	1135	1154	1033	1034	1031	1031	759	964	1	1033	1117	1137	1136	1145	1032	1118	1033	1157	1069	1075	1117	1143	1124	1134	1116	1137	1131	1119	1154	1119	1137	1031	1031	1117	1156	1125	1155	964	1138	1032	1126	1031	1143	1137	1129	1145	1119	1135	1154	16	1104	1119	1118	1138	1152	1038	1066	1102	104	965	1144	1033	1087	1144	1157	1145	1153	1076	1034	1144	1144	1106	1106	1136	1068	1125	964	1033	1137	1033	1153	1117	1069	1135	1160	1034	1075	1136	1119	1136	1151	1078	1154	1144	1034	1107	1136	889	1104	887	580	1056	1121	1106	1075	1154	1076	1076	1033	1069	1077	1129	1129	1158	1032	1032	1151	1135	1120	1143	1154	1033	1155	1127	1033	1154	14	1120	1033	1165	1152	1135	17	1135	1127	1033	1152	837	19	1156	1033	1128	1127	1033	1033	1144	1163	1102	1138	1156	1156	18	1128	1126	18	1153	1144	1032	1033	1143	1033	1104	1102	1122	1075	1117	1138	1136	888	1025	1117	1138	1154	1034	1127	1153	1033	1125	1136	1125	1030	1036	1136	1138	1034	1133	1154	1143	888	1117	1074	1077	1117	1138	1135	1154	1148	1120	1033	1127	1144	1144	1144	1154	1033	1033	1033	1032	1125	1035	744	1103	15	1135	1158	1158	1158	1158	1034	1127	1138	1033	1119	15	1140	1033	1135	1137	1154	14	18	1074	1033	1117	1138	1078	1123	1152	890	1033	1032	1144	1158	884	15	822	1035	1137	964	1117	14	1033	1033	1033	1144	1033	1077	2	1153	1117	1156	964	886	1152	1158	1158	1032	1119	1157	1137	1033	1131	1130	1129	823	822	1032	1105	1031	1031	1032	1154	1154	1136	1134	1143	1077	1032	1153	1120	824	1151	1160	1130	1074	1031	102	1033	1135	1033	1117	1155	1032	1147	966	1032	1033	1138	1155	1033	888	1129	1067	1126	1033	1158	887	1034	98	1135	1073	1135	965	1134	1136	1150	14	1119	1119	1145	1118	1153	1117	1137	15	1151	1075	1119	1138	1156	1154	1033	107	1156	1144	102	1121	1136	1102	1118	1033	1033	1146	1144	1127	1120	1144	1158	1158	1147	1056	1158	1137	1033	1076	1137	1124	1101	825	1135	999	1138	1033	1144	1153	1144	1153	14	1154	1154	1117	1106	1126	825	1135	1031	1144	963	1137	1069	1153	1100	17	1136	1137	1127	16	1124	1033	966	1033	1158	1161	1157	1116	1158	1031	1158	1155	1076	1156	1154	1158	14	1033	1135	1137	1119	1154	1154	1033	1076	1077	1075	887	1077	887	1032	1136	1119	1033	1146	1102	1134	1120	1138	1151	1032	1076	1103	1033	1138	1143	1137	1144	1033	1033	1119	1101	1077	1154	1032	1158	1158	1129	1123	1075	1119	15	102	1107	1154	1034	1031	1032	1158	1158	1138	16	1116	1117	1032	1138	1138	1032	1155	1033	1034	1155	1137	1120	1102	1102	1121	1137	1077	1076	1117	1152	964	1136	1157	1158	1129	1076	1136	1144	1158	1033	17	888	964	1115	1138	1068	1154	1140	1126	1135	1117	1076	1136	1135	16	1033	1053	965	1155	1120	1033	1122	1033	887	1135	1148	1033	1126	1119	1033	884	1033	1154	1118	1119	1033	1154	1138	1117	964	1075	1136	1126	1136	1033	965	1033	889	1033	1128	1119	1153	1154	824	17	1119	1145	1125	1127	1075	1158	1158	1138	1033	1033	1139	1127	1033	1119	1075	1154	1035	1120	1128	1136	1127	1158	1156	1105	1154	1155	1130	1075	1118	1158	1135	1075	1033	1124	1117	1104	1162	965	1065	1067	1127	1136	1105	1031	1137	1119	1145	1153	1154	1128	183	1076	1077	1075	1032	1152	1137	1137	1137	1119	965	1119	886	1154	1128	964	1032	1121	1118	1137	1154	1006	1034	1128	17	1105	1074	1158	1074	888	1129	1139	16	1031	1119	1035	1146	1137	1069	1144	1153	1128	1129	1033	1148	1118	1119	1137	1033	1158	963	1119	1105	1120	1138	15	1119	1135	1116	965	1152	1137	1158	1157	1135	888	16	886	1151	1034	1033	15	1136	1158	1158	963	16	1139	1136	1033	1138	1138	1076	1144	890	1136	1116	1138	1138	965	887	1119	1118	1147	1151	1149	1117	1126	1033	1154	1137	1119	1136	100	1138	1138	823	1119	1153	16	885	1154	1033	1118	1136	1147	1154	1156	1138	1075	1158	1129	888	1075	1032	1101	1123	1153	1138	1154	1156	15	1158	1033	1120	1119	965	1143	1120	1145	888	18	1143	1138	1156	1033	1126	1118	1031	1158	1158	1157	1158	1158	1074	1032	1154	1033	1119	1033	1136	1126	1032	15	1031	1033	1077	9	1138	1076	1153	1073	1033	1155	1153	1136	1143	1155	1081	1119	1155	1144	1144	1128	1144	1151	1033	1075	1143	1077	1101	1158	1147	1116	1153	1158	1076	1143	1136	963	1136	965	1144	1032	1130	1119	1119	1074	1135	1117	1119	1078	888	887	1069	1138	1153	16	1154	17	18	1146	1137	1117	1117	823	1137	1033	823	1151	1033	1117	1148	1135	1137	7	1102	1075	1137	1123	15	1072	1077	1152	1163	1147	1075	1032	1138	1144	1127	1152	1124	824	1137	1076	1126	1032	889	1154	1137	1144	16	1128	964	1119	965	1129	1143	1151	1138	1074	1033	963	1072	1154	1033	1123	1035	1069	1161	1118	1118	1033	1119	1123	1144	887	1032	1156	1076	1033	1136	1138	1142	1136	1158	1136	964	1137	1117	1118	1157	1135	1150	1137	1076	1077	1033	1031	1032	1156	1033	1154	1153	1137	1155	1143	15	1138	1136	1033	1032	1152	1159	1156	1154	966	1078	1119	1117	1131	1120	1120	15	823	1033	1145	1118	1119	1155	14	1155	16	1120	1136	1131	887	17	966	1129	823	1033	1133	1078	1066	1119	1069	1118	1153	1031	1034	1069	1137	1153	1075	1138	889	1127	1118	1146	1134	1134	1033	1155	1136	15	1138	1152	14	823	1067	1117	1074	1158	1158	1154	1034	1158	1158	1135	1119	1034	1119	1144	1033	1154	1075	1074	1117	1137	1119	1156	1034	15	1032	1120	1076	1	1127	17	1074	1158	1153	16	1119	1119	1072	963	1033	1137	1137	887	15	1033	1145	1117	1076	1152	1033	1144	1156	1119	16	1152	1127	1163	1133	1153	1138	1118	1076	1124	1074	1152	1136	1105	1158	1125	1158	1136	1144	1033	1117	1033	1075	889	1133	1137	1151	1153	1138	1136	1148	102	1023	1143	1075	1073	1074	1074	1149	1032	1152	1119	1076	1138	1033	1102	1140	1075	1124	1125	1076	1151	1153	1125	1144	19	1069	14	965	1136	1046	101	1135	1145	1153	1137	1147	1118	1118	1158	1136	1137	1044	1119	908	1147	1122	1125	1137	1136	1120	1074	1076	1137	1138	1137	1144	1137	1136	1131	1127	1157	964	1153	1154	1077	1136	1075	1033	1120	1077	1116	1135	1025	1127	1153	17	1129	1138	1138	1140	1116	1137	1033	1119	1076	1117	884	1144	1080	825	1144	823	1137	1144	1118	17	1144	1144	1137	15	18	1026	15	1156	1076	1142	1118	1119	1136	9	1143	1144	1134	1153	1075	1137	1137	1118	1119	1138	1095	1118	1077	1158	1158	1164	1155	1144	1155	1138	888	1136	1156	1146	1126	1147	889	1117	1117	1120	886	886	1136	1153	1154	1159	1145	188	823	1126	1033	1117	1104	1134	1068	1147	1120	1153	1159	1154	965	1154	961	1166	1120	1119	1124	1136	1148	1156	1124	1065	823	1032	963	1143	1121	1137	1116	1076	1127	889	1119	1117	1137	1138	1117	1152	1141	1074	1075	1154	1032	1125	16	1155	1067	1118	1124	825	1154	1134	1119	1137	1143	1153	1144	889	1136	1117	1119	1077	14	1117	1123	1116	1144	1034	1033	824	1144	1076	1144	1119	825	1153	1156	1154	1074	1031	1154	1119	1137	887	1116	16	1144	1153	1130	1153	19	1151	1134	1150	15	1151	1128	1106	964	1075	1105	1144	1105	887	1127	1118	1033	1033	1033	1137	1137	1033	1033	1148	1158	1032	1136	1145	1120	1102	1147	14	1155	1145	17	1144	1033	1145	1156	1133	1146	1118	1121	1076	1080	1153	1136	15	1153	965	964	964	1139	1135	1153	16	1102	1158	1118	1138	1033	964	964	1100	16	14	1156	964	964	1137	1122	1137	1117	1074	964	964	1127	1119	1134	1122	1137	1127	887	1033	1077	1105	1144	1137	1033	889	1122	1144	1153	1154	1120	1153	1127	1142	1117	1146	1117	1074	1145	1118	1135	1137	1156	1127	1145	16	1120	1155	1068	965	1137	1137	1118	1144	1120	1137	1107	1067	1137	1129	1136	1136	1154	1075	1138	1135	1144	1145	1156	1145	1137	15	1138	1137	1117	1128	1137	1117	1147	1137	1137	1137	1032	1102	1118	1146	1076	1117	1156	1156	965	1144	1154	888	888	1144	1031	1136	1032	1150	1033	1120	1117	19	1138	1103	1158	1148	1158	1156	1144	1099	1138	1077	1120	1155	1117	1117	1156	1033	1119	1033	965	1138	19	823	1140	1137	966	1127	1102	1104	1136	14	1123	1156	1151	1143	1138	1136	1107	823	1119	1154	1150	1101	1150	1137	1157	1118	19	1098	1144	1127	1120	1153	1138	1153	1033	16	1126	1136	1119	1146	1144	1116	1144	1120	1137	1136	889	16	1145	1144	18	16	15	1144	14	1136	963	963	1153	1127	1144	1144	1134	1154	1154	1152	23	1134	1145	1102	1117	17	1124	1156	1076	1153	1075	1120	1137	1117	1144	1117	965	1118	1105	1077	1102	1144	15	1101	1149	1141	1135	1124	1122	1130	1103	1078	1067	1122	1157	1076	19	1144	15	1136	1138	1065	1137	964	887	1117	1119	1144	1126	887	1116	1103	1119	1138	1149	887	1128	1144	1135	887	1145	1145	823	964	964	1073	1076	1154	1075	1118	823	1153	1151	1077	1156	1139	1136	1076	1077	19	1135	1034	1118	1118	1119	1117	1117	938	1148	1125	890	965	1116	1102	1135	1078	1096	1126	1119	1137	1159	1145	1154	1033	1138	1117	1144	1117	1102	1137	1128	1156	1147	1147	1145	1156	1076	1120	1154	1119	1135	1153	1075	1118	1137	1136	1067	1135	20	1116	889	1138	1156	1034	1076	1137	1127	1151	1135	1138	1138	1138	1018	1119	1117	1077	1154	1144	1128	104	1156	1076	15	1116	1137	1066	1138	824	1103	825	888	1127	965	104	1057	1147	1144	15	888	15	823	1127	888	888	1158	15	1033	1032	1102	823	1069	1156	1158	1145	1067	1120	889	1158	1155	1155	1137	1144	888	1129	1119	1147	1148	1147	19	1158	1157	1158	1158	1144	1118	15	1138	1137	1138	1137	1069	889	1117	1137	964	1143	1144	1077	1125	1137	1076	18	1127	1124	1129	1033	1167	889	18	1153	1145	1144	1118	1119	1116	1128	1103	1156	1157	1155	1135	1154	1121	1158	1106	1145	1137	1137	1126	965	102	1139	1147	1144	1119	1119	1114	1139	889	1138	1154	1137	1142	1101	1147	1033	962	1151	1076	1118	965	1156	1132	1152	630	1151	18	1139	1155	101	16	1066	1144	1145	593	1125	1127	1077	1076	1118	1118	1145	1145	1118	102	1138	1138	16	17	1023	1117	17	1034	1144	15	1144	1125	1153	1117	1137	1137	1069	1033	1155	1127	1152	18	1076	1160	1156	1128	1145	1138	1138	1033	1118	1033	1076	1123	1138	1077	14	1154	1138	1147	1136	1150	1144	1137	1117	1125	1120	1103	964	965	1144	1144	1077	1128	1135	1103	1147	1148	1156	885	1137	102	1135	1137	1154	1136	1137	1137	1077	1151	1150	1134	1033	1155	1156	16	889	1136	1144	1146	1117	1143	1134	1139	887	1118	1128	1135	1118	1067	1137	1074	963	1157	1033	825	1144	1136	1168	1075	1118	965	1067	1104	1138	17	1138	1138	1137	1146	1114	1134	1132	1114	1137	1137	887	1152	1119	16	1153	1156	15	1156	1138	1136	1138	1154	1137	1145	1076	0	1081	1122	1119	1145	1075	1118	824	1139	1137	1138	964	1145	1119	1134	1153	1068	1137	1068	1118	1144	1127	964	1075	1153	1139	1137	1153	966	1074	18	1076	1129	1121	965	1117	1158	1154	18	1127	823	1157	965	887	1118	1144	1117	1119	1137	1137	1028	1139	1137	1137	1154	1137	17	1143	1155	1076	1126	1138	1138	1147	1124	966	1127	1117	1153	1145	1119	1138	1147	16	1103	17	14	18	17	1120	884	964	1138	16	1067	1067	1117	1137	1155	1119	17	1118	1155	1119	824	1147	888	1136	1076	1033	1067	965	18	962	1134	1076	1156	18	1120	887	1116	1154	101	1135	1154	1165	1117	1117	1143	1119	1151	889	890	1155	1032	1162	16	1138	1147	1137	1147	1154	1147	1152	1119	1117	1145	1033	1158	1153	965	1138	1153	1145	1154	1137	1138	1137	1136	1154	1117	1134	1155	1137	1153	1137	1148	16	1033	888	1151	1151	888	964	1151	1138	1158	1152	1033	1144	1154	1164	1127	1158	1147	1137	1156	964	104	1119	1159	1144	1153	886	1138	1117	1145	1137	17	889	1155	1077	1158	1145	1152	1136	1104	1156	1152	1138	1138	889	1138	1137	1025	1075	886	1137	1072	1137	1117	1139	1098	1152	1128	887	1137	1117	1137	1117	1158	15	1120	1075	1137	1139	886	1156	1145	1120	1162	1162	1139	1144	1117	1146	1155	1153	1136	1144	1156	1123	1067	18	1129	1144	1128	823	1129	1076	964	1117	963	1146	1137	1121	1117	1144	15	1119	1136	1137	1136	1136	1154	1134	1145	886	1136	889	1143	1156	1137	1032	1145	1134	1033	1135	1158	824	964	1119	1145	1157	1131	1121	1119	1127	1127	890	1160	1154	1118	964	1128	1033	1138	1129	1076	1163	14	1077	101	1028	1144	1117	1134	1137	1134	1136	1135	1137	1117	1143	1157	1116	1147	1137	1144	1143	1139	1156	1102	1145	1143	16	1068	1148	1154	1123	823	14	1151	1142	1156	1150	15	1075	1119	1144	15	1152	1135	1145	1077	1145	823	886	1135	1151	1153	1117	1127	1125	16	1118	1025	1126	1135	1119	1120	102	1141	1127	1133	888	1145	1118	1136	1138	18	1138	1138	1077	1136	1145	1156	1076	1119	1117	1144	1152	1134	1137	964	1139	1129	1149	1144	1117	1144	1156	1138	1103	1101	1144	1138	1067	1163	1139	1102	962	1119	1127	1136	1139	1076	1147	1077	883	1119	1119	1073	1138	1139	1102	1138	1069	1135	889	18	1138	1137	15	1137	1137	100	1154	1127	1135	1155	1144	1067	1153	1143	965	1125	1033	1130	1117	1137	1145	963	963	1120	1145	1128	1119	1145	1118	1124	1156	963	1137	1156	1136	1135	1154	1144	17	964	1137	1144	1148	1128	1065	1138	1118	1015	1119	1118	1117	1078	886	1126	1075	1137	1145	902	1120	1143	881	964	1135	1076	15	1123	1147	1068	1120	1147	1147	1033	20	1078	1137	1125	1142	823	1156	1136	1119	1128	1154	16	1118	1105	1144	1156	1118	1120	1119	1075	1118	1120	962	1076	1144	1119	1153	1136	1145	1137	1025	1138	1156	1125	966	1128	1076	1137	1119	1144	1138	1119	1076	1079	1137	1075	1033	1144	1137	1075	1144	1102	1024	1076	20	1144	1145	1128	1163	1075	1077	1032	823	1119	1136	1137	1133	1134	1144	1078	1144	1078	1150	1075	1145	1156	1138	1068	1127	1138	1156	1074	1126	1153	1135	1154	1143	1138	1148	889	1033	1153	1138	1137	1103	1022	1135	1137	1124	823	1136	1158	1140	1136	1137	1134	1118	1137	1137	1135	1144	1145	1118	1127	1076	1119	1154	1137	1137	823	1137	1136	1138	1151	1138	1137	1153	1076	1126	884	1152	1137	1135	1137	823	1122	1147	1164	1075	1106	1137	1139	1135	1033	14	888	1136	1129	1136	1143	1119	1137	1158	1137	1077	1119	1139	1118	1156	1138	1127	1022	1153	6	22	1074	1077	1135	1151	1136	1149	823	1069	1137	1119	1155	1151	1139	1033	1137	1074	1147	1143	1034	1076	1153	1118	1122	1119	102	1121	1155	1155	1155	1151	1155	1155	1155	1155	1155	1145	824	1147	1155	1151	1103	1155	1136	1127	1135	1117	1156	1156	1157	1135	1127	1137	1172	1147	1158	1119	1076	1115	1156	1143	1143	971	1021	1138	1155	102	1138	823	964	1120	1033	1156	1146	1102	1147	1137	964	965	824	1117	1137	965	1121	1155	1155	1155	1150	1155	1155	1155	1155	1155	1145	824	1146	1155	1151	1103	1134	1135	1153	1154	18	1118	1117	1135	1144	1125	1067	1148	964	964	17	1067	16	1128	1136	1152	1044	1145	1149	1033	1135	1079	1117	1136	1102	17	1117	1136	823	1165	1137	16	1135	962	1128	1128	1153	1148	1137	1119	1158	1156	1158	1158	1149	1154	103	1137	1155	1154	1145	1133	1076	1121	965	1136	1153	1154	1137	1137	18	1076	1138	1034	1144	1116	0	0	0	0	963	1132	1155	1032	887	822	1078	1117	1136	1076	1155	1164	1133	1155	1157	1136	1153	1135	1033	1145	1158	1143	1144	1145	1068	1155	1137	1137	1157	1118	15	1138	1069	1129	1144	1136	1137	888	1137	1118	14	1076	1153	1156	1145	1077	1120	1150	1117	1137	1138	823	1154	1154	965	1126	1125	1152	1135	1136	1117	1135	1154	1101	965	1138	1117	963	1075	1148	1136	1136	1145	978	1067	1135	1138	1119	1104	1130	1124	1126	1152	1033	1118	1135	1150	17	1118	1126	1125	1135	1158	823	1127	1144	1119	1152	1157	19	1137	1137	1145	1118	1124	1137	1137	1138	1033	1158	103	823	1119	823	1158	965	1144	1076	1138	1156	1119	1069	1137	1118	795	1154	1114	1137	1126	1154	16	981	1076	1153	1137	592	1153	1121	964	1135	17	1064	1119	1158	1117	1120	823	1117	1156	1156	1137	1121	1138	888	1153	1137	101	1074	1127	1075	1140	1137	1136	1148	1146	1145	1137	1137	1069	1117	16	1120	1120	1078	71	1137	1147	1078	1078	1145	1075	1119	1154	1130	1156	1137	16	1146	1152	1148	1033	1137	1106	1136	1137	1136	17	964	1025	1156	1075	1094	1145	1145	1138	1076	20	1145	1124	1154	1137	1137	1119	1103	1140	1154	1151	1125	1128	1135	1144	823	1144
1672094	1149	1136	1138	1142	1144	15	1134	1149	21	1136	1152	1139	1101	1077	1136	1156	1147	1131	16	1123	1016	1119	1123	1066	1115	1156	4	1118	17	18	1142	1118	1078	1031	1119	1128	1126	1134	1127	1143	1116	1126	15	1130	1145	19	1127	1137	1125	1127	1114	1099	1125	1154	1126	1074	1032	1149	1133	1150	1137	883	883	1031	1144	1073	1130	1032	1125	1032	1125	1126	1016	1136	1138	1069	1136	1128	1149	1144	1135	1156	1157	1156	1155	1128	14	1076	15	1033	1135	1136	15	1118	1132	1119	1102	1033	14	14	1078	1117	1136	1121	1128	1144	1104	823	965	1136	1144	1167	1127	1136	1152	1151	1145	1074	1137	1137	1135	1076	1155	1135	1128	1119	1070	1129	1136	823	1137	1075	16	1033	1129	661	1033	1126	1118	1102	823	1135	1150	1152	16	1154	1143	1125	1137	1117	1119	1135	103	1156	1117	1152	1103	1138	1068	1026	1077	1067	1156	14	1031	18	1119	1154	1145	1130	1151	1137	1032	1101	1101	1138	1160	1102	1026	1119	1033	1130	1119	1119	1102	1136	1138	1034	1119	1032	1068	1127	1118	1141	1148	1120	1032	13	1104	1068	1127	1160	1033	1125	1135	1072	17	1120	1139	1104	823	1119	1034	1137	965	1136	1033	1129	1138	1031	1103	1118	1136	1137	1032	1031	1076	1033	1030	1139	1155	278	1136	1154	1034	1033	1136	1137	1137	1076	1116	1033	1100	1033	1137	1135	1137	1033	1032	1136	1136	1034	1136	1138	1031	1033	1128	1135	964	1139	1153	1031	953	1075	1136	1075	1136	1152	1156	1126	1136	1032	1126	1077	102	1137	1144	1144	15	1134	1145	1158	1149	1032	1136	1125	1137	1136	1144	1033	1075	1031	1068	1144	1033	887	1033	1137	1137	1033	1033	1136	1118	1137	16	1166	1124	1135	1033	1032	1139	1137	1119	1138	1067	1031	1032	1124	1118	1034	1118	887	1136	1120	1033	1141	1138	16	1137	1138	1076	1152	823	1154	1033	1118	1077	887	1119	15	15	1033	1032	1147	1144	15	102	1144	1033	1122	1032	1075	1152	965	1076	823	1137	1137	1033	1156	1103	1156	1130	1033	1133	1119	1135	1119	1033	1129	1117	1154	1136	1128	823	1129	1077	1078	1031	1126	1032	1127	1126	965	1119	1135	1075	1157	1155	1135	1144	1030	1154	1032	1032	1136	1023	1135	1121	1031	1157	1119	1136	1145	1103	1032	1120	1144	1153	1032	1153	1032	1033	1136	1136	1144	1033	1033	1076	1155	15	1135	1137	1139	1145	1153	1152	1127	964	1032	1117	1031	1032	1119	1138	1138	1032	824	1120	824	1139	1156	966	1152	1069	1032	1144	1119	1126	1153	1118	1031	1136	875	1031	1146	1136	15	1137	884	1130	1144	1033	1153	1119	1127	1138	1158	1138	1067	1031	1138	1067	1032	1151	99	1133	1117	1154	888	1134	1136	1138	1144	1134	1032	1136	1138	1138	1032	1155	1155	823	1135	1149	15	1136	1136	1152	1128	1033	1033	1033	965	1144	963	1135	1139	1138	1136	1136	1027	1066	1068	1155	17	1075	1134	964	1017	1152	1152	1122	1074	1136	1134	1136	1066	1165	1142	1149	1122	1146	1031	1136	1147	1103	964	1136	1036	1033	1135	1154	1137	1138	964	1138	1161	1119	17	1134	823	6	1068	1119	964	965	1033	1144	1033	1136	1137	1137	1137	1033	1015	1134	1136	1033	965	823	1140	889	17	1033	1115	16	17	1137	1034	1032	14	1138	1117	14	1144	823	1139	1119	887	1154	1033	1033	1033	1120	1032	1138	1154	1126	1136	1136	1117	1151	1144	1136	1120	1030	884	1125	1145	1136	1148	1103	1139	1153	1156	1136	1125	1032	1137	1075	1033	1127	1146	1137	1144	1139	1157	1159	1075	1136	15	1033	1033	1033	1033	1135	1032	15	964	964	1137	1033	1151	1033	1154	888	1152	1152	1033	1136	15	14	15	15	1153	1034	823	1123	964	1136	17	1119	1127	1137	1138	101	1032	1127	1116	1119	1118	1101	1033	889	1119	1153	1136	1034	1147	1119	1076	1154	15	1129	1152	1135	964	1075	1158	1136	1153	1135	1133	1154	1067	837	966	1119	1128	1136	1033	1128	1135	825	1153	1119	1032	1144	1068	1075	1136	964	17	1155	1138	1144	1147	1136	1155	1149	1135	1033	1033	1158	1158	1034	1033	1136	965	1102	1033	824	1137	1137	1164	16	1118	1034	1134	1067	1135	1033	1134	1032	1033	1144	1034	1154	1156	1033	1127	1069	1076	1135	1034	1137	1102	1143	1134	1151	1137	1033	1144	1144	1032	1030	1125	1033	1077	1136	1136	1117	16	823	1137	1137	1151	1136	1032	1014	1033	1137	1032	1118	15	14	14	1031	1119	1154	885	1144	1117	1152	1133	1123	1136	1117	1136	889	1101	1101	1135	1076	16	1163	1136	1122	505	1136	1116	1152	1101	1124	1136	1076	1158	1136	1136	1125	1158	1033	1119	1138	1033	1123	1117	14	14	1033	1074	1033	1137	1031	1135	1137	1156	16	1117	1031	14	1152	1031	1034	15	1102	1137	17	1033	1033	1136	1154	1033	1138	1124	1130	1034	1136	1153	1105	1075	1123	1103	1136	1135	1033	1033	1103	1032	1077	100	1025	1034	1158	1155	1075	1154	966	1118	823	1017	1136	1033	1157	1136	1031	1127	1156	1155	1120	887	525	1078	1078	1154	1155	1033	15	14	15	1031	1078	17	1124	888	888	1033	1077	1078	1137	1119	1153	1033	1032	1127	1156	883	1033	1152	1078	1079	1128	964	1078	1098	1145	1138	1159	1033	1153	1129	1137	1033	1117	1119	1138	1154	1133	1147	1078	1099	1078	1116	1135	1117	1157	1129	1135	1138	1136	1135	1033	1158	1068	1119	1135	1033	1034	15	1145	964	1155	1139	1134	1033	17	1144	1032	15	1032	1149	1033	1118	17	1076	1033	2	1067	1033	1033	1119	1136	1033	1081	1155	15	1034	1125	1119	1154	1126	1033	1119	1117	1144	1119	1154	1031	1032	1034	1119	1147	1154	1126	1033	1100	1032	1149	1119	1129	1154	891	1032	1077	1099	16	15	1138	1102	1127	1164	1033	1154	1019	1019	1155	1138	1075	1033	1136	15	15	15	1127	1136	15	15	15	1076	1114	1146	1076	1156	1127	1136	1034	1138	1130	1138	1143	17	1032	1151	1156	1077	1033	1145	1124	1137	1136	1118	1136	1155	886	1102	1071	889	1155	1128	1075	1137	1155	1137	1077	1076	1033	1120	1139	1139	1126	1103	17	1146	1033	1138	18	1156	1153	1119	1119	1068	1126	1158	1103	1077	1137	1032	1124	1154	1136	1147	1144	1144	1032	1033	1119	1152	1076	883	1129	1151	1137	964	1158	1032	1033	1136	100	824	1033	1137	1119	1136	887	1158	1157	1159	1119	1070	1137	1144	1033	1033	1136	1125	1034	1069	1032	1155	1034	1034	1118	1119	1033	1145	1144	1152	964	1137	1033	1154	888	1135	1135	1033	1033	1130	1070	1034	1026	1144	1138	1125	1119	1135	1033	824	1076	1033	1137	1129	1152	1151	1135	1135	1032	1133	1137	1138	1138	1117	1143	1077	1158	1135	1155	1136	1033	1144	1128	1127	1077	889	1035	1153	1135	99	1136	1119	1144	1125	1135	1099	1097	1032	1127	1136	1128	1070	1136	1156	1075	1151	1104	1158	1147	1067	1033	1154	1139	1127	1136	963	1117	1121	1077	1034	1154	1154	1148	1159	14	1153	1067	1135	1136	1138	1077	1157	1120	1154	1144	1033	15	1135	1138	1155	1034	1033	1117	1139	1117	1033	1154	1143	1033	1129	1076	1154	1034	1068	1154	1144	1146	1077	1146	17	1155	1032	1075	1077	1138	1032	964	1102	965	1115	1032	1032	1127	14	1135	1032	1156	1155	1058	1033	888	1117	1136	1124	1137	1135	1076	1119	1154	1034	1155	1157	1127	1075	1154	1144	887	887	1138	1034	1147	1032	1136	1032	1153	1117	1119	15	1033	1137	1124	1032	1119	1031	825	1119	1025	1031	888	1137	1146	1033	1033	1077	1031	1154	887	1136	1034	1135	1033	3	1034	1119	1137	1123	888	1102	1076	1160	964	1158	1032	1103	18	1033	1033	1144	1154	1033	1136	1033	1129	966	1159	1105	1135	1121	1032	1127	1031	1137	1136	1143	1153	1135	1033	1033	1127	1117	1152	1127	1033	1157	1033	1033	1077	1136	98	1033	1156	1126	1134	1032	1032	1033	1032	1116	1033	1153	1031	964	1136	1127	1031	1101	1033	1128	1033	1144	1135	1154	1137	1137	1116	1032	1068	1034	1119	1137	1120	16	1136	1137	1123	1138	889	1118	1033	1032	1144	1033	1034	1116	1155	1137	1032	1157	1130	1163	1033	1136	1150	1153	1120	1134	1135	1147	1118	1136	1034	1034	1075	825	1136	1075	1033	1137	1145	1076	1033	1068	1136	1119	1033	823	16	15	17	1033	1153	904	1136	887	1033	1033	1137	1137	1033	1033	1033	1121	1147	1076	1144	1117	1033	825	1156	1034	1126	101	887	1135	1143	1031	1032	1144	1117	888	1149	1127	1032	1153	1119	1152	1151	1032	891	1145	1153	1119	1146	1033	1130	1135	1136	1032	1136	1118	1137	1128	1137	1034	1151	1032	1144	889	888	887	1075	1156	1032	1138	1133	15	1071	1125	1137	887	1156	1157	1138	1143	1136	1136	1135	1154	1136	1136	1035	966	1033	209	1145	1145	1136	1034	1033	1154	1151	1154	1078	1034	1032	1153	1032	1033	1138	1153	1144	1137	1126	1157	1136	1155	1034	1033	1	1119	1034	1120	1153	1157	1139	1137	1158	1156	1033	1136	1127	1033	1034	1154	1033	1119	1137	1117	1137	1156	1101	1133	1075	1033	1145	1033	1152	1033	1034	1034	1034	1151	883	1117	1052	1076	15	1137	1106	1152	1077	1125	1153	1033	1075	1135	1034	1145	1145	1156	13	1033	1126	1104	1128	1154	887	1122	886	1138	1154	1075	1032	1033	1032	1154	1118	1143	1074	1119	1155	1152	1075	1118	964	1158	1158	1160	1158	1138	1032	1154	1032	1166	1111	1119	1138	1137	1135	1154	1124	1033	16	1032	1125	1117	1154	1153	1104	887	1153	1137	1145	1135	888	1119	1118	889	1032	1153	1075	1155	1154	1077	1151	888	1033	1033	1125	1120	16	1032	1034	1033	1153	1138	1137	1033	1034	1138	1119	1143	1117	1031	1154	1143	1097	1119	898	1034	1126	1126	1151	1137	1154	1139	1074	1139	978	1136	1119	1077	1154	1118	1143	1103	1103	1144	1120	1033	14	1154	1076	1117	1034	1033	1158	1137	1140	1138	16	1076	1154	1128	1153	1033	1030	1135	1135	886	1153	1117	1152	1119	1033	1147	1034	1128	1158	1136	1157	1033	1032	1158	1158	889	1033	1156	1099	1099	1099	16	1128	1074	14	1160	883	965	1133	1126	1128	1153	1074	1075	965	1138	1033	1116	1033	1033	888	1152	1076	1157	1154	1121	1144	1119	891	1122	1128	888	1076	1137	1137	888	1136	1138	1153	1157	1139	1034	1139	1032	1033	1033	1031	1077	1138	1135	1158	1032	1136	1149	1035	1138	1155	1152	1075	102	1032	1138	1127	1032	1033	1033	1153	1033	1136	1033	1144	16	1152	1034	1139	1081	1155	1033	1102	1135	1066	1157	1031	1031	1031	1117	1031	1030	1136	1017	1017	1119	15	15	1127	1033	1154	1135	1154	1033	1034	1031	1031	759	964	1	1033	1117	1137	1136	1145	1032	1118	1033	1157	1069	1075	1117	1143	1124	1134	1116	1137	1131	1119	1154	1119	1137	1031	1031	1117	1156	1125	1155	964	1138	1032	1126	1031	1143	1137	1129	1145	1119	1135	1154	16	1104	1119	1118	1138	1152	1038	1066	1102	104	965	1144	1033	1087	1144	1157	1145	1153	1076	1034	1144	1144	1106	1106	1136	1068	1125	964	1033	1137	1033	1153	1117	1069	1135	1160	1034	1075	1136	1119	1136	1151	1078	1154	1144	1034	1107	1136	889	1104	887	580	1056	1121	1106	1075	1154	1076	1076	1033	1069	1077	1129	1129	1158	1032	1032	1151	1135	1120	1143	1154	1033	1155	1127	1033	1154	14	1120	1033	1165	1152	1135	17	1135	1127	1033	1152	837	19	1156	1033	1128	1127	1033	1033	1144	1163	1102	1138	1156	1156	18	1128	1126	18	1153	1144	1032	1033	1143	1033	1104	1102	1122	1075	1117	1138	1136	888	1025	1117	1138	1154	1034	1127	1153	1033	1125	1136	1125	1030	1036	1136	1138	1034	1133	1154	1143	888	1117	1074	1077	1117	1138	1135	1154	1148	1120	1033	1127	1144	1144	1144	1154	1033	1033	1033	1032	1125	1035	744	1103	15	1135	1158	1158	1158	1158	1034	1127	1138	1033	1119	15	1140	1033	1135	1137	1154	14	18	1074	1033	1117	1138	1078	1123	1152	890	1033	1032	1144	1158	884	15	822	1035	1137	964	1117	14	1033	1033	1033	1144	1033	1077	2	1153	1117	1156	964	886	1152	1158	1158	1032	1119	1157	1137	1033	1131	1130	1129	823	822	1032	1105	1031	1031	1032	1154	1154	1136	1134	1143	1077	1032	1153	1120	824	1151	1160	1130	1074	1031	102	1033	1135	1033	1117	1155	1032	1147	966	1032	1033	1138	1155	1033	888	1129	1067	1126	1033	1158	887	1034	98	1135	1073	1135	965	1134	1136	1150	14	1119	1119	1145	1118	1153	1117	1137	15	1151	1075	1119	1138	1156	1154	1033	107	1156	1144	102	1121	1136	1102	1118	1033	1033	1146	1144	1127	1120	1144	1158	1158	1147	1056	1158	1137	1033	1076	1137	1124	1101	825	1135	999	1138	1033	1144	1153	1144	1153	14	1154	1154	1117	1106	1126	825	1135	1031	1144	963	1137	1069	1153	1100	17	1136	1137	1127	16	1124	1033	966	1033	1158	1161	1157	1116	1158	1031	1158	1155	1076	1156	1154	1158	14	1033	1135	1137	1119	1154	1154	1033	1076	1077	1075	887	1077	887	1032	1136	1119	1033	1146	1102	1134	1120	1138	1151	1032	1076	1103	1033	1138	1143	1137	1144	1033	1033	1119	1101	1077	1154	1032	1158	1158	1129	1123	1075	1119	15	102	1107	1154	1034	1031	1032	1158	1158	1138	16	1116	1117	1032	1138	1138	1032	1155	1033	1034	1155	1137	1120	1102	1102	1121	1137	1077	1076	1117	1152	964	1136	1157	1158	1129	1076	1136	1144	1158	1033	17	888	964	1115	1138	1068	1154	1140	1126	1135	1117	1076	1136	1135	16	1033	1053	965	1155	1120	1033	1122	1033	887	1135	1148	1033	1126	1119	1033	884	1033	1154	1118	1119	1033	1154	1138	1117	964	1075	1136	1126	1136	1033	965	1033	889	1033	1128	1119	1153	1154	824	17	1119	1145	1125	1127	1075	1158	1158	1138	1033	1033	1139	1127	1033	1119	1075	1154	1035	1120	1128	1136	1127	1158	1156	1105	1154	1155	1130	1075	1118	1158	1135	1075	1033	1124	1117	1104	1162	965	1065	1067	1127	1136	1105	1031	1137	1119	1145	1153	1154	1128	183	1076	1077	1075	1032	1152	1137	1137	1137	1119	965	1119	886	1154	1128	964	1032	1121	1118	1137	1154	1006	1034	1128	17	1105	1074	1158	1074	888	1129	1139	16	1031	1119	1035	1146	1137	1069	1144	1153	1128	1129	1033	1148	1118	1119	1137	1033	1158	963	1119	1105	1120	1138	15	1119	1135	1116	965	1152	1137	1158	1157	1135	888	16	886	1151	1034	1033	15	1136	1158	1158	963	16	1139	1136	1033	1138	1138	1076	1144	890	1136	1116	1138	1138	965	887	1119	1118	1147	1151	1149	1117	1126	1033	1154	1137	1119	1136	100	1138	1138	823	1119	1153	16	885	1154	1033	1118	1136	1147	1154	1156	1138	1075	1158	1129	888	1075	1032	1101	1123	1153	1138	1154	1156	15	1158	1033	1120	1119	965	1143	1120	1145	888	18	1143	1138	1156	1033	1126	1118	1031	1158	1158	1157	1158	1158	1074	1032	1154	1033	1119	1033	1136	1126	1032	15	1031	1033	1077	9	1138	1076	1153	1073	1033	1155	1153	1136	1143	1155	1081	1119	1155	1144	1144	1128	1144	1151	1033	1075	1143	1077	1101	1158	1147	1116	1153	1158	1076	1143	1136	963	1136	965	1144	1032	1130	1119	1119	1074	1135	1117	1119	1078	888	887	1069	1138	1153	16	1154	17	18	1146	1137	1117	1117	823	1137	1033	823	1151	1033	1117	1148	1135	1137	7	1102	1075	1137	1123	15	1072	1077	1152	1163	1147	1075	1032	1138	1144	1127	1152	1124	824	1137	1076	1126	1032	889	1154	1137	1144	16	1128	964	1119	965	1129	1143	1151	1138	1074	1033	963	1072	1154	1033	1123	1035	1069	1161	1118	1118	1033	1119	1123	1144	887	1032	1156	1076	1033	1136	1138	1142	1136	1158	1136	964	1137	1117	1118	1157	1135	1150	1137	1076	1077	1033	1031	1032	1156	1033	1154	1153	1137	1155	1143	15	1138	1136	1033	1032	1152	1159	1156	1154	966	1078	1119	1117	1131	1120	1120	15	823	1033	1145	1118	1119	1155	14	1155	16	1120	1136	1131	887	17	966	1129	823	1033	1133	1078	1066	1119	1069	1118	1153	1031	1034	1069	1137	1153	1075	1138	889	1127	1118	1146	1134	1134	1033	1155	1136	15	1138	1152	14	823	1067	1117	1074	1158	1158	1154	1034	1158	1158	1135	1119	1034	1119	1144	1033	1154	1075	1074	1117	1137	1119	1156	1034	15	1032	1120	1076	1	1127	17	1074	1158	1153	16	1119	1119	1072	963	1033	1137	1137	887	15	1033	1145	1117	1076	1152	1033	1144	1156	1119	16	1152	1127	1163	1133	1153	1138	1118	1076	1124	1074	1152	1136	1105	1158	1125	1158	1136	1144	1033	1117	1033	1075	889	1133	1137	1151	1153	1138	1136	1148	102	1023	1143	1075	1073	1074	1074	1149	1032	1152	1119	1076	1138	1033	1102	1140	1075	1124	1125	1076	1151	1153	1125	1144	19	1069	14	965	1136	1046	101	1135	1145	1153	1137	1147	1118	1118	1158	1136	1137	1044	1119	908	1147	1122	1125	1137	1136	1120	1074	1076	1137	1138	1137	1144	1137	1136	1131	1127	1157	964	1153	1154	1077	1136	1075	1033	1120	1077	1116	1135	1025	1127	1153	17	1129	1138	1138	1140	1116	1137	1033	1119	1076	1117	884	1144	1080	825	1144	823	1137	1144	1118	17	1144	1144	1137	15	18	1026	15	1156	1076	1142	1118	1119	1136	9	1143	1144	1134	1153	1075	1137	1137	1118	1119	1138	1095	1118	1077	1158	1158	1164	1155	1144	1155	1138	888	1136	1156	1146	1126	1147	889	1117	1117	1120	886	886	1136	1153	1154	1159	1145	188	823	1126	1033	1117	1104	1134	1068	1147	1120	1153	1159	1154	965	1154	961	1166	1120	1119	1124	1136	1148	1156	1124	1065	823	1032	963	1143	1121	1137	1116	1076	1127	889	1119	1117	1137	1138	1117	1152	1141	1074	1075	1154	1032	1125	16	1155	1067	1118	1124	825	1154	1134	1119	1137	1143	1153	1144	889	1136	1117	1119	1077	14	1117	1123	1116	1144	1034	1033	824	1144	1076	1144	1119	825	1153	1156	1154	1074	1031	1154	1119	1137	887	1116	16	1144	1153	1130	1153	19	1151	1134	1150	15	1151	1128	1106	964	1075	1105	1144	1105	887	1127	1118	1033	1033	1033	1137	1137	1033	1033	1148	1158	1032	1136	1145	1120	1102	1147	14	1155	1145	17	1144	1033	1145	1156	1133	1146	1118	1121	1076	1080	1153	1136	15	1153	965	964	964	1139	1135	1153	16	1102	1158	1118	1138	1033	964	964	1100	16	14	1156	964	964	1137	1122	1137	1117	1074	964	964	1127	1119	1134	1122	1137	1127	887	1033	1077	1105	1144	1137	1033	889	1122	1144	1153	1154	1120	1153	1127	1142	1117	1146	1117	1074	1145	1118	1135	1137	1156	1127	1145	16	1120	1155	1068	965	1137	1137	1118	1144	1120	1137	1107	1067	1137	1129	1136	1136	1154	1075	1138	1135	1144	1145	1156	1145	1137	15	1138	1137	1117	1128	1137	1117	1147	1137	1137	1137	1032	1102	1118	1146	1076	1117	1156	1156	965	1144	1154	888	888	1144	1031	1136	1032	1150	1033	1120	1117	19	1138	1103	1158	1148	1158	1156	1144	1099	1138	1077	1120	1155	1117	1117	1156	1033	1119	1033	965	1138	19	823	1140	1137	966	1127	1102	1104	1136	14	1123	1156	1151	1143	1138	1136	1107	823	1119	1154	1150	1101	1150	1137	1157	1118	19	1098	1144	1127	1120	1153	1138	1153	1033	16	1126	1136	1119	1146	1144	1116	1144	1120	1137	1136	889	16	1145	1144	18	16	15	1144	14	1136	963	963	1153	1127	1144	1144	1134	1154	1154	1152	23	1134	1145	1102	1117	17	1124	1156	1076	1153	1075	1120	1137	1117	1144	1117	965	1118	1105	1077	1102	1144	15	1101	1149	1141	1135	1124	1122	1130	1103	1078	1067	1122	1157	1076	19	1144	15	1136	1138	1065	1137	964	887	1117	1119	1144	1126	887	1116	1103	1119	1138	1149	887	1128	1144	1135	887	1145	1145	823	964	964	1073	1076	1154	1075	1118	823	1153	1151	1077	1156	1139	1136	1076	1077	19	1135	1034	1118	1118	1119	1117	1117	938	1148	1125	890	965	1116	1102	1135	1078	1096	1126	1119	1137	1159	1145	1154	1033	1138	1117	1144	1117	1102	1137	1128	1156	1147	1147	1145	1156	1076	1120	1154	1119	1135	1153	1075	1118	1137	1136	1067	1135	20	1116	889	1138	1156	1034	1076	1137	1127	1151	1135	1138	1138	1138	1018	1119	1117	1077	1154	1144	1128	104	1156	1076	15	1116	1137	1066	1138	824	1103	825	888	1127	965	104	1057	1147	1144	15	888	15	823	1127	888	888	1158	15	1033	1032	1102	823	1069	1156	1158	1145	1067	1120	889	1158	1155	1155	1137	1144	888	1129	1119	1147	1148	1147	19	1158	1157	1158	1158	1144	1118	15	1138	1137	1138	1137	1069	889	1117	1137	964	1143	1144	1077	1125	1137	1076	18	1127	1124	1129	1033	1167	889	18	1153	1145	1144	1118	1119	1116	1128	1103	1156	1157	1155	1135	1154	1121	1158	1106	1145	1137	1137	1126	965	102	1139	1147	1144	1119	1119	1114	1139	889	1138	1154	1137	1142	1101	1147	1033	962	1151	1076	1118	965	1156	1132	1152	630	1151	18	1139	1155	101	16	1066	1144	1145	593	1125	1127	1077	1076	1118	1118	1145	1145	1118	102	1138	1138	16	17	1023	1117	17	1034	1144	15	1144	1125	1153	1117	1137	1137	1069	1033	1155	1127	1152	18	1076	1160	1156	1128	1145	1138	1138	1033	1118	1033	1076	1123	1138	1077	14	1154	1138	1147	1136	1150	1144	1137	1117	1125	1120	1103	964	965	1144	1144	1077	1128	1135	1103	1147	1148	1156	885	1137	102	1135	1137	1154	1136	1137	1137	1077	1151	1150	1134	1033	1155	1156	16	889	1136	1144	1146	1117	1143	1134	1139	887	1118	1128	1135	1118	1067	1137	1074	963	1157	1033	825	1144	1136	1168	1075	1118	965	1067	1104	1138	17	1138	1138	1137	1146	1114	1134	1132	1114	1137	1137	887	1152	1119	16	1153	1156	15	1156	1138	1136	1138	1154	1137	1145	1076	0	1081	1122	1119	1145	1075	1118	824	1139	1137	1138	964	1145	1119	1134	1153	1068	1137	1068	1118	1144	1127	964	1075	1153	1139	1137	1153	966	1074	18	1076	1129	1121	965	1117	1158	1154	18	1127	823	1157	965	887	1118	1144	1117	1119	1137	1137	1028	1139	1137	1137	1154	1137	17	1143	1155	1076	1126	1138	1138	1147	1124	966	1127	1117	1153	1145	1119	1138	1147	16	1103	17	14	18	17	1120	884	964	1138	16	1067	1067	1117	1137	1155	1119	17	1118	1155	1119	824	1147	888	1136	1076	1033	1067	965	18	962	1134	1076	1156	18	1120	887	1116	1154	101	1135	1154	1165	1117	1117	1143	1119	1151	889	890	1155	1032	1162	16	1138	1147	1137	1147	1154	1147	1152	1119	1117	1145	1033	1158	1153	965	1138	1153	1145	1154	1137	1138	1137	1136	1154	1117	1134	1155	1137	1153	1137	1148	16	1033	888	1151	1151	888	964	1151	1138	1158	1152	1033	1144	1154	1164	1127	1158	1147	1137	1156	964	104	1119	1159	1144	1153	886	1138	1117	1145	1137	17	889	1155	1077	1158	1145	1152	1136	1104	1156	1152	1138	1138	889	1138	1137	1025	1075	886	1137	1072	1137	1117	1139	1098	1152	1128	887	1137	1117	1137	1117	1158	15	1120	1075	1137	1139	886	1156	1145	1120	1162	1162	1139	1144	1117	1146	1155	1153	1136	1144	1156	1123	1067	18	1129	1144	1128	823	1129	1076	964	1117	963	1146	1137	1121	1117	1144	15	1119	1136	1137	1136	1136	1154	1134	1145	886	1136	889	1143	1156	1137	1032	1145	1134	1033	1135	1158	824	964	1119	1145	1157	1131	1121	1119	1127	1127	890	1160	1154	1118	964	1128	1033	1138	1129	1076	1163	14	1077	101	1028	1144	1117	1134	1137	1134	1136	1135	1137	1117	1143	1157	1116	1147	1137	1144	1143	1139	1156	1102	1145	1143	16	1068	1148	1154	1123	823	14	1151	1142	1156	1150	15	1075	1119	1144	15	1152	1135	1145	1077	1145	823	886	1135	1151	1153	1117	1127	1125	16	1118	1025	1126	1135	1119	1120	102	1141	1127	1133	888	1145	1118	1136	1138	18	1138	1138	1077	1136	1145	1156	1076	1119	1117	1144	1152	1134	1137	964	1139	1129	1149	1144	1117	1144	1156	1138	1103	1101	1144	1138	1067	1163	1139	1102	962	1119	1127	1136	1139	1076	1147	1077	883	1119	1119	1073	1138	1139	1102	1138	1069	1135	889	18	1138	1137	15	1137	1137	100	1154	1127	1135	1155	1144	1067	1153	1143	965	1125	1033	1130	1117	1137	1145	963	963	1120	1145	1128	1119	1145	1118	1124	1156	963	1137	1156	1136	1135	1154	1144	17	964	1137	1144	1148	1128	1065	1138	1118	1015	1119	1118	1117	1078	886	1126	1075	1137	1145	902	1120	1143	881	964	1135	1076	15	1123	1147	1068	1120	1147	1147	1033	20	1078	1137	1125	1142	823	1156	1136	1119	1128	1154	16	1118	1105	1144	1156	1118	1120	1119	1075	1118	1120	962	1076	1144	1119	1153	1136	1145	1137	1025	1138	1156	1125	966	1128	1076	1137	1119	1144	1138	1119	1076	1079	1137	1075	1033	1144	1137	1075	1144	1102	1024	1076	20	1144	1145	1128	1163	1075	1077	1032	823	1119	1136	1137	1133	1134	1144	1078	1144	1078	1150	1075	1145	1156	1138	1068	1127	1138	1156	1074	1126	1153	1135	1154	1143	1138	1148	889	1033	1153	1138	1137	1103	1022	1135	1137	1124	823	1136	1158	1140	1136	1137	1134	1118	1137	1137	1135	1144	1145	1118	1127	1076	1119	1154	1137	1137	823	1137	1136	1138	1151	1138	1137	1153	1076	1126	884	1152	1137	1135	1137	823	1122	1147	1164	1075	1106	1137	1139	1135	1033	14	888	1136	1129	1136	1143	1119	1137	1158	1137	1077	1119	1139	1118	1156	1138	1127	1022	1153	6	22	1074	1077	1135	1151	1136	1149	823	1069	1137	1119	1155	1151	1139	1033	1137	1074	1147	1143	1034	1076	1153	1118	1122	1119	102	1121	1155	1155	1155	1151	1155	1155	1155	1155	1155	1145	824	1147	1155	1151	1103	1155	1136	1127	1135	1117	1156	1156	1157	1135	1127	1137	1172	1147	1158	1119	1076	1115	1156	1143	1143	971	1021	1138	1155	102	1138	823	964	1120	1033	1156	1146	1102	1147	1137	964	965	824	1117	1137	965	1121	1155	1155	1155	1150	1155	1155	1155	1155	1155	1145	824	1146	1155	1151	1103	1134	1135	1153	1154	18	1118	1117	1135	1144	1125	1067	1148	964	964	17	1067	16	1128	1136	1152	1044	1145	1149	1033	1135	1079	1117	1136	1102	17	1117	1136	823	1165	1137	16	1135	962	1128	1128	1153	1148	1137	1119	1158	1156	1158	1158	1149	1154	103	1137	1155	1154	1145	1133	1076	1121	965	1136	1153	1154	1137	1137	18	1076	1138	1034	1144	1116	0	0	0	0	963	1132	1155	1032	887	822	1078	1117	1136	1076	1155	1164	1133	1155	1157	1136	1153	1135	1033	1145	1158	1143	1144	1145	1068	1155	1137	1137	1157	1118	15	1138	1069	1129	1144	1136	1137	888	1137	1118	14	1076	1153	1156	1145	1077	1120	1150	1117	1137	1138	823	1154	1154	965	1126	1125	1152	1135	1136	1117	1135	1154	1101	965	1138	1117	963	1075	1148	1136	1136	1145	978	1067	1135	1138	1119	1104	1130	1124	1126	1152	1033	1118	1135	1150	17	1118	1126	1125	1135	1158	823	1127	1144	1119	1152	1157	19	1137	1137	1145	1118	1124	1137	1137	1138	1033	1158	103	823	1119	823	1158	965	1144	1076	1138	1156	1119	1069	1137	1118	795	1154	1114	1137	1126	1154	16	981	1076	1153	1137	592	1153	1121	964	1135	17	1064	1119	1158	1117	1120	823	1117	1156	1156	1137	1121	1138	888	1153	1137	101	1074	1127	1075	1140	1137	1136	1148	1146	1145	1137	1137	1069	1117	16	1120	1120	1078	71	1137	1147	1078	1078	1145	1075	1119	1154	1130	1156	1137	16	1146	1152	1148	1033	1137	1106	1136	1137	1136	17	964	1025	1156	1075	1094	1145	1145	1138	1076	20	1145	1124	1154	1137	1137	1119	1103	1140	1154	1151	1125	1128	1135	1144	823	1144
1672382	1134	1133	1149	1136	1135	962	1130	1146	958	1128	1147	1134	1111	1119	1132	1151	1142	1124	954	1137	1007	1128	1128	1111	1133	1148	963	1136	963	962	1129	1136	1117	1014	1130	1100	1131	1130	1123	1134	1110	1130	963	1126	1139	957	1100	1134	1129	1100	1124	1104	1131	1146	1139	1115	1011	1135	1129	1144	1134	994	994	1013	1135	1114	1131	1013	1130	1015	1130	1128	1024	1132	1135	1110	1129	1095	1146	1138	1131	1151	1151	1151	1150	1102	961	1118	960	1014	1148	1132	962	1136	1128	1132	1108	1014	961	961	1117	1111	1132	1137	1133	1134	1108	948	12	1132	1138	1153	1129	1133	1143	1143	1135	1115	1149	1133	1131	1117	1150	1131	1130	1137	1111	1135	1131	947	1133	1116	962	1014	1103	649	1016	1130	1129	1108	948	1131	1145	1142	962	1147	1131	1130	1133	1111	1130	1147	964	1151	1129	1141	1107	1130	1109	1007	1118	1109	1148	961	1012	964	1131	1148	1135	1100	1140	1133	1013	1107	1107	1130	1148	1108	1009	1131	1015	1131	1137	1137	1106	1132	1130	1015	1138	1014	1111	1099	1136	1130	1144	1130	1013	961	1106	1111	1093	1148	1014	1137	1148	1113	963	1131	1146	1110	948	1137	1013	1130	12	1132	1016	1100	1130	1015	1107	1130	1132	1133	1013	1013	1118	1014	1012	1146	1146	276	1132	1149	1014	1014	1132	1130	1133	1116	1110	1014	1105	1015	1133	1149	1130	1014	1013	1132	1132	1014	1132	1134	1012	1014	1100	1131	11	1135	1148	1012	987	1118	1132	1118	1132	1142	1147	1132	1149	1015	1098	1105	965	1133	1135	1137	961	1130	1135	1149	1135	1014	1132	1130	1130	1132	1135	1014	1117	1013	1109	1135	1013	996	1015	1133	1133	1014	1014	1132	1111	1133	961	1157	1092	1131	1014	1013	1135	1133	1130	1135	1108	1013	1015	1092	1131	1015	1136	997	1132	1130	1014	1151	1133	962	1133	1150	1116	1142	948	1149	1014	1129	1117	994	1132	961	962	1014	1013	1133	1135	962	964	1134	1014	1133	1015	1117	1142	12	1118	948	1130	1130	1014	1147	1109	1151	1101	1014	1133	1130	1131	1130	1014	1132	1111	1149	1132	1135	948	1100	1118	1118	1013	1103	1014	1134	1100	13	1137	1131	1116	1148	1150	1131	1138	1011	1149	1014	1013	1129	1076	1131	1138	1013	1149	1137	1132	1135	1111	1013	1130	1138	1148	1013	1148	1014	1014	1132	1149	1135	1014	1014	1118	1149	962	1147	1133	1148	1135	1148	1147	1100	9	1013	1111	1014	1014	1132	1133	1135	1013	948	1128	948	1134	1151	8	1153	1111	1014	1135	1137	1130	1148	1130	1012	1149	885	1012	1145	1132	961	1134	997	1105	1138	1015	1147	1131	1129	1133	1149	1135	1108	1014	1135	1108	1015	1140	963	1130	1088	1149	997	1130	1133	1130	1136	1129	1013	1132	1130	1130	1013	1149	1148	948	1149	1146	961	1132	1132	1147	1129	1014	1016	1014	10	1135	16	1131	1146	1130	1132	1132	1009	1108	1107	1149	961	1117	1132	8	1024	1142	1142	1122	1115	1129	1129	1149	1110	1163	1134	1146	1139	1135	1013	1132	1148	1107	8	1132	1017	1014	1148	1148	1133	1135	11	1130	1160	1130	964	1130	948	963	1107	1128	9	13	1014	1135	1014	1132	1130	1133	1129	1014	1065	1147	1133	1014	13	948	1151	999	962	1014	1129	962	962	1134	1014	1013	962	1130	1111	962	1141	948	1150	1129	997	1149	1014	1014	1014	1131	1014	1130	1148	1130	1132	1133	1111	1140	1138	1133	1130	1012	995	1129	1135	1132	1144	1102	1146	1146	1151	1132	1129	1013	1135	1115	1014	1099	1135	1151	1155	1132	1148	1151	1117	1129	962	1014	1014	1014	1014	1131	1013	961	14	13	1134	1014	1140	1014	1149	997	1142	1142	1014	1093	962	962	962	962	1142	1014	948	1137	13	1132	962	1137	1100	1130	1130	963	1013	1134	1128	1131	1131	1106	1014	997	1130	1148	1132	1016	1136	1137	1118	1148	961	1101	1142	1131	11	1117	1149	1149	1148	1131	1143	1149	1108	937	14	1130	1126	1132	1014	1135	1148	949	1146	1137	1013	1135	1112	1117	1132	11	962	1149	1130	1138	1133	1132	1149	1144	1131	1014	1014	1149	1149	1016	1014	1132	8	1109	1014	948	1150	1132	1153	962	1136	1015	1147	1108	1148	1014	1130	1013	1014	1135	1015	1149	1155	1014	1100	1108	1118	1132	1015	1130	1108	1140	1130	1140	1133	1014	1135	1138	1013	1012	1114	1014	1117	1132	1132	1111	962	948	1133	1133	1140	1132	1013	1067	1014	1133	1015	1136	961	963	963	1013	1136	1145	997	1135	1111	1142	1129	1133	1132	1127	1134	997	1107	1107	1147	1118	962	1151	1132	1127	14	1132	1127	1142	1106	1128	1132	1118	1149	1132	1149	1139	1149	1014	1137	1130	1014	1133	1111	962	962	1014	1116	1015	1138	1012	1131	1133	1151	962	1129	1013	962	1142	1013	1016	963	1106	1093	962	1014	1014	1132	1148	1014	1133	1092	1131	1015	1132	1147	1104	1117	1133	1108	1149	1148	1014	1014	1109	1013	1118	964	1048	1015	1149	1149	1116	1148	13	1127	948	1024	1132	1014	1148	1149	1013	1131	1151	1150	1121	998	540	1118	1118	1149	1148	1014	962	960	962	1012	1118	960	1128	997	999	1014	1119	1118	1148	1130	1143	1014	1013	1132	1151	994	1014	1142	1118	1118	1130	8	1118	1098	1135	1130	1149	1014	1147	1133	1134	1014	1111	1137	1130	1149	1147	1141	1118	1105	1118	1110	1131	1111	1148	1132	1131	1130	1150	1148	1015	1149	1109	1131	1148	1014	1015	962	1138	8	1149	1133	1147	1014	963	1135	1013	962	1015	1144	1015	1136	963	1118	1014	964	1109	1015	1014	1130	1132	1014	1119	1149	963	1014	1130	1128	1149	1098	1016	1137	1111	1135	1137	1148	1013	1013	1016	1129	1137	1148	1129	1014	1106	1013	1146	1128	1139	1149	995	1014	1118	1105	963	964	1135	1107	1132	1152	1013	1149	1071	1071	1146	1131	1117	1014	1149	962	961	962	1131	1132	962	962	962	1117	1123	1135	1116	1151	1129	1131	1014	1130	1131	1130	1135	964	1015	1142	1151	1119	1014	1138	1130	1134	1132	1136	1132	1147	996	1108	1113	997	1151	1099	1117	1130	1149	1130	1118	1118	1014	1131	1146	1146	1131	1109	964	1136	1014	1149	962	1151	1148	1137	1137	1108	1098	1149	1109	1118	1130	1013	1129	1148	1132	1141	1131	1138	1013	1014	1129	1142	1117	995	1101	1140	1133	13	1149	1013	1014	1132	963	950	1014	1133	1137	1133	997	1150	1148	1150	1137	1109	1133	1135	1014	1014	1132	1130	1015	1108	1014	1149	1016	1014	1136	1136	1014	1135	1136	1142	12	1129	1068	1149	997	1148	1148	1014	1014	1132	1133	1015	1007	1135	1130	1130	1130	1148	1014	949	1117	1014	1130	1124	1142	1140	1147	1147	1015	1129	1132	1130	1130	1111	1137	1118	1149	1131	1149	1132	1014	1135	1099	1128	1119	997	1015	1147	1147	963	1132	1130	1135	1130	1131	1105	1096	1013	1099	1132	1126	1110	1132	1147	1117	1140	1104	1149	1140	1109	1014	1149	1146	1100	1132	9	1128	1136	1118	1016	1149	1149	1152	1149	962	1153	1108	1148	1132	1130	1117	1148	1129	1149	1146	1014	962	1148	1131	1148	1015	1014	1111	1146	1128	1014	1149	1134	1015	1132	1119	1149	1015	1111	1149	1135	1136	1117	1135	964	1149	1013	1116	1119	1130	1015	9	1106	13	1126	1013	1013	1100	962	1131	1013	1151	1150	1065	1014	997	1111	1148	1128	1130	1148	1118	1129	1148	1016	1147	1148	1099	1117	1149	1135	997	997	1130	1016	1146	1014	1149	1013	1146	1128	1130	962	1013	1147	1129	1015	1130	1012	948	1137	1048	1013	997	1130	1138	1014	1014	1117	1012	1149	997	1132	1014	1148	1014	962	1015	1137	1130	1137	997	1108	1117	1150	8	1149	1009	1102	963	1015	1014	1134	1149	1014	1132	1014	1100	12	1155	1104	1148	1139	1013	1132	1013	1130	1147	1141	1146	1148	1014	1014	1131	1111	1142	1100	1014	1148	1014	1014	1118	1132	963	1014	1151	1131	1130	1014	1014	1014	1014	1072	1015	1147	1013	10	1132	1099	1014	1106	1014	1100	1014	1138	1148	1149	1130	1130	1127	1014	1111	1015	1137	1130	1138	961	1132	1135	1128	1149	997	1136	1015	1014	1135	1013	1014	1128	1149	1130	1013	1148	1131	1151	1014	1132	1139	1146	1129	1131	1132	1136	1129	1132	1014	1014	1117	948	1132	1116	1014	1150	1135	1118	1014	1109	1147	1132	1014	948	961	962	963	1014	1147	12	1132	997	1014	1014	1130	1130	1014	1014	1014	1129	1142	1117	1135	1128	1014	949	1147	1015	1132	963	997	1148	1148	1013	1015	1135	1111	997	1142	1129	1013	1147	1137	1147	1141	1013	995	1135	1149	1129	1133	1014	1131	1148	1132	1013	1132	1112	1133	1098	1130	1014	1141	1080	1135	998	997	996	1117	1151	1013	1130	1145	962	1113	1130	1134	997	1151	1148	1130	1130	1129	1132	1148	1147	1132	1132	1016	12	1014	209	1135	1135	1129	1016	1014	1149	1143	1149	1070	1016	1013	1147	1016	1014	1133	1147	1138	1149	1129	1140	1132	1149	1013	1014	963	1137	1015	1131	1146	1148	1146	1130	1149	1151	1015	1132	1129	1015	1015	1148	1014	1137	1132	1111	1130	1151	1107	1129	1116	1014	1135	1014	1134	1014	1016	1016	1016	1140	994	1128	1056	1117	962	1130	1117	1142	1118	1130	1148	1014	1116	1147	1014	1135	1135	1151	959	1014	1130	1106	1100	1149	997	1132	996	1147	1149	1117	1015	1014	1015	1148	1112	1130	1116	1129	1149	1146	1117	1128	10	1149	1149	1150	1148	1130	1014	1148	1013	1154	1128	1137	1134	1133	1148	1149	1129	1014	962	1015	1130	1128	1149	1147	1109	998	1147	1134	1135	1148	994	1130	1129	998	1014	1148	1104	1148	1148	1118	1144	998	1014	1014	1118	1131	963	1015	1015	1014	1147	1130	1147	1014	1015	1130	1137	1148	1111	1014	1149	1134	1103	1138	894	1011	1133	1130	1140	1150	1149	1146	1117	1146	960	1132	1130	1118	1149	1129	1148	1106	1106	1135	1130	1015	962	1148	1118	1128	1015	1014	1149	1133	1136	1130	963	1118	1149	1100	1148	1014	1012	1131	1131	996	1147	1111	1142	1130	1014	1142	1016	1130	1149	1132	1148	1014	1013	1149	1149	998	1014	1151	1105	1105	1105	962	1126	1116	963	1164	994	13	1129	1098	1130	1146	1116	1115	11	1134	1015	1128	1014	1014	997	1146	1116	1142	1149	1137	1138	1130	995	1134	1131	997	1117	1130	1133	997	1132	1130	1146	1149	1150	1015	1146	1013	1014	1015	1013	1118	1130	1148	1149	1013	1132	1139	1008	1134	1149	1142	1116	964	1013	1130	1099	1014	1015	1015	1146	1014	1132	1015	1135	962	1146	1015	1148	1118	1149	1014	1108	1131	1109	1148	1014	1013	1013	1111	1013	1012	1149	1024	1024	1137	962	963	1129	1014	1149	1131	1147	1014	1015	1013	1013	750	6	964	1014	1111	1134	1132	1141	1013	1136	1014	1148	1112	1117	1128	1136	1135	1134	1110	1133	1131	1137	1148	1130	1132	1013	1013	1111	1151	1129	1149	8	1130	1015	1128	1014	1138	1129	1100	1141	1132	1148	1149	962	1109	1130	1136	1130	1141	1016	1108	1108	963	18	1138	1014	1084	1138	1144	1136	1146	1120	1014	1130	1130	1121	1121	1133	1111	1130	8	1014	1129	1014	1147	1111	1110	1131	1158	1015	1117	1132	1132	1149	1143	1117	1149	1135	1014	1110	1132	1000	1103	997	580	1049	1131	1111	1117	1147	1117	1118	1015	1110	1119	1100	1100	1149	1014	1014	1143	1131	1131	1136	1149	1014	1150	1099	1015	1148	963	1129	1015	1153	1143	1148	962	1148	1132	1014	1142	1005	964	1151	1014	1130	1129	1014	1014	1138	1152	1115	1130	1151	1151	963	1101	1099	963	1146	1135	1013	1014	1148	1014	1103	1106	1139	1117	1111	1130	1132	997	1007	1111	1130	1148	1013	1100	1148	1014	1131	1132	1131	1012	1018	1132	1130	1014	1129	1148	1137	997	1111	1116	1117	1111	1133	1148	1148	1141	1137	1014	1100	1135	1135	1135	1148	1014	1014	1014	1014	1132	1017	728	1108	961	1131	1149	1149	1149	1149	1014	1102	1130	1014	1112	962	1136	1015	1148	1130	1148	962	962	1115	1014	1111	1130	1120	1091	1142	998	1014	1013	1135	1149	997	961	947	1012	1130	13	1111	963	1015	1014	1014	1138	1014	1119	963	1147	1111	1147	9	996	1140	1149	1149	1013	1130	1148	1134	1014	1126	1131	1100	948	947	1013	1119	1012	1012	1016	1149	1149	1133	1147	1137	1117	1015	1147	1131	948	1143	1146	1135	1117	1013	964	1014	1148	1016	1130	1147	1015	1136	10	1013	1014	1134	1148	1016	996	1100	1108	1126	1014	1149	994	1015	963	1148	1115	1148	9	1147	1149	1146	962	1130	1130	1137	1129	1148	1111	1133	961	1143	1117	1137	1130	1151	1148	1014	963	1148	1135	965	1135	1149	1115	1136	1014	1014	1138	1135	1128	1131	1135	1149	1149	1138	1098	1149	1147	1014	1120	1130	1097	1106	949	1148	978	1130	1014	1138	1146	1138	1149	962	1148	1149	1111	1121	1097	948	1149	1013	1135	9	1130	1110	1147	1106	961	1132	1130	1099	963	1092	1014	10	1014	1149	1151	1148	1128	1149	1013	1149	1150	1117	1151	1148	1149	961	1015	1132	1150	1137	1149	1149	1014	1120	1118	1117	997	1117	994	1013	1132	1137	1014	1142	1105	1147	1131	1135	1143	1013	1117	1109	1014	1130	1130	1130	1138	1014	1014	1131	1107	1118	1149	1013	1149	1149	1127	1091	1116	1137	962	963	1119	1149	1011	1014	1013	1149	1149	1149	962	1128	1129	1015	1130	1130	1014	1148	1014	1016	1147	1144	1121	1115	1115	1137	1135	1118	1117	1111	1143	10	1129	1148	1149	1127	1117	1132	1135	1149	1014	962	997	8	1133	1130	1109	1149	1136	1099	1148	1111	1118	1132	1148	963	1016	1057	10	1149	1137	1015	1131	1014	996	1148	1150	1014	1101	1137	1014	997	1014	1148	1130	1128	1014	1148	1130	1111	10	1116	1132	1130	1132	1014	12	1014	998	1014	1132	1131	1146	1149	950	962	1130	1136	1130	1126	1116	1149	1149	1130	1014	1014	1146	1099	1014	1136	1117	1149	1015	1128	1126	1133	1100	1149	1147	1120	1149	1150	1132	1117	1129	1149	1148	1117	1013	1128	1111	1109	1144	15	1107	1110	1132	1129	1104	1014	1130	1129	1139	1146	1148	1132	957	1117	1118	1116	1013	1143	1130	1130	1130	1137	12	1130	996	1148	1100	10	1014	1131	1129	1132	1149	1047	1015	1129	962	1104	1116	1149	1116	997	1100	1135	965	1012	1137	1015	1141	1150	1111	1136	1148	1126	1130	1014	1143	1129	1137	1130	1014	1149	9	1130	1109	1130	1135	962	1137	1148	1127	14	1142	1130	1149	1151	1148	997	964	996	1140	1015	1014	963	1149	1149	1149	9	964	1137	1132	1014	1130	1130	1117	1138	998	1132	1128	1131	1131	12	994	1137	1129	1138	1143	1153	1128	1131	1013	1148	1130	1130	1149	965	1130	1130	948	1130	1146	963	995	1149	1013	1129	1129	1136	1149	1151	1135	1116	1149	1127	999	1115	1013	1106	1137	1147	1147	1149	1151	963	1149	1015	1137	1128	12	1130	1130	1135	997	964	1130	1130	1149	1014	1098	1130	1013	1149	1149	1148	1149	1149	1115	1013	1148	1014	1131	1014	1148	1129	1014	961	1012	1014	1118	963	1130	1117	1146	1115	1015	1147	1148	1132	1132	1149	1085	1136	1145	1135	1138	1126	1136	1144	1014	1117	1136	1119	1107	1149	1138	1134	1147	1149	1117	1137	1132	9	1149	9	1146	1013	1132	1112	1126	1114	1148	1111	1126	1118	997	994	1110	1130	1150	963	1146	964	964	1141	1151	1128	1111	948	1133	1014	948	1143	1010	1128	1142	1148	1130	963	1108	1117	1130	1135	962	1114	1118	1140	1162	1146	1117	1013	1130	1138	1126	1149	1129	950	1147	1117	1132	1013	998	1149	1130	1135	963	1104	8	1130	12	1099	1140	1147	1130	1115	1014	9	1114	1143	1014	1137	1016	1108	1160	1131	1111	1014	1128	1137	1135	997	1013	1151	1117	1014	1150	1130	1151	1132	1149	1129	9	1130	1111	1129	1148	1131	1145	1150	1117	1119	1014	1012	1013	1151	1014	1147	1147	1129	1150	1130	961	1135	1129	1014	1013	1142	1163	1151	1149	12	1118	1131	1111	1129	1138	1138	960	948	1014	1135	1130	1137	1148	963	1149	962	1129	1129	1145	996	963	17	1101	948	1014	1145	1119	1108	1132	1110	1130	1146	1012	1015	1110	1148	1146	1117	1130	998	1100	1128	1145	1142	1142	1014	1149	1132	962	1130	1142	962	948	1107	1128	1115	1149	1149	1143	1014	1149	1149	1131	1130	1016	1137	1135	1014	1149	1116	1115	1128	1130	1130	1151	1015	962	1013	1128	1117	963	1134	962	1115	1149	1146	962	1137	1137	1110	7	1014	1130	1130	994	962	1014	1136	1128	1118	1142	1015	1134	1151	1136	964	1142	1135	1158	1147	1148	1130	1129	1117	1092	1116	1142	1132	1104	1149	1129	1149	1148	1135	1014	1111	1014	1117	997	1147	1130	1143	1148	1131	1132	1140	963	1006	1136	1118	1114	1115	1115	1144	1013	1142	1130	1117	1130	1016	1108	1133	1116	1099	1129	1117	1145	1153	1129	1137	953	1110	963	11	1132	1052	963	1148	1136	1147	1130	1134	1136	1136	1149	1132	1130	1087	1137	924	1141	1134	1130	1130	1132	1132	1115	1118	1130	1130	1130	1135	1130	1149	1132	1135	1149	8	1147	1149	1119	1147	1116	1014	1128	1117	1127	1148	1048	1135	1146	964	1100	1130	1130	1130	1110	1130	1014	1120	1118	1111	994	1135	1117	948	1135	948	1130	1138	1137	963	1135	1135	1130	962	962	1007	962	1151	1117	1134	1136	1137	1132	962	1130	1139	1134	1148	1116	1130	1130	1129	1131	1137	1096	1112	1118	1149	1149	1152	1149	1135	1148	1130	998	1129	1147	1145	1131	1136	997	1111	1111	1129	995	996	1132	1147	1148	1150	1135	960	948	1097	1014	1111	1106	1145	1110	1140	1138	1146	1150	1143	10	1149	9	1158	1129	1130	1128	1132	1141	1151	1129	1107	948	1015	9	1134	1129	1130	1128	1117	1129	997	1137	1111	1130	1130	1111	1142	1138	1115	1115	1149	1013	1130	962	1148	1108	1129	1099	949	1149	1148	1137	1130	1130	1147	1135	997	1132	1128	1128	1119	962	1129	1116	1110	1140	1014	1014	948	1135	1117	1135	1130	949	1148	1151	1143	1116	1012	1149	1136	1129	994	1110	960	1135	1147	1101	1146	964	1146	1148	1140	962	1145	1101	1081	9	1116	1120	1135	1120	996	1109	1112	1014	1014	1014	1130	1130	1014	1014	1140	1149	1013	1133	1136	1138	1115	1138	962	1147	1136	962	1135	1014	1135	1151	1129	1136	1130	1130	1118	1117	1146	1147	962	1147	9	10	20	1130	1131	1146	962	1106	1149	1136	1130	1016	9	8	1090	961	963	1151	10	11	1130	1094	1130	1111	1117	8	10	1132	1130	1130	1118	1130	1099	997	1014	1118	1120	1135	1130	1014	997	1094	1135	1153	1148	1128	1146	1101	1141	1128	1142	1111	1115	1135	1129	1148	1130	1147	1099	1138	962	1130	1149	1109	10	1130	1130	1130	1135	1131	1130	1124	1111	1130	1100	1132	1132	1148	1117	1135	1148	1135	1135	1151	1136	1130	963	1131	1147	1129	1100	1130	1111	1131	1130	1130	1130	1013	1105	1129	1136	1118	1111	1151	1151	10	1136	1148	995	996	1132	1014	1134	1014	1145	1014	1130	1111	964	1130	1107	1149	1139	1149	1147	1135	1117	1131	1118	1130	1150	1129	1129	1151	1013	1138	1013	8	1130	961	948	1136	1132	12	1101	1108	1109	1132	962	1134	1151	1140	1137	1131	1149	1108	948	1138	1143	1144	1107	1149	1130	1149	1136	964	1104	1135	1099	1131	1148	1129	1148	1014	965	1093	1149	1137	1135	1135	1110	1136	1120	1130	1132	997	961	1139	1135	962	962	962	1138	959	1132	10	10	1148	1101	1135	1135	1131	1149	1149	1148	965	1148	1136	1115	1111	964	1129	1151	1117	1147	1117	1138	1129	1128	1135	1111	9	1135	1120	1118	1115	1135	962	1109	1158	1137	1147	1092	1138	1133	1109	1119	1110	1124	1151	1118	965	1135	962	1133	1130	1107	1130	13	996	1126	1137	1135	1097	998	1127	1108	1137	1131	1158	997	1101	1135	1148	997	1135	1135	948	12	12	1116	1118	1149	1116	1136	948	1142	1141	1117	1151	1146	1132	1119	1118	964	1148	1014	1128	1136	1129	1128	1128	9	1141	1130	998	12	1126	1115	1147	1118	1102	1132	1130	1130	1141	1135	1148	1014	1130	1128	1138	1129	1115	1130	1133	1151	1146	1146	1136	1151	1118	1121	1148	1137	1146	1148	1117	1135	1130	1142	1111	1148	962	1127	997	1130	1147	1014	1117	1129	1131	1140	1148	1130	1130	1130	1026	1130	1128	1117	1148	1137	1101	963	1147	1117	961	1110	1130	1108	1130	948	1110	947	994	1099	9	963	1117	1135	1135	962	997	962	948	1132	998	998	1152	963	1014	1013	1108	948	1110	1151	1149	1136	1109	1129	997	1149	1146	1148	1130	1135	997	1122	1138	1146	1142	1146	963	1149	1148	1149	1149	1135	1136	962	1130	1134	1130	1130	1110	997	1111	1130	9	1134	1138	1118	1108	1130	1118	964	1129	1107	1139	1014	1166	998	962	1155	1136	1136	1136	1128	1110	1126	1109	1147	1147	1147	1147	1149	1137	1149	1113	1140	1130	1130	1131	11	963	1146	1146	1135	1130	1130	1108	1138	997	1136	1148	1130	1139	1112	1146	1014	8	1147	1117	1129	11	1146	1124	1142	633	1141	964	1146	1150	964	962	1108	1135	1138	957	1115	1135	1118	1117	1112	1112	1135	1138	1112	963	1130	1130	963	964	1006	1111	962	1015	1135	962	1135	1130	1148	1111	1130	1130	1111	1014	1146	1099	1142	964	1118	1145	1151	1104	1138	1130	1135	1014	1129	1015	1116	1134	1149	1119	962	1145	1130	1141	1148	1143	1138	1130	1129	1130	1138	1109	8	15	1135	1135	1119	1104	1148	1108	1146	1140	1151	997	1149	964	1131	1130	1141	1129	1130	1130	1119	1148	1143	1147	1014	1149	1151	961	997	1149	1135	1137	1111	1141	1147	1135	997	1136	1099	1148	1111	1110	1130	1116	8	1149	1014	949	1136	1149	1154	1117	1112	13	1110	1107	1135	962	1130	1130	1130	1137	1099	1147	1126	1126	1130	1130	995	1142	1130	963	1148	1147	962	1151	1130	1132	1131	1149	1130	1136	1117	963	1117	1133	1137	1136	1116	1129	949	1135	1130	1130	11	1135	1130	1131	1146	1111	1130	1111	1131	1146	1134	10	1116	1148	1136	1134	1147	10	1116	963	1118	1126	1122	13	1129	1149	1149	964	1099	948	1149	9	997	1127	1139	1111	1130	1130	1130	1011	1143	1130	1130	1150	1130	963	1137	1149	1117	1130	1137	1130	1138	1129	10	1134	1111	1146	1136	1137	1131	1146	964	1106	964	897	964	964	1137	997	11	1130	964	1109	1109	1128	1130	1148	1138	963	1129	1146	1137	948	1144	997	1132	1118	1014	1108	12	964	8	1147	1119	1151	963	1129	997	1128	1147	962	1131	1148	1153	1128	1128	1135	1130	1145	997	998	1148	1014	1152	963	1130	1137	1130	1144	1145	1140	1146	1137	1128	1135	1014	1149	1150	13	1130	1148	1137	1146	1129	1130	1130	1132	1147	1127	1147	1156	1129	1147	1134	1137	963	1014	997	1146	1146	998	15	1140	1130	1150	1142	1014	1135	1148	1152	1134	1149	1138	1130	1151	11	963	1130	1150	1139	1146	996	1130	1128	1135	1130	963	997	1150	1118	1149	1132	1142	1129	1108	1151	1143	1130	1130	997	1151	1130	1049	1116	996	1133	1113	1130	1128	1137	1104	1148	1101	996	1130	1111	1129	1112	1149	898	1131	1116	1130	1149	996	1144	1136	1132	1158	1158	1149	1136	1111	1151	1148	1153	1132	1135	1151	1134	1110	962	1101	1136	1132	948	1130	1118	13	1128	11	1142	1130	1126	1128	1135	962	1137	1132	1130	1129	1133	1149	1146	1137	995	1129	997	1139	1151	1134	1013	1136	1145	1014	1147	1149	950	16	1138	1136	1154	1133	1137	1130	1099	1132	998	1164	1147	1129	11	1135	1015	1135	1103	1117	1162	962	1118	964	1012	1135	1111	1145	1130	1147	1129	1148	1130	1111	1136	1140	1134	1137	1134	1134	1134	1130	1151	1108	1136	1129	961	1108	1144	1149	1139	949	961	1145	1129	1144	1139	962	1117	1113	1135	963	1142	1148	1138	1117	1138	948	996	1148	1140	1148	1111	1099	1130	962	1136	1048	1131	1148	1130	1129	963	1131	1099	1130	994	1136	1127	1147	1130	962	1130	1130	1117	1149	1135	1151	1117	1138	1111	1135	1142	1147	1130	9	1138	1101	1143	1135	1127	1135	1151	1130	1110	1106	1135	1130	1108	1162	1130	1109	19	1137	1100	1148	1136	1117	1146	1118	869	1137	1137	1113	1131	1133	1109	1130	1111	1148	998	964	1130	1129	963	1130	1130	963	1149	1099	1148	1149	1141	1109	1146	1130	10	1130	1014	1133	1129	1130	1136	0	0	1138	1136	1131	1131	1135	1136	1128	1147	0	1130	1151	1129	1148	1148	1135	964	10	1130	1135	1144	1130	1108	1130	1112	1020	1129	1112	1111	1118	996	1129	1116	1130	1135	922	1138	1134	987	16	1148	1117	962	1128	1137	1109	1120	1140	1140	1015	963	1116	1130	1130	1136	948	1151	1147	1137	1103	1148	964	1137	1110	1138	1151	1136	1121	1130	1117	1092	1092	19	1118	1140	1131	1148	1150	1131	1130	1049	1130	1151	1093	13	1100	1118	1151	1131	1135	1131	1137	1117	1119	1150	1116	1014	1135	1130	1117	1135	1107	1048	1117	963	1135	1135	1099	1155	1118	1119	1012	947	1130	1149	1130	1125	1147	1135	1118	1135	1118	1145	1116	1136	1151	1130	1107	1097	1130	1140	1116	1129	1147	1131	1141	1148	1130	1142	997	1015	1147	1130	1130	1109	1045	1148	1130	1129	949	1132	1149	1139	1132	1130	1146	1129	1130	1130	1147	1135	1136	1136	1131	1117	1137	1147	1130	1130	947	1130	1129	1130	1144	1130	1148	1147	1117	1131	996	1142	1151	1131	1130	947	1139	1142	1156	1117	1121	1129	1129	1148	1014	962	997	1147	1132	1134	1136	1132	1130	1149	1130	1118	1128	1131	1129	1151	1149	1099	1045	1146	963	960	1116	1118	1132	1143	1132	1152	948	1110	1130	1137	1148	1143	1129	1014	1130	1116	1139	1137	1017	1118	1147	1136	1139	1130	963	1139	1148	1148	1148	1144	1148	1148	1148	1148	1148	1135	948	1150	1148	1144	1106	1148	1150	1138	1146	1111	1151	1151	1148	1148	1096	1130	1166	1137	1149	1130	1118	1113	1151	1138	1138	969	1044	1131	1148	963	1130	948	10	1130	1014	1151	1137	1108	1137	1130	10	11	948	1111	1133	13	1139	1148	1148	1148	1143	1148	1148	1148	1148	1148	1135	948	1149	1148	1144	1106	1147	1148	1147	1148	964	1136	1134	1148	1136	1130	1110	1141	10	10	963	1110	963	1100	1133	1142	1077	1135	1139	1014	1133	1120	1129	1148	1108	964	1111	1129	948	1154	1130	963	1148	58	1132	1132	1147	1138	1093	1130	1149	1147	1149	1149	1145	1143	965	1130	1147	1149	1135	1130	1117	1130	9	1132	1146	1149	1130	1130	962	1117	1130	1076	1135	1128	963	963	963	963	0	1125	1149	1013	997	947	1119	1111	1132	1120	1148	1147	1133	1148	1149	1129	1146	1131	1014	1136	1155	1138	1135	1138	1111	1150	1130	1093	1149	1136	962	1131	1111	1132	1141	1129	1130	998	1130	1136	962	1117	1146	1151	1135	1119	1130	1139	1111	1130	1137	948	1149	1147	11	1098	1100	1143	1148	1132	1111	1148	1149	1107	14	1130	1111	12	1116	1150	1148	1148	1136	976	1108	1146	1130	1131	1104	1132	1129	1099	1142	1014	1129	1131	1144	963	1136	1099	1130	1148	1149	948	1100	1135	1130	1142	1147	963	1130	1130	1135	1136	1127	1130	1130	1130	1013	1149	965	948	1130	948	1149	13	1139	1117	1130	1151	1137	1113	1130	1137	792	1149	1107	1130	1129	1148	964	977	1117	1146	1130	586	1146	1122	14	1148	962	1054	1137	1149	1111	1130	948	1111	1151	1151	1134	1129	1130	997	1149	1130	964	1116	1138	1117	1144	1130	1128	1140	1138	1135	1130	1130	1109	1130	962	1138	1130	1118	146	1130	1142	1118	1118	1135	1116	1130	1149	1133	1151	1150	963	1136	1145	1142	1014	1130	1120	1147	1130	1146	962	14	1048	1151	1116	1098	1138	1138	1128	1118	962	1135	1128	1149	1130	1130	1130	1121	1143	1149	1140	1130	1126	1148	1135	949	1135
1672383	1120	1134	1159	1137	1126	1131	1130	1136	1124	1119	1132	1110	1114	1136	1133	1136	1156	7	1121	1122	1127	1128	1123	1096	1106	1123	1133	1109	1132	1130	1120	1109	1136	1126	1129	1136	1107	1130	1124	1126	1103	1104	1132	1126	1152	1125	1136	1133	1103	1136	1124	1120	1103	1131	1147	1133	1126	1121	1129	1156	1135	1096	1096	1127	1126	1131	1105	1128	1104	1128	1125	1102	1136	1133	1133	1094	6	1101	1101	1133	1131	1136	1136	1136	1136	1137	1130	1137	1127	1129	1155	1132	1131	1109	1128	1129	1148	1129	1130	1130	1135	1103	1132	1111	1105	1125	1126	1132	1125	1132	1132	1140	1103	1133	1158	1158	1126	1134	1156	1133	1131	1135	1135	1131	1104	1111	1094	1130	1131	1131	1133	1134	1131	1129	1138	713	1130	1104	1128	1148	1132	1131	1158	1128	1132	1113	1117	1125	1132	1103	1129	1155	1135	1136	1128	1127	1125	10	1094	1120	1136	1094	1165	1130	1127	1132	1128	1161	1126	1136	1127	1131	1128	1148	1148	10	1112	1149	1118	1128	1130	1105	1110	1110	1147	1133	9	1129	1110	1128	1095	1134	1111	262	1124	1128	1128	1132	1125	1094	1100	1112	1129	1145	1155	1133	1133	1128	1128	1126	1132	1111	1128	3	1126	1132	1128	1136	10	1126	1148	1127	1132	1133	1129	1127	1137	1129	1126	1128	1161	274	1132	1160	1129	1128	1132	3	1135	1135	1118	1128	1122	1129	1133	1152	3	1129	1128	1133	1133	1129	1132	1133	1127	1129	1137	1131	1127	1133	1159	1127	1003	1135	1132	1135	1132	1128	1166	1105	1156	1128	1134	1111	1136	1133	1126	1132	1129	1130	1134	1124	1121	1128	1132	1125	3	1132	1126	1129	1135	1127	1094	1126	1127	1096	1129	1134	1132	1129	1129	1133	1103	1133	1131	1131	1092	1131	1129	1128	1134	1133	1130	489	1092	1127	1128	1092	1129	1129	1109	1099	1132	1129	1129	1158	1133	1132	1132	1155	1134	1129	1132	1160	1129	1128	1134	1098	1129	1130	1130	1129	1128	1140	1126	1131	1136	1125	1129	1127	1128	1135	1128	1128	1136	1132	3	3	1129	1166	1148	1136	1137	1129	1127	1129	1131	1128	1129	1105	1103	1160	1132	1130	1132	1136	1137	1137	1127	1121	1128	1129	1135	1126	1110	1131	1134	1123	1135	1131	1133	1126	1160	1129	1128	3	1130	1131	1110	1127	1124	1110	1132	1126	1149	1128	1128	1132	1159	1128	1159	1129	1129	1133	1156	1126	1130	1130	1137	1115	1132	1155	1133	1152	1126	1159	1158	1136	1125	1128	1103	1127	1129	1129	1135	1133	1128	1132	1127	1132	1117	1136	1126	1139	1095	1128	1126	1110	1104	1158	1126	1126	1156	887	1127	1127	1132	1131	1133	1101	1138	1132	1130	1159	1129	1102	1132	1124	489	1092	1127	489	1092	1128	1127	1136	1130	1122	1160	1098	1130	1132	9	1131	1129	1128	1132	10	9	1129	1160	1159	1132	1152	1101	1133	1132	1132	1158	1104	1130	1130	1129	1126	1126	1125	1131	1128	10	1132	1132	1122	1093	1092	1115	1130	1135	1131	1126	1136	1129	1128	1097	1133	5	1129	1155	1094	1125	1130	1101	1112	1126	1127	1132	1159	1124	1125	1132	1132	1128	1155	1160	1133	1129	1125	9	1133	1130	1132	1130	1132	1131	1093	1128	1125	1125	1129	1126	1131	1132	3	1133	9	1129	1131	1154	1134	1129	1127	1131	1153	1099	1131	1129	1135	1132	1131	1133	1130	1128	1134	10	1103	1134	1098	1132	1155	1128	1097	1160	1129	1129	1129	1128	1128	10	1160	1104	1132	1132	1103	1127	1132	1132	1130	1126	1098	1104	1126	1133	1117	1127	1128	1159	1136	1132	1125	1129	1131	1133	1129	1136	1127	1155	1118	11	1123	1124	1133	3	1131	1129	1129	1129	1129	1132	1128	1131	1125	1126	477	1129	1127	1129	1160	1098	1128	1128	1130	1118	1129	1131	1130	1131	1130	1129	1132	1122	1127	1132	1131	1109	1135	3	8	1136	1127	1129	1125	1129	1128	1126	1129	1097	1129	1159	1133	1131	1127	1111	1135	1161	1130	1137	1128	1131	1126	1136	1124	1154	1159	1133	1150	1160	1095	1021	1126	1129	1130	1132	1131	1130	1155	1132	1159	1110	1128	1126	1096	1135	1132	1126	1132	1160	9	1132	1140	1133	1115	1157	1131	1131	1129	1124	1124	1131	1129	1132	1126	1148	1129	1132	1156	1133	1126	1132	1108	1129	1154	1094	1155	1131	1130	1127	1129	1126	1129	1160	1123	1129	1135	1093	1136	1130	1129	4	1147	1125	1130	1127	1133	1129	1126	1132	1128	1126	1134	1129	1135	1132	1132	1103	1132	1132	1133	1133	1127	1132	1128	1133	1130	1133	1128	1109	1133	1132	1132	1127	1111	1121	1101	1126	1103	1128	1129	1133	1132	1126	1130	1097	1144	1144	1153	1137	1132	1125	1132	1123	588	1133	1126	1128	1146	1103	1132	1137	1124	1132	1156	1144	1124	1129	1109	10	1129	1133	1103	1134	1134	1129	1134	1130	464	1127	1131	1133	1136	1132	1128	1127	1134	1128	1127	1128	1132	1147	1117	1131	1128	1129	1132	1163	1129	1134	1093	1105	1129	1132	1159	1127	1135	1133	1148	1155	1155	1129	1129	1148	1127	1138	1136	1140	1130	1124	1160	1134	1160	1124	1127	1132	1136	1133	1129	1124	1155	1127	1106	1136	1135	1097	1099	547	1135	1135	1160	1160	1129	1131	1129	1130	1127	1135	1128	1105	1098	1098	1129	1135	1135	1156	1128	1127	1129	1128	1127	1136	1097	1129	1128	1135	1135	1104	1126	1135	1133	1126	9	1125	1129	1159	1107	1135	1129	1103	1110	9	1160	1150	1137	1135	1145	1135	1103	1131	1103	1123	1109	1132	9	1153	1154	1130	1124	1095	1129	1155	1128	1129	1132	1132	1125	1160	1135	1154	1129	1133	1126	1129	1132	1128	1157	1129	1109	1132	1136	1129	1132	1094	1129	1129	1130	1132	1129	1137	1160	1132	1129	1125	1127	1160	1134	1127	1111	1103	1126	1111	1160	1127	1128	1131	1128	1135	1160	1103	1131	1146	1128	1101	1128	1139	1160	1098	1127	1135	1145	1132	1132	1133	1123	1127	1128	1128	1160	1126	1126	1122	6	1136	1129	1155	1131	1130	1131	1108	1132	1131	1131	1131	1136	1122	1127	1135	1136	1106	1141	1129	10	1105	4	1130	1133	1128	1127	1136	1136	1130	1133	1106	1137	1133	1109	1132	1122	1096	1147	1097	1098	1135	1135	1135	3	1160	3	1138	1136	1129	1131	1128	1128	1105	1148	1132	1134	1129	1158	1131	1136	1159	1110	1110	1094	1134	1124	1148	1135	3	1128	1125	1160	1132	1137	1121	1131	1128	1129	1129	1128	1135	1096	1138	1128	1133	1126	1124	1128	1129	1132	1136	1132	1129	1133	1111	1132	1097	1127	1123	1125	1111	1094	1133	1126	1129	1129	1132	1125	1130	1093	1129	1160	1131	1129	1109	1111	1129	1126	1126	1129	1126	9	1127	1160	1097	1154	1155	1129	1129	1106	1138	1129	1120	1126	9	1125	1129	1155	1129	1133	1134	1130	7	1124	1128	1127	1154	1154	1128	1129	1132	9	9	1103	1131	1135	1124	1131	1161	1132	1129	1126	1135	1131	1135	1097	1129	1158	1154	1136	1134	1128	1126	1104	1131	1145	1130	1128	1135	1132	1129	1095	1132	1123	1136	1128	1127	1124	1111	1096	1129	1160	1128	1136	1132	1124	1128	1110	1136	1131	1160	1160	1112	1125	1131	1101	1094	1155	1132	9	1135	1123	1128	1160	1157	1130	1132	1155	4	1160	1130	1129	1103	1128	1127	1129	1160	1125	1129	1106	1134	1160	1129	1096	1160	1126	1127	1135	1133	1133	1160	1128	1136	1135	10	1128	1125	1147	1127	1126	1128	1128	1136	1134	1131	1128	1136	1135	1039	1129	1097	1103	1155	1102	4	1154	1137	1128	1160	1131	1122	1124	1135	1135	1160	1126	1097	1097	9	1131	1111	1128	1155	1128	1159	1127	1129	1132	1128	1155	1106	1128	1129	1127	1132	1111	1140	1127	1098	5	1133	1128	1129	1136	1126	1160	1097	1132	1129	1155	1129	1131	1129	1111	6	1122	1097	1147	1135	1126	1125	1124	1126	1126	1133	1129	1129	1120	1160	1129	1134	1129	1135	1126	1121	1127	1155	1111	1128	1127	1127	3	1153	1136	1159	1155	1129	1129	1104	1103	1128	1136	1129	1123	1129	1129	1135	1134	1136	1129	1136	1105	1130	1128	1128	1129	1128	1098	1129	1158	1127	1126	1132	1135	1128	1147	1129	1135	1129	1132	1155	1160	3	4	1125	1129	1095	1129	1109	4	1110	1131	1132	1134	1124	1157	1097	1110	1130	1128	1126	1128	1129	1125	1159	5	1128	1125	1105	1125	1129	1132	1127	1159	1127	1131	1132	1127	1128	1132	1129	1129	1137	1132	1132	1134	1129	1155	1126	1136	1128	1093	1153	1129	1129	1132	1131	1132	1131	1128	1158	1059	1132	1098	1129	1129	3	4	1129	1129	1129	1128	1123	1135	1126	1126	1129	1132	1124	1129	1105	1136	1097	1155	1134	1127	1129	1126	1103	1097	1157	1106	1128	1158	1110	1158	1127	1128	1098	1126	1127	1129	1118	1129	1129	1155	1133	1128	1132	1104	1132	1134	3	1129	1128	1131	1126	1097	1097	1096	1135	1136	1128	11	1153	1134	1097	1125	1133	1097	1136	1125	4	1121	3	1132	1155	1130	1133	1132	1129	1125	1129	202	1126	1126	6	1129	1129	1160	1158	1160	1054	1131	1129	1158	1127	1129	1134	1158	1133	1155	1103	1125	1132	1115	1128	1129	1133	1110	1129	1129	1159	1123	1128	5	1124	1136	1129	1132	1106	1130	1131	1160	1129	1110	1132	1103	3	1136	1148	1128	1134	1129	1126	1129	1116	1129	1129	1129	1127	1127	1097	1128	1159	1135	1134	4	1109	1128	1135	1125	1159	1129	1136	1154	1129	1126	1126	1136	1130	1129	1104	1126	1135	1160	1097	1129	1097	1151	1160	1135	1129	1129	1128	1160	1104	1121	1134	1130	1160	1157	1136	1128	1125	1124	1125	1126	1124	10	1129	1160	1127	1128	1101	1111	1134	1133	1155	1160	1104	1129	1132	1128	1125	1128	1160	1158	1148	1097	1158	1132	1126	1155	1097	1130	1127	1097	1128	1159	1109	1160	1160	1135	1159	1098	1129	1129	4	1128	1135	1128	1129	1129	1158	9	1155	1129	1129	11	1110	1134	1103	1127	1160	1125	1143	1110	24	1130	1128	1104	1128	1155	1160	1128	1134	1128	1066	1132	1128	1134	1160	1128	1134	1126	1126	1126	1129	1129	1131	1160	1137	1128	1129	1129	1124	1133	1133	9	1132	1135	1160	1136	1159	1129	1126	1132	1132	1098	1158	1103	1128	1129	1129	1152	1127	1105	1124	1132	1123	1129	1128	1124	1124	1097	1129	1136	1145	1145	1145	1130	1128	1134	1132	1158	1097	1126	1129	1134	1104	1159	1134	1134	1125	1134	1130	1126	1129	1129	1097	1161	1134	1133	1160	1111	1133	1129	1098	1123	1106	1097	1135	3	1133	1097	1131	9	1159	1125	1156	1129	1128	1128	1129	1129	1127	1136	10	1155	1124	1128	1132	1126	1127	1134	1161	1128	1137	1136	1128	9	1135	1128	1126	1130	1159	1129	1132	1130	1126	1131	1157	1129	1155	1136	1160	1130	1147	1130	1093	1125	1127	1127	1127	1103	1126	1126	1156	1136	1136	1110	1132	1132	1104	1129	1160	1131	1160	1129	1130	1127	1127	828	1126	1132	1129	1103	1134	1132	1128	1128	1111	1129	1123	1095	1136	1128	1132	1131	1127	1102	1133	1122	1110	1159	1130	1132	1127	1127	1103	1136	1106	1160	1125	9	1128	1102	1127	1139	9	1136	1123	1129	1155	1160	1132	1126	1129	1109	9	1130	1046	1094	1147	1136	1125	1133	1129	1082	1133	1128	1127	1159	1136	1129	1121	1121	1106	1106	1133	1095	1104	1126	1129	9	1129	1158	1103	1096	1131	1138	1129	1135	1132	1129	1155	1157	1135	1160	1126	1128	1149	1132	1099	1127	1097	582	1039	1129	1148	1137	1160	1135	1137	1129	1096	1135	1136	1136	1124	1126	1129	1158	1131	1129	1131	1160	1129	1135	1135	1129	1160	1132	1130	1130	1127	1129	1155	1132	1155	1127	1129	1128	1145	1133	1136	1129	1105	1106	1129	1129	1133	1125	1101	10	1136	1136	1132	1135	1135	1132	1159	1126	1128	1128	1134	1129	1127	1147	1112	1135	1103	10	1131	1097	1121	1103	10	1160	1128	1136	1159	1129	1103	1132	1107	1126	1132	1132	10	1129	1128	1160	1132	1097	1103	1135	1136	1103	1134	1155	1160	1142	1109	1129	1135	1126	1126	1126	1160	1129	1129	1129	1128	1108	1131	806	1147	1130	1132	1124	1125	1124	1124	1129	1137	4	1128	1104	1131	1133	1130	1155	4	1160	1131	1132	1133	1129	1103	11	1136	1092	1128	1098	1129	1128	1126	1124	1101	1131	1131	1130	3	1125	1103	1132	1129	1129	1129	1133	1130	1136	1132	1158	1103	1123	1126	1095	1109	1124	1125	1128	1128	1125	1132	1129	1120	1105	1136	1132	1131	1127	1106	1127	1127	1128	1160	1160	1133	1154	1134	1137	1128	1158	1128	1132	1131	1124	1131	1135	1127	1136	1129	1154	1127	1127	1122	1128	1127	1126	1127	1129	1134	1160	1127	1096	1136	1094	1130	1129	1124	1097	1129	1136	1155	1133	1155	1126	1154	1156	1130	1131	1129	1128	1128	1129	1159	1103	1133	1131	1158	1135	1110	9	1136	1159	1129	1135	1123	1126	1136	1120	1154	1101	1109	1129	1129	1127	1126	1131	1128	1126	1124	1124	1135	1086	1124	1156	1129	1136	4	1133	1146	1132	1155	1091	10	1130	1133	1159	1133	1159	1131	1160	1160	1103	1108	1132	1132	1155	1127	1126	1124	4	1095	1158	1146	1131	1132	3	1135	1134	1092	1129	1126	1128	1125	1127	1124	1125	1124	1127	1125	1136	1135	1124	1160	1124	1130	1130	1131	1156	1110	1160	1160	1129	1136	1135	1134	1097	1135	1098	1128	1132	1110	1129	1122	1124	1153	1128	1133	1158	1128	1135	1148	1129	11	1121	4	1132	1129	1129	1128	1146	1136	1160	1127	1124	1124	1129	1091	1134	1112	1131	1136	1107	1160	1130	1127	1128	1124	1124	1156	1132	1125	1128	1128	10	10	1128	1160	1129	1130	1122	1124	1097	1101	1101	1111	1134	1136	1135	1103	1129	1124	3	1123	1124	1129	1135	1132	1126	1124	1131	1132	1097	1125	1106	10	1094	1160	1133	1135	1155	1103	1136	1131	1154	1131	1130	1033	1125	1161	1110	1129	1133	1129	1096	1155	1159	1129	1135	1110	1129	1101	1128	1160	1128	1127	1129	1160	9	1103	1126	1134	1133	1109	1133	1129	1127	1130	1097	1128	1104	1127	1159	1160	1132	1132	1128	1130	1106	1123	1134	1124	1124	10	1128	1129	1128	1137	1129	1111	1135	1160	1131	1129	1129	1132	1136	1124	1124	1106	1160	1161	1105	1136	1128	1124	1155	1137	1128	1103	1103	1148	1130	1126	1092	1095	1127	3	1127	1127	4	1128	1134	1159	1162	1104	1136	1135	1136	1134	1128	1129	3	3	4	1110	1126	1128	1096	1160	1137	1125	1127	1130	1127	1133	1160	1062	1130	1132	1134	1127	1136	1125	1135	1099	1136	1133	1132	1127	1111	1131	1134	1157	1097	1131	1159	1128	1104	1129	1156	1128	1110	2	1129	1124	1123	1130	1127	1128	1133	1134	1111	1155	1126	1125	1129	4	1124	1136	1155	1097	1132	1096	1128	1129	1129	1132	1152	1124	1124	1123	1132	1134	1132	1129	11	9	1138	1133	1098	1132	1125	4	4	1126	1097	1110	1129	1135	1158	1105	1129	1105	1127	1160	2	1129	1156	1137	10	10	1132	1128	1159	1132	1095	1160	1128	1128	6	1127	1160	1136	1134	1136	1124	1129	1098	1134	1128	1147	1122	1158	1151	1160	1136	1132	1125	1129	1110	1127	1128	1121	1128	1126	1098	1132	1121	10	1124	1129	1134	1128	1127	1125	1124	1123	1124	1124	1134	1127	1159	1129	1128	1129	1153	1104	1128	1132	1126	1129	1136	1132	11	1135	1159	1134	1129	1122	1159	1132	258	1160	1065	1110	1121	1126	1127	1128	1126	1159	1129	1136	1131	1137	1148	1124	1136	1107	1161	1124	1135	1131	1132	1123	1155	1125	1157	1128	1105	1104	1128	1132	1155	1103	1125	1135	1097	1097	1097	9	1138	1132	1121	1133	1133	1134	1155	1128	1103	1132	1132	1129	1132	1158	1129	1128	1119	1155	4	1132	1148	1135	4	1123	1132	1133	1135	1109	1114	1126	1135	1127	9	1132	1130	1140	1104	1132	1155	1136	1106	1128	1097	1160	3	1126	1132	1138	1126	1129	1126	1135	1136	1159	10	1132	1129	1123	1131	1109	1129	1122	1129	1094	1133	1129	1103	1128	1128	1122	1126	1097	1127	1136	1138	1129	1153	9	1123	1133	1125	5	1125	6	1103	1127	1123	1132	1158	1156	1135	1134	1129	1129	1128	1136	1129	1130	1160	10	1136	1121	1130	1133	4	1129	1128	1128	1157	1136	1160	1125	1136	1129	1103	1127	1110	1110	1130	1132	1129	1126	1128	1109	1160	1132	1115	1130	1129	6	1148	1096	1132	1125	1138	1132	1129	1152	1139	1093	1129	1094	1128	1159	1127	1129	1095	1154	1159	1135	9	1097	1136	1128	1158	1126	1126	1129	1160	1133	1131	12	1128	1132	1132	1093	1127	1134	1124	1124	1109	1130	1124	1124	1130	1130	1130	1111	1126	1129	1160	1134	1134	1128	3	1129	1136	1129	1132	1127	1129	1135	1132	1129	1131	1134	1125	1159	1132	1111	1111	1097	1125	1129	3	4	1097	1132	1129	1127	1128	1135	1128	1129	1126	1136	1111	1132	1128	1129	1139	1150	1159	10	1128	1138	1092	1134	1128	1133	1127	1124	1106	1124	1155	1126	1129	1103	1129	1135	1097	1150	4	1158	1159	5	1132	1139	1136	1116	1132	1136	1133	1134	1134	1157	1129	1128	1129	1135	9	1129	1147	1116	1134	1133	1106	1134	1160	1130	1104	1132	1119	1094	1132	1125	1132	1155	1135	1155	1127	1158	3	1124	1109	1109	1125	1132	3	1098	1110	1139	1152	1125	1126	2	1132	1128	1134	1136	3	10	3	1126	7	1154	1133	1129	1124	1125	1158	1160	1137	1153	1134	1129	1127	1135	1126	1155	1140	1129	1159	1133	1136	9	10	1129	1102	3	1131	1096	1136	1103	1094	1126	1136	1132	1126	1132	3	1131	1109	1132	1126	1126	3	1131	1131	1121	1132	1136	1135	1129	1109	1111	1133	1131	1121	1132	1129	1159	1133	4	4	1129	1129	1124	1129	1104	1135	1124	1124	1127	1159	1126	1160	10	1097	3	1125	1158	1105	1127	1097	1103	1103	1128	1095	1097	1133	1158	1160	1125	1126	1134	1132	1134	1129	1103	1125	1151	1094	1137	1110	1159	1125	1109	1125	1160	1122	1130	1127	1129	1102	1133	1136	1136	1104	1094	1131	1128	1125	1126	1128	4	1126	1135	1102	1097	1111	1103	4	12	1103	1128	1122	1134	1134	1160	1127	1107	1132	1160	1094	1128	1133	1132	1160	1151	1110	3	1121	1158	1126	1097	1133	1128	1127	1137	1131	1128	1124	1103	1132	1129	1129	1132	1126	1135	1126	1129	1132	1159	1136	1109	1134	1127	1160	1111	10	1098	1102	1130	1126	1158	1136	1159	1133	1116	1151	1126	1132	1160	1135	1113	1125	1134	1107	1127	1107	1097	1132	1105	1129	1128	1129	3	3	1129	1129	1136	1124	1128	1133	1131	1110	1101	1137	1131	1122	1126	1131	1126	1129	1126	1136	1129	1128	1127	1130	1135	1135	1159	1154	1131	1159	1126	1126	1125	11	1131	1159	1130	1147	1124	1109	11	1127	1126	1126	1122	1130	1132	1136	1126	1125	3	1130	7	1103	1134	1126	1126	1127	1129	1130	1136	4	1135	1097	1129	1136	1106	1126	4	1129	1098	1130	1131	1118	1160	1128	1159	1135	1120	1128	1108	1103	1134	1126	1128	1155	4	1124	1135	1133	1134	1129	1160	1094	1126	5	6	1127	1126	1129	3	1129	1094	4	1136	1132	1132	1160	1137	1134	1155	1126	1126	1136	1127	3	1132	4	1154	1128	1137	3	1103	1126	7	3	4	1128	1123	1127	1126	1138	1103	1136	1136	1126	1131	1160	1100	1098	262	1127	472	1129	1119	1129	1129	1103	1134	11	1145	1124	1135	1124	1122	1125	1119	6	1136	1129	1160	1128	1128	1136	1128	1110	1128	1126	10	1131	1132	1132	1133	1126	1136	1125	1148	1132	1132	1128	1136	1127	1132	4	1155	1128	1132	1110	1109	1157	1148	1135	3	1124	1109	1132	1143	1126	1135	1129	1159	1120	1159	1129	1132	1100	1155	1110	1127	1126	1102	1131	1096	3	1132	1097	1131	1134	1126	1131	1131	1131	1133	1130	1132	1125	1125	1159	1136	1126	1126	1131	1160	1160	1160	1132	1153	1126	1101	1103	1133	1126	1137	1136	1159	1136	1110	9	1128	1126	1103	1126	1108	1107	1137	1101	1126	1131	1152	1125	1133	1155	1093	1110	1110	1148	1138	1097	1098	1135	1136	1132	1126	1134	1133	11	1094	3	1125	1096	1130	1110	1126	1134	1099	1127	1152	1110	4	1125	1097	1135	1126	1155	1097	1126	1127	1132	1125	1125	1133	1135	1160	1134	1109	1132	1138	1123	1138	1136	1128	1132	1136	1135	1132	1155	1129	1127	1109	1129	1128	1128	1095	1136	1105	1097	1126	1125	1101	1155	1135	1143	1127	1129	4	1130	1126	1160	1129	11	1128	1133	1128	1101	3	1105	1137	1111	1111	1127	1136	1136	1098	1160	1110	1154	1159	1137	1108	3	1122	1094	1155	1131	1128	1097	10	1122	1129	1135	11	1105	1129	1155	13	12	13	1137	1128	1128	1136	1160	1132	1137	1136	1124	1138	1131	1102	3	1095	11	1132	1150	1131	1097	1135	1126	1136	1135	1134	1126	1131	1097	1131	1132	1105	1098	1098	1136	1132	1129	1127	1148	1132	1094	1136	1124	1127	1097	1128	1097	1124	1122	1160	2	1126	1097	4	1111	1111	1142	1111	1134	1124	1123	1124	1124	1126	1109	1131	10	1134	4	7	1096	1097	1103	4	1126	1125	1132	1135	1131	6	1135	1133	1107	1130	1139	1129	1131	1099	1132	1120	1127	1131	1109	1128	1102	1128	1149	1122	1123	1122	1154	1160	1111	1124	1096	1134	4	5	1106	1126	1136	1128	1111	1126	1129	1129	1100	1123	1097	1133	1158	5	1124	1100	1111	1129	1124	1118	1135	1128	1126	1122	3	1128	3	1127	1132	1128	1135	1136	1131	1093	1126	1133	1139	1114	1129	1135	1136	1103	1104	1126	1133	1104	1136	10	12	1132	1132	1118	1103	1134	1129	1126	1131	1126	1127	1159	1103	8	3	1096	1130	1123	1135	1128	1133	1135	1126	1136	1137	1133	10	1133	1129	1128	1129	1136	1122	1158	1136	1132	1122	10	1118	1155	1115	1132	3	1128	1125	1110	1148	1126	1126	1126	1126	1136	1137	1155	1125	1111	1136	1136	1101	1155	1136	1131	3	1121	3	3	3	1137	1135	1115	1154	1129	1115	1136	1131	1097	1155	1126	1128	1103	1135	1154	462	1097	1109	1135	1156	1103	1094	7	1136	1125	1137	1129	1132	1127	1155	1141	1137	1104	1127	1094	1147	1133	1132	11	10	3	1132	1142	1154	1128	1130	6	4	1099	1128	1129	1131	1159	1124	1132	1136	9	1132	4	1160	3	1127	1136	1132	1135	1121	1110	1127	1135	1129	1132	1114	3	10	1126	1127	1129	1131	1160	1094	3	1096	1128	1157	1129	1126	1134	1159	1121	481	1159	1126	1136	1131	1135	1128	1097	1125	1128	1124	1160	1132	1135	1132	1124	1126	1098	1126	1133	1103	1128	3	3	1125	1130	3	3	1160	9	1131	1132	1159	1136	1104	487	13	1125	1106	1126	1129	1103	1159	1127	1111	4	1111	1132	1124	1135	1056	1135	1135	1110	1101	1125	11	1134	1096	1096	1129	3	1160	1110	1132	1128	1122	1111	1132	1125	1097	1135	1135	1129	1095	1126	1133	1123	1154	1135	1136	1135	1129	1098	1125	1160	1135	1131	1160	1127	1128	1128	1130	1129	1158	1097	1099	1160	1127	1117	1132	11	1124	4	1125	1122	1138	1157	1110	1128	1127	1129	1124	1140	1125	14	1159	1132	1121	9	5	4	1132	1159	1126	1154	1141	10	1158	1134	1135	1132	1129	1097	1157	1157	1099	1125	1128	10	1125	1128	1129	1126	1160	1125	1129	1124	1135	5	1138	1127	1136	1130	1126	1133	1159	1096	10	1127	1126	3	1132	1097	1135	1135	1125	1124	1128	4	1125	1136	1129	7	11	1097	1158	3	1141	1134	1096	1133	1131	3	1128	1121	1141	1160	1135	1096	3	1103	10	1103	1124	1056	1130	1137	3	1155	1096	1125	1127	1128	1138	1138	1155	1126	1103	1088	1161	1136	1132	1126	1136	1122	1094	1131	1080	1126	1106	1132	1132	1136	1125	1127	1125	1115	3	1101	1128	1126	1132	1110	1132	3	3	1132	1160	1153	1132	1095	5	1097	1127	1136	1132	1128	1127	1134	1128	1154	1124	1132	1125	1110	1127	1121	1124	1111	1128	1135	1127	1098	1158	1160	1128	1125	1130	1129	1133	1138	1135	1114	1131	1135	1136	1125	1126	1103	1153	3	1154	3	1155	3	1103	1132	1110	1107	1135	1134	1133	1125	12	1136	1148	1127	1121	1131	1094	1116	1160	1111	1133	1131	1156	1120	1125	1127	1132	1135	1105	1126	1132	1128	1155	1133	1137	1133	1132	1097	1155	1127	1159	1103	1135	1125	1132	1109	1140	1104	1155	1128	1128	1136	1125	1135	1130	1100	1127	1127	1153	11	1131	11	12	1134	1155	1126	1136	1136	1110	1103	1126	1128	1154	3	1126	488	1135	1112	1126	1126	1126	1136	12	1150	1147	1126	10	1093	1114	12	1148	1123	1110	1136	1155	1121	1136	1143	1135	963	1110	1111	1097	6	1126	1153	6	1095	1155	1097	1132	11	11	1132	3	3	1136	1160	1135	1155	1115	1134	1094	1159	1121	1125	1125	1129	1107	1127	3	1127	1125	1125	1110	1127	1105	1129	1126	1109	1124	1123	1125	3	1136	3	1155	1162	1126	1135	1126	3	1126	1115	1104	1092	9	1104	1131	1127	1104	1103	1136	1097	1104	1134	3	1126	1141	1109	1126	1137	1125	1155	1136	1134	1105	1127	1095	1096	1136	1136	1130	1132	1134	4	1125	1130	1132	1136	1153	1110	1137	1160	1132	1109	1149	1133	1136	1109	1096	1128	1134	1131	1132	1123	1136	1113	1129	1159	1156	1123	4	1141	12	1136	1092	1126	1136	1136	1155	1128	1126	5	1110	1134	1135	1156	1134	1129	1126	3	1134	1126	1147	1140	1134	1132	1126	1126	1135	1129	1136	1137	1127	1131	1129	1155	4	10	1154	1126	1136	1126	1136	1115	1136	1127	1136	11	1093	1102	11	1120	1134	1140	1158	1132	1121	1134	10	1142	1097	1128	1159	5	4	1148	1137	1155	3	1124	1132	1132	1124	481	1132	4	1154	1128	3	3	1154	1126	1127	1109	1107	1134	1111	1160	5	4	1131	3	4	11	1159	9	1155	1158	1136	1126	1096	1128	1155	1132	3	1131	1112	1123	1128	1136	1108	11	36	1153	1131	1132	1097	1154	1105	1108	1131	1129	3	1124	4	1137	1128	11	1127	1136	1157	1136	1137	1159	1132	1129	1133	1135	1130	1158	1132	1159	1132	1094	3	1109	1160	1158	36	1129	6	1136	1127	1132	1130	1135	1159	1109	1112	1129	1136	1112	1160	1160	1160	1156	1160	1160	1160	1160	1160	1126	1133	1161	1160	1160	1125	1160	1154	1140	1152	1103	1136	1136	1124	1155	1102	5	1131	1135	1125	1130	1135	1129	1136	1131	1131	11	1136	8	1160	1136	10	1132	1126	1129	1129	1136	1132	1149	1135	5	1126	1126	1132	1103	1132	1124	1112	1160	1160	1160	1155	1160	1160	1160	1160	1160	1126	1133	1160	1160	1160	1125	1153	1154	1161	1160	1133	1109	1108	1155	1131	1125	1095	1137	1126	1126	1132	1095	1133	1136	1132	1128	1135	1127	1125	1129	1132	1136	1128	1155	1149	1133	1103	4	1132	1128	3	1133	1153	1126	1106	1106	1159	1133	1117	1129	1124	1123	1124	1124	1116	1109	1137	3	1122	1160	1126	1130	1135	1127	1126	1132	1159	1160	4	4	1133	1135	9	1127	1126	1127	1132	1132	1132	1132	1125	0	1161	1129	1097	1131	1135	1103	1132	1136	1160	1143	1141	1160	1125	3	1159	1130	1129	1127	1121	1139	1126	1133	1094	1135	4	1117	1125	1109	1130	4	1095	1106	1134	3	3	1099	4	1110	1132	1135	1159	1136	1133	1137	1128	1126	1103	4	1128	1132	1160	1160	1126	1134	1134	1129	1155	1132	1103	1155	1160	1147	1125	12	1103	1125	1134	1159	1155	1155	1127	9	1093	1152	11	1129	1126	1105	1106	1134	1128	1129	1128	1132	1155	1132	1109	1134	1125	1155	1124	1132	1136	1126	1128	1128	1124	1132	4	3	1126	1109	1105	4	4	10	1128	1125	1137	1132	1129	1132	1125	1125	1132	1135	9	1136	1110	1096	4	1109	790	1160	1099	5	1104	1160	1132	93	1135	1159	4	576	1159	1097	1125	1155	1132	1029	1111	1124	1103	1128	1132	1103	1136	1136	1133	1128	10	1097	1159	3	1136	1135	1140	1135	1131	3	9	1139	1128	1126	3	4	1096	1128	1132	1110	1129	1136	158	0	1123	1136	1136	1126	1134	1129	1160	1105	1135	1156	1135	1135	1158	1119	1129	3	1107	1153	4	1152	1133	1125	1140	1136	1134	1138	1133	1133	27	1135	1131	1126	1104	1160	3	3	1130	1105	1132	1160	1127	1125	1129	1155	1126	1132	1131
1672384	1173	1165	1140	1177	1176	1154	1163	1181	1147	1169	1166	1156	1101	1159	1165	1169	15	1162	1142	1164	1164	1166	1174	1163	1164	1175	1155	1167	1155	1153	1168	1166	1161	1144	1168	1143	1145	1163	1157	1175	1159	1147	1155	1160	17	1150	1143	1166	1143	1143	1161	1159	1144	1180	1128	1157	1144	1174	1162	12	1166	1149	1149	1145	1176	1155	1147	1146	1144	1147	1175	1144	1149	1165	1162	1166	1166	1155	1177	1163	1164	1169	1169	1169	1168	1143	1153	1159	1147	1147	1136	1165	1154	1167	1161	1168	1100	1147	1153	1153	1159	1160	1165	1168	1147	1175	1164	1146	1149	1165	1164	1180	1147	1165	80	82	1176	1157	1136	1165	1164	1159	1168	1164	1148	1168	1167	1177	1164	1145	1166	1158	1154	1147	1144	715	1149	1146	1167	1100	1146	1164	68	1166	1154	1177	1168	1175	1165	1160	1168	1136	1158	1169	1166	1164	1164	1168	1165	1139	1160	1165	1056	1153	1145	1154	1169	18	1176	1144	1164	1164	1146	1099	1099	1168	1171	1100	1137	1167	1147	1147	1168	1168	1099	1167	1168	1148	1169	1146	1165	1143	1167	1170	1157	1168	1146	1155	1161	1165	1155	1171	1147	1126	1136	1155	1155	1169	1171	1163	1146	1169	1146	1167	1150	1165	1146	1143	1168	1143	1100	1166	1165	1166	1146	1146	1160	1147	1144	1171	78	280	1165	11	1147	1146	1165	1167	1165	1158	1165	1145	1161	1147	1166	1135	1167	1146	1146	1165	1165	1147	1165	1166	1145	1147	1144	1164	1151	1162	12	1145	1025	1159	1165	1159	1165	1167	1056	1146	1136	1146	1141	1150	1158	1164	1177	1164	1149	1163	1172	1176	1174	1147	1165	1175	1167	1165	1176	1148	1158	1145	1165	1176	1146	1150	1147	1166	1166	1147	1147	1165	1160	1166	1154	1186	1153	1164	1147	1146	1167	1166	1168	1166	1164	1145	1146	1153	1167	1148	1167	1151	1165	1167	1147	1141	1166	1154	1165	1138	1158	1166	1146	8	1147	1167	1158	1149	1168	1153	1153	1147	1146	1170	1177	1154	1158	1175	1146	1140	1146	1160	1166	1151	1160	1146	1167	1167	1147	1056	1101	1169	1144	1147	1165	1168	1164	1168	1147	1146	1160	9	1165	1177	1146	1143	1159	1159	1145	1167	1146	1176	1143	1149	1168	1164	1159	1176	1168	1164	1163	1144	11	1147	1146	1166	1164	1164	1168	1145	1176	1168	1165	1176	1099	1146	1168	1163	3	1146	9	1147	1147	1166	1137	1177	1147	1147	1160	1180	1155	1136	1166	1137	1176	14	14	1143	1149	1146	1160	1145	1147	1168	1166	1162	1146	1146	1168	1146	1165	1169	1150	1175	1165	1146	1176	1168	1147	9	1166	1144	1137	871	1145	1180	1165	1154	1160	1149	1144	1163	1148	29	1167	1144	1165	1176	1166	1164	1145	1166	1164	1146	1164	1158	1162	1131	11	1151	1163	1165	1168	1162	1162	1146	1165	1168	1168	1146	14	21	1146	1135	1177	1155	1165	1165	14	1146	1147	1149	1147	1150	1177	1150	1164	1171	1168	1164	1165	1138	1165	1166	1180	1153	1160	1163	1150	1149	1167	1167	1163	1158	1166	1162	1137	1164	1166	1162	1177	1170	1176	1145	1165	1008	1162	1149	1165	1150	1146	1136	31	1166	1169	1149	1168	1184	1168	1155	1163	1146	1155	1163	1166	1149	1149	1147	1176	1147	1165	1167	1165	1167	1147	1170	1135	1164	1147	1151	1146	1140	1152	1154	1147	1114	1155	1154	1166	1147	1146	1156	1168	1160	1156	1170	1146	1138	1166	1151	12	1147	1147	1147	1168	1146	1168	30	1147	1166	1165	1160	1164	1163	1165	1168	1144	1146	1146	1176	1165	1164	1148	1171	38	1169	1165	1174	1146	1159	1157	1147	1142	1176	1137	1176	1168	1175	1176	1157	1166	1154	1147	1147	1147	1147	1164	1146	1154	1149	1150	1166	1147	1164	1147	1	1151	1167	1167	1147	1170	1152	1154	1153	1154	1166	1147	1146	1164	1151	1165	1154	1167	1143	1167	1168	1159	1145	1176	1166	1168	1167	1162	1147	1152	1168	13	1165	1148	1177	1168	1159	17	1153	1146	1166	1164	1150	1160	1176	1135	10	1165	1133	11	1165	1071	1150	1168	1157	1166	1147	1177	1136	1146	38	1168	1146	1176	1165	1159	1165	1150	1155	13	1168	1163	1170	1166	1180	68	1164	1147	1147	1176	1176	1148	1147	1165	1150	1100	1147	1146	1137	1165	1183	1155	1166	1147	1135	1166	1136	1147	1164	1145	1147	1177	1147	12	1180	1147	1143	1164	1159	1160	1148	1167	1100	1177	1163	1164	1166	1147	1176	1163	1146	1144	1164	1147	1159	1166	1165	1160	1155	1146	1165	1165	1164	1165	1146	1170	1147	1165	1146	1167	1155	1155	1155	1145	1168	1173	1149	1176	1160	1166	1162	1169	1165	1165	1158	1151	1100	1100	1135	1160	1155	1182	1165	1174	594	1166	1165	1166	1101	1142	1165	1160	1176	1165	1136	1126	1176	1147	1167	1168	1147	1169	1160	1156	1156	1147	1158	1148	1165	1145	1164	1166	1169	1155	1166	1145	1156	1167	1145	1146	1155	1099	1170	1154	1146	1147	1165	56	1147	1166	1154	1147	1147	1165	19	1150	1158	1169	1100	1136	1136	1147	1147	1101	1145	1160	1159	1144	1148	1176	15	1158	30	1149	1164	1146	1149	1166	1147	1176	1136	1145	1148	1169	1168	1161	1151	553	1159	1159	1	34	1147	1154	1152	1153	1145	1159	1148	1146	1151	1151	1147	1159	1159	1139	1168	1169	1147	1146	1177	1169	1149	1147	1166	1159	1159	1148	1150	1159	1145	1176	1168	1176	1147	31	1151	1166	1147	1160	1168	1168	10	1133	1183	1159	1099	1159	1159	1164	1160	1175	1151	1165	1168	1137	1136	1148	1176	1164	1168	1135	1146	1148	1155	1163	1150	14	1166	1136	1147	1155	1176	1146	1155	1146	68	1147	1167	1155	1159	1147	1155	1166	1147	1147	1168	1165	1147	1159	15	1155	1147	1175	1167	11	1142	1145	1169	1160	1176	1167	30	1145	1146	1148	1166	1174	16	1145	1147	1100	1146	1177	1167	1158	9	1149	1146	1158	1099	1155	1156	1162	1162	1177	1184	1146	12	1168	1168	1173	1167	1158	1147	1136	1154	1153	1154	1144	1165	1154	1154	1154	1159	1172	1176	1158	1169	1147	10	1147	1168	1147	1167	1162	1156	1146	1165	1169	1159	1147	1164	1148	1167	1165	1167	1165	1174	1150	1100	1167	1151	1168	1143	1159	1167	14	1167	1159	1159	1147	1168	1171	1171	1148	1100	1155	1173	1147	1139	1154	1169	8	1168	1168	1166	1141	1176	1100	1158	1167	1146	1174	32	1165	1183	1170	1164	1146	1147	1168	1167	1159	1149	1143	1164	1168	1150	1176	1146	1147	1165	1158	1146	1147	1166	1168	1165	1151	1176	1175	1176	1168	1165	1165	1176	1147	1147	1165	1175	1148	1164	1146	16	1148	1147	1167	1168	1147	1176	1176	1166	1150	1167	1165	11	1151	1136	1136	1147	1147	1150	1170	1148	1139	1176	1168	1175	1168	1136	1145	1146	1157	1147	1167	1158	1167	1164	1135	1135	1146	1162	1165	1168	1168	1160	1162	1159	1176	1164	16	1166	1147	1176	1145	1156	1159	1151	1147	29	1135	1158	1167	1168	1176	1144	1164	1099	1144	1146	1142	1165	1155	1166	1165	1175	1159	1164	1148	1176	1163	1166	1147	1	1171	1143	1165	1148	1165	1167	1158	1148	1	1	1180	1176	1154	1169	1166	1136	1165	1168	1159	1175	1168	11	1004	1147	1155	1136	1167	33	1148	1147	1160	1171	1166	1147	9	1175	1147	1151	1157	11	1148	1166	5	1176	1177	1159	1173	1156	13	1146	1157	1159	1168	1146	1149	1099	1151	1164	1146	1146	1143	1156	1164	1146	1169	1168	1076	1147	1151	1160	1137	1145	1167	1135	1159	1166	17	1148	1174	1176	1142	1159	12	1176	1151	1150	1168	1148	1176	1145	1136	1145	37	1165	1169	1155	1146	1137	1147	1146	1168	1145	1146	1169	1144	1145	1151	1167	1164	1146	1147	1159	1144	1	1151	1165	1147	1136	1147	1154	1148	1168	1167	1165	1150	1100	1159	1176	1149	1176	1143	1148	1156	1147	1147	1159	2	1147	1165	1147	1144	1151	1172	1150	1137	1169	1146	1177	1145	1167	1137	1179	40	1136	1147	1147	1145	1160	1167	1143	1147	1175	1147	1147	1158	1168	1158	1147	1169	1145	1163	1146	1146	1147	1146	1147	1147	29	1145	1150	1165	1143	1146	1099	1147	1144	1147	1163	1136	11	1167	1167	1165	1147	1165	1148	1167	1167	1169	1154	1165	1165	1174	1139	1152	1167	1148	1146	1176	1146	1147	1164	26	1167	1146	1176	1147	1183	1147	1165	1164	38	1163	1163	1164	1177	1168	1164	1147	1147	1158	1146	1165	1158	1147	1136	1176	1160	1146	1165	1137	1169	1147	1146	1154	1155	1154	1146	29	1079	1165	1151	1147	1147	1167	1167	1147	1147	1147	1169	1157	1159	1176	1166	1147	1146	1175	1148	1146	1159	1151	1136	1173	1145	1148	1176	1160	1151	75	1147	1146	29	1168	11	1166	1146	1149	1176	1180	1168	1160	1147	1168	1135	1165	1146	1165	1161	1166	1141	1167	1147	1164	1154	1176	1151	1151	1150	1158	1169	1146	1168	1133	1156	1167	1175	1166	1151	1169	1177	1167	1168	1166	1165	1136	1179	1165	1165	1147	1150	1147	210	1176	1176	1166	1146	1147	9	82	2	1089	1148	1146	33	1144	1147	1166	30	1163	1139	1145	1170	1165	1180	1146	1148	1155	1168	1148	1167	41	1175	1171	1167	1176	1169	1147	1165	1147	1148	1146	17	1147	1168	1165	1160	1167	1169	1099	1164	1158	1147	1176	1147	1166	1147	1146	1146	1145	1164	1150	1165	1165	1159	1156	1167	1169	1167	1160	1175	10	1147	1159	1135	1147	1176	1176	1169	1153	1147	1147	1163	1144	11	1151	1167	1150	1136	1	1159	1146	1147	1146	17	1160	1169	1158	1167	14	33	1159	1168	1149	1176	1176	1176	1175	1168	1147	27	1145	1185	1158	1169	1166	1166	1137	11	1145	1147	1155	1146	1175	1165	10	32	1101	1150	31	1162	1176	1136	1149	1168	1167	1151	1146	14	1148	34	18	1160	88	1151	1147	1147	1153	1168	1156	1146	1147	1147	36	1168	1137	1147	1148	1168	1168	1173	1160	1145	1	1175	1098	1168	927	1147	1175	1147	1164	1136	1	1171	1158	1171	1083	1165	1167	1158	7	1167	1173	1163	1163	1176	1168	1147	1154	32	1159	1165	1148	1147	1176	1166	1164	1168	1155	1159	12	1143	14	1147	1144	1165	1165	1150	31	1160	1166	1168	1147	11	1145	1146	1176	1165	1175	1147	1146	1176	1176	1151	1146	1169	1099	1099	1099	1153	1155	1158	1155	1109	1150	1150	1162	1141	1148	38	1158	1159	1149	1167	1147	1165	1147	1147	1151	72	1158	1183	12	1168	1163	1168	1149	1163	1147	1151	1159	1167	1166	1151	1165	1168	40	1176	1139	1148	1171	1146	1147	1147	1145	1158	1168	1136	1176	1146	1165	1161	1143	1167	31	1166	1158	1158	1146	1168	1142	1146	1144	1148	38	1147	1165	1148	1176	1154	31	1147	1138	1159	16	1147	1100	1163	1165	1177	1146	1145	1145	1159	1144	1144	1137	1149	1149	1168	1155	1155	1146	1147	11	1164	39	1147	1148	1145	1145	830	1150	1156	1146	1160	1165	1165	1178	1146	1168	1147	1175	1168	1159	1165	1161	1141	1179	1158	1165	1164	1168	16	1168	1164	1145	1145	1160	1169	1147	14	1149	1168	1146	1147	1145	1178	1167	1143	1157	1169	1136	12	1155	1162	1169	1167	1168	1164	1053	1165	1100	1159	1149	1163	1147	1105	1163	1172	1177	39	1160	1147	1169	1169	1168	1168	1165	1165	1144	1150	1147	1167	1147	31	1160	1165	1164	1182	1148	1159	1165	1169	1136	83	1161	10	1176	1147	1100	1166	1153	1149	1151	596	1090	1168	1103	1158	39	1159	1160	1147	1166	1159	1143	1143	1176	1144	1147	82	1164	1168	1162	1	1147	1168	1143	1148	32	1155	1170	1148	1185	1167	1136	1155	1136	1176	1147	1166	1164	1156	1169	1147	1146	1147	1147	1147	1163	1183	1167	1168	1169	1169	1155	1144	1143	1154	40	1176	1146	1146	1173	1147	1149	1100	1170	1158	1159	1168	1164	1151	1139	1160	1168	30	1145	1144	17	1147	1146	1165	1149	1144	1150	1165	1168	1147	1164	17	1162	1151	1160	1159	1158	1160	1166	1136	30	1181	1167	1147	1143	1176	1176	1176	16	1147	1147	1147	1146	1148	1148	810	1099	1153	1165	1176	1176	1176	1176	1147	1142	1167	1146	1161	1154	1164	1148	1136	1167	18	1154	1155	1157	1147	1160	1168	1160	1152	1167	1151	1147	1146	1177	1176	1149	1154	1145	1147	1167	1149	1160	1155	1147	1147	1147	1179	1147	1159	1155	32	1160	1175	1150	1149	1165	1176	1176	1146	1168	1177	1161	1147	1147	1147	1143	1146	1145	1145	1168	1145	1145	1146	9	9	1165	1135	1178	1159	1146	31	1168	1146	1181	1183	1177	1159	1145	1158	1147	1136	1145	1167	1174	1146	1177	1150	1145	1147	1167	34	1145	1150	1143	1166	1156	1147	1176	1149	1148	1158	1136	1156	1136	1150	1134	1136	1167	1154	1168	1168	1178	1167	15	1160	1166	1154	75	1159	1168	1168	1169	15	1147	1158	1175	1176	1157	1162	1135	1167	1167	1147	1147	1178	1176	1155	1168	1176	1176	1176	1174	1155	1176	1137	1147	1160	1167	1140	1099	1146	1136	1105	1168	1147	1163	40	1163	10	1154	33	11	1160	1169	1140	1146	1136	1145	1176	1148	1167	1166	34	1100	1154	1165	1167	1143	1156	1153	1147	1150	1146	1176	1177	1175	1164	1176	1145	1176	1168	1159	1174	30	1176	1153	1147	1162	1139	1168	8	8	1147	1160	1159	1157	1151	1159	1149	1146	1165	1168	1147	1155	1163	1136	1168	1162	84	1146	1159	1101	1147	1168	1169	1167	1163	1147	1147	1168	1100	1159	4	1145	1176	1176	1156	1151	1158	1170	1154	1158	1146	11	1147	1145	1146	1176	1176	1138	1155	1164	1167	1146	1168	1168	1145	37	1147	1147	1174	1162	1161	1167	1167	1168	1167	1160	1159	1160	1166	1148	1166	1175	1176	1156	1159	1165	1176	1176	1147	1155	1151	1149	1164	1168	1166	5	1164	1142	1136	1160	1159	1164	1136	1154	1149	1060	1149	31	1168	1147	1168	1147	1150	1136	1000	1147	1142	1168	1147	1149	1147	31	1168	1167	1147	32	1168	1160	1150	1158	1165	1150	1165	1147	1151	1147	1152	1147	1145	1167	39	6	1146	1155	1168	1163	1148	1154	1158	1176	1176	1168	1146	1147	1171	1143	1147	1168	1159	12	1147	1166	1155	1165	1143	1176	1176	1168	7	7	1147	1159	1165	1176	1136	1159	1146	1143	1160	1100	1177	1149	1164	1165	1177	1166	1150	1145	1167	1166	1180	40	77	1145	1162	1160	1159	1160	1146	1167	1167	1167	1167	1168	1150	1168	1150	8	1144	1150	1143	1169	1167	1165	9	1077	1148	1157	1156	1150	1158	1177	1157	1151	1143	1162	1155	1144	1168	1147	1166	1137	1165	1162	13	1155	1148	1147	69	1165	1168	1167	1147	1176	1148	1168	1165	1168	1162	1156	1168	1136	1166	1149	1166	1167	1176	1169	1136	1151	1156	1150	1164	1148	1147	1155	1135	1176	1176	1148	1155	1163	1165	1147	1168	1168	1159	1163	1151	1165	1164	1167	1167	1150	1149	1168	1167	1174	84	1178	1165	1145	1145	18	1167	1168	1137	1159	1168	1168	1146	1168	38	1155	1149	3	1146	1167	1166	1177	13	1169	1163	1159	1176	1156	1152	1157	1146	1100	1164	30	1135	1	1169	1155	1177	1147	1168	1165	1151	1169	1168	1176	1151	1155	1169	1168	1175	1147	1142	1167	1145	1176	1176	1175	1176	1176	1157	1145	11	1147	1168	1147	1137	1144	1146	1155	1144	1147	1159	1155	1168	1160	59	1156	1147	1174	12	1165	1170	15	1100	1167	1173	1176	1178	1155	1176	88	1147	1159	1162	1160	1099	1176	1174	1165	44	1176	1159	1162	1165	1148	1137	1149	1006	1146	1147	1161	1165	1155	1137	1160	1173	1159	1151	1149	1166	1168	1181	1155	1173	1156	1156	1166	1137	1165	1160	1146	1165	1147	1146	82	1146	1166	1168	1136	1167	1155	1101	1159	1167	1162	1155	1156	1159	1165	1174	1183	1159	1145	1168	1163	1155	1181	1143	1146	1137	1160	1146	1146	1152	10	1167	1176	1155	1143	1150	1168	1150	1143	1179	58	1168	1156	1147	1148	1153	1171	1147	1164	1148	1166	1184	1166	1160	1146	1167	1164	1176	1151	1145	1169	1159	1147	1136	1168	1162	1165	1176	1166	1150	1167	1160	1167	1176	1164	67	1139	1159	1158	1147	1145	1146	1169	1147	1180	39	1167	1168	1169	1153	1162	1166	1147	1146	1166	1108	1169	11	1150	1159	1168	1160	1160	1169	1169	1152	1146	1147	1176	1167	1167	35	1155	1180	1153	1167	1166	1131	1150	1155	1149	1145	1146	1147	1133	1160	1165	1168	1165	1167	42	1145	1148	1165	1138	39	1159	1168	1152	1143	1166	1008	1160	1160	1147	15	1165	1154	1168	1167	1155	1146	1165	1166	1157	1176	1176	1171	1147	1176	1176	1163	1168	1149	1168	1176	1147	13	1158	1157	1166	1167	1168	1169	1148	1155	1145	1166	1159	1155	1176	1154	1157	1176	38	1155	1168	1168	1165	1149	1147	1167	1167	1149	1155	1147	1177	1165	1159	1167	1148	1175	1169	1168	1156	1167	1176	1184	1133	7	1168	1168	1159	1153	1158	1167	1166	1150	1176	1147	1176	1136	1176	1147	1160	1147	1159	1151	1133	1167	73	14	1167	1165	1183	1159	1133	1162	1159	1156	1157	1157	70	1146	1166	1170	1159	1168	1147	1101	1167	1158	1140	1147	1158	65	1180	1146	1163	1138	1166	1155	1149	1165	1163	1157	1136	1177	34	1167	1172	1167	1167	1177	1165	1167	1118	1168	1157	31	1167	1175	1167	1165	1170	1157	1159	1167	1168	1167	1176	1167	1135	1166	1176	1176	1149	32	11	1160	1137	1158	1147	1168	1158	1165	1136	1144	1176	41	1156	1144	1168	1168	1176	1159	1167	1147	1160	1160	1160	1148	1176	1159	1146	1176	1146	1167	1164	1168	1155	1176	1176	1167	1154	1154	1140	1155	1169	1159	1162	1167	1168	1165	1153	1168	1163	1169	14	1158	1167	1167	1168	1168	1176	1144	1160	1161	1176	1176	1184	26	1176	34	1168	1151	1166	1175	1008	1145	1177	1151	1160	1160	1168	1149	1150	1165	34	18	1176	1176	1159	1146	1141	1147	1160	1163	1135	1165	1182	1168	38	1176	1171	1149	13	1146	1186	1168	1168	1143	1165	1182	1169	1143	1164	1145	1146	1149	1175	1168	1167	1165	1159	1144	1152	1168	1160	1167	1168	1160	1166	1174	1157	1157	11	1145	1149	1155	34	1165	1166	1140	1146	12	1134	1168	1167	1169	35	1176	1152	1165	1165	1167	1160	1154	1165	15	1159	1164	1147	1147	1146	1176	1159	1176	1168	1147	9	1169	1171	1158	1145	10	1168	1167	1149	1159	1153	1176	30	1143	41	1156	1163	1134	1165	1155	65	1142	1120	1149	1158	1168	1176	1168	1152	1181	1161	1147	1147	1147	1167	1167	1147	1147	1182	1176	1146	1165	1162	1168	1167	1174	1154	1174	1177	1154	1176	1147	1176	1169	1162	1177	1168	1168	1158	1158	41	1137	1154	20	1150	1150	1149	1168	1165	41	1153	1100	1176	1167	1168	1145	1150	1150	1160	1153	1155	1169	1150	1150	1167	1138	1167	1159	1158	1150	1150	1177	1168	1163	1124	1167	1143	1151	1147	1160	1168	1176	1167	1147	1151	1138	1180	1168	30	1167	42	1143	1155	1165	1171	1160	1157	1176	1167	1136	1167	1176	1143	1164	1156	1167	13	1165	1150	1167	1167	1167	1176	1168	1167	1178	1165	1167	1143	1165	1165	19	1159	1162	1136	1177	1176	1169	1177	1167	1155	1167	1139	1166	1143	1167	1160	1170	1167	1167	1167	1146	1164	1167	1177	1159	1160	1169	1169	1150	1162	19	1148	1150	1171	1145	1165	1147	1162	1147	1168	1160	1156	1168	1099	1176	1163	1176	1174	1175	1157	1167	1160	1168	12	1166	1166	1168	1146	1168	1146	1150	1168	1155	1146	1171	1166	1150	1143	1163	1101	1165	1157	1141	1169	1164	1162	1167	1136	1160	1146	1168	1171	70	1099	1176	1167	1176	1167	1156	1099	1176	1143	1169	15	1170	15	1147	1155	1155	1137	1168	1176	1176	1159	1163	1160	1167	1165	1152	1154	1180	1176	1154	1154	1154	1163	1153	1165	1149	1149	15	1143	1176	1176	1163	2	8	58	1155	1135	1176	1167	1160	1156	1175	1169	1158	30	1159	1168	1167	1165	1176	1160	1150	1166	1168	1160	1167	1176	1154	1104	1177	1172	1136	1153	1169	1152	1100	1161	1165	1164	1169	1160	1155	1176	1156	1165	1168	1164	1167	1149	1150	1162	1168	1176	1141	1151	1164	1106	1168	1167	1177	1151	1144	1176	1136	1151	1176	1176	1146	1149	1149	1157	1159	10	1159	1167	1146	1176	1166	1159	1169	1171	1165	1159	1158	1155	1136	1147	1166	1167	1167	1165	1165	1114	1182	1144	1151	1150	1164	1167	1136	1159	1099	1175	1168	1167	1177	1176	30	1147	1168	1165	1163	1166	1167	1167	1148	1169	1176	1176	1177	1169	1160	1161	29	1168	1135	15	1159	1166	1167	1175	1165	1136	1154	1164	1152	1168	1174	1147	1158	1167	1147	1164	1136	1168	1168	1168	1149	1168	1165	1160	30	1163	1143	1158	1175	1159	1154	1159	1167	1165	1168	1146	1101	1145	1149	1143	1150	1158	1158	1173	1176	1154	1151	1154	1146	1147	1151	1151	1183	1155	1147	1145	1100	1146	1166	1169	1176	1177	1165	1168	1151	1176	1174	35	1167	1176	1151	1159	1168	1176	1182	1176	1156	1176	1175	1176	1176	1176	1167	1154	1168	1165	1167	1167	1167	1152	1160	1167	1150	1175	1163	1158	1179	1167	1159	1156	1144	1178	1158	1147	1172	1151	1155	1183	1177	1163	1167	1166	1159	1155	1100	1174	1174	1174	1135	21	1168	1176	1135	1180	1167	1167	1145	1150	1159	1171	1176	1176	1168	1169	1157	1181	1152	1162	36	1167	1175	1165	1176	1147	1147	1170	1159	1167	1150	1174	1161	1166	651	1165	1155	1171	1168	1158	1154	1165	1176	1164	1156	1142	1176	1159	1159	1160	1160	1176	1164	1160	1159	1168	1168	1155	1155	1134	1160	1156	1147	1176	1154	1176	1175	10	1160	1167	1167	1166	1147	1174	1143	1166	1156	1159	1185	1169	1144	1164	1168	1162	1147	1167	1147	1157	1162	1139	1159	1155	1173	1168	1167	1136	1166	1163	1167	1166	1175	1167	1100	1150	1150	1176	1176	1159	1144	1136	1164	1176	1182	1169	1149	1139	1158	1164	1167	1170	1166	1167	1167	1162	1180	1166	1135	1147	1180	1169	1154	1152	1136	1176	1177	1160	1177	1135	1167	1151	1167	1143	1137	1160	1164	1167	1158	1149	1180	1147	1146	1177	1137	1181	1159	1160	1150	1164	1101	1162	1155	1168	1168	1167	1181	1171	1135	1175	1177	1167	1167	1149	1166	1168	1155	12	1175	1155	1169	1168	1165	1167	12	1167	1177	1159	1155	1158	1161	1168	1177	1157	1167	1146	1177	1167	1168	1150	1176	1168	1163	47	1167	1167	1165	1167	1005	1176	1150	1158	14	1172	1166	30	1150	1158	1155	1160	1156	1163	1149	1166	1176	9	1156	1143	1146	1176	1150	1152	1165	1163	1160	1168	1167	1167	1140	1170	1167	1167	10	1167	1155	1162	29	1159	1146	1168	1168	1163	1148	1150	1176	1160	40	1177	1168	1167	1176	1155	1163	1156	1077	1156	1156	1168	1149	1149	1168	1156	1165	1165	1165	1167	35	1168	1155	1167	1174	1168	1146	1159	1151	1179	1160	1147	1165	1150	1156	1147	1135	1159	1169	1156	1167	1151	1164	40	1157	1165	30	1185	1165	1165	1161	1168	67	1151	1151	33	1145	1171	1155	1168	1160	1167	1159	1173	1183	33	1168	1165	1176	1147	1176	1182	1149	1168	14	1164	1173	1167	1167	1167	1165	34	1165	1135	1176	1167	34	1165	1173	1155	1147	1151	13	13	1151	1149	1164	1168	1177	1166	1147	1176	29	1184	1176	1176	1174	1167	1169	1150	1159	1167	1178	1163	40	1150	1168	1166	1176	1167	1155	1151	1168	1159	1176	1171	1166	1166	1164	1169	1167	1167	1168	1151	1137	1167	1144	1158	1150	1165	1156	1167	1165	1172	1096	59	1144	1150	1167	1160	1167	1160	1176	1077	1168	1159	1167	1139	1150	1170	1177	1168	1184	1184	1139	1176	1160	1170	36	1178	1165	1176	1169	1162	1165	1154	1150	1176	1144	1146	1157	1160	1149	1166	1149	1184	1167	1141	1165	1176	1155	1168	1165	1167	1166	1160	3	1134	1164	1149	1166	1152	1178	1169	1161	1146	1177	1178	1146	1135	1176	1146	1149	1168	1177	1173	1165	1168	1167	1143	1177	1151	1109	40	1167	1149	1177	1147	1162	1144	1159	1174	1154	1159	1158	1141	1177	1160	1134	1167	1135	1166	1136	1167	1160	1161	1177	1165	1174	1165	1171	1175	1168	1169	1100	1177	1168	1154	1165	1163	4	1170	1146	1154	29	1168	1170	1163	1155	1159	1161	1176	1155	1167	1136	1164	1158	1164	1146	1150	1136	1165	12	1160	1143	1175	1155	1167	1144	1146	1136	1168	1168	1159	1167	1142	1163	1148	1177	1165	1136	1168	1154	1168	1168	1159	1136	1176	1169	1159	1168	1160	1176	1167	1135	1167	1150	1169	1143	1174	1176	1167	1176	1168	1168	1101	1099	1176	1168	1165	1174	1168	1100	1147	1168	1143	1136	1172	1158	1177	1159	977	1168	1168	1167	1167	1157	1105	1167	1167	1136	1152	1155	1168	1167	1154	1167	1167	1158	9	1144	1136	1180	1181	1165	40	1169	1149	1175	1147	1149	1166	1167	1177	1149	1149	1168	1177	1147	1168	1176	1167	1173	1175	1149	1167	1169	1166	1136	77	1176	1156	1150	1167	1176	1164	1148	1164	1168	1160	1168	1167	1160	1160	1159	1150	1145	1158	1167	1176	1157	1170	1175	1144	1149	1136	1159	1156	1146	1177	1166	1160	1182	1182	1148	1156	1157	1167	1175	1161	1146	1169	1137	1168	1144	17	1154	1167	1101	1163	1169	1167	1161	1167	1158	1135	1135	1147	1160	1166	1168	16	1137	1169	1167	1144	1168	1169	1153	1150	1144	1159	1137	1168	1176	1167	1168	1160	1159	1138	1158	1147	1176	1167	1159	1176	1100	1143	1160	1156	1176	1176	1142	1185	1158	1162	1145	1145	1168	1136	1167	1165	1136	1176	1159	1176	1159	1162	1159	1177	1169	1168	1165	1155	1168	1182	1158	1175	34	1164	1170	1173	1168	1182	1151	1146	32	1167	1167	1100	1138	1136	1167	1174	1147	1165	1176	1164	1165	1167	1135	1167	1167	1167	1135	1176	1177	1167	1148	1158	1168	41	1167	1167	1145	1167	1166	1168	88	1168	1138	35	1158	1176	1149	1166	1137	1164	1167	1145	1170	1157	1186	1158	1168	1167	1168	1135	1147	1155	1151	1137	1150	1170	1162	1168	1167	1176	1167	1160	1167	1168	1167	1169	1139	1143	1138	37	1155	1152	1157	1160	1164	82	1165	1005	1146	1167	1167	1167	36	71	1168	1147	1167	1158	1179	1162	1147	1160	35	1167	1170	1168	1159	1169	37	35	37	35	37	37	36	36	38	1176	1146	1007	36	77	1163	37	1136	1158	1136	1160	1169	1169	1176	1136	1155	1167	1190	1174	1176	1168	1160	1176	1169	1164	1164	1002	1137	1167	35	1159	1168	1146	1150	1167	1147	1169	1163	1100	1174	1167	1150	1150	1146	1160	1165	1149	1169	37	35	37	34	37	37	36	36	38	1176	1146	1006	36	77	1163	1135	1135	79	32	1156	1167	1165	1136	1162	1175	1165	1182	1150	1150	1155	1165	1155	1144	1166	1166	1170	1176	1171	1147	1164	1159	1166	1136	1100	1156	1160	1166	1146	1187	1167	1155	1135	1150	1146	1146	30	1182	1170	1168	1176	1175	1176	1176	1163	1171	1158	1167	1174	6	1176	1163	1159	1168	1150	1165	41	5	1167	1167	1155	1160	1168	1153	1177	1166	1155	1155	1155	1155	1149	1161	0	1146	1151	1145	1160	1160	1165	1160	35	1181	1163	34	1176	1166	41	1163	1147	1177	1172	1178	1176	1164	1166	1168	1167	1170	1176	1167	1153	1167	1165	1151	1177	1166	1167	1151	1167	1167	1155	1159	40	1169	1174	1162	1168	1163	1160	1167	1166	1146	11	39	1150	1142	1141	1167	1136	1165	1160	1136	3	1100	1149	1168	1160	1148	1158	1001	1136	1136	1177	1010	1164	1136	1168	1168	1149	1147	1147	1141	1167	1147	1166	1164	32	1155	1167	1141	1175	1136	1176	1146	1142	1176	1168	1166	1175	1155	1167	1167	1176	1167	1148	1167	1167	1168	1146	1176	1158	1146	1168	1146	1176	1149	1164	1159	1168	1169	1168	1166	1167	1167	815	1	1153	1167	1145	17	1155	1010	1159	41	1167	616	41	1162	1149	1136	1155	1081	1168	1176	1160	1168	1146	1160	1169	1169	1161	1169	1168	1151	13	1167	1158	1157	1157	1159	1171	1167	1166	1183	1164	1176	1167	1167	1166	1166	1155	1168	1168	1160	169	1167	1156	1160	1160	1176	1158	1168	10	1147	1169	1138	1156	1174	42	1168	1147	1167	1169	1137	1167	1136	1155	1149	1144	1169	1158	1159	1164	1164	1168	1161	1154	1176	1143	11	1167	1167	1168	1162	1171	9	1164	1175	1155	1136	1176	1147	1161
1672386	1152	1126	1152	1138	1149	1030	1123	1152	1023	1141	1128	1129	1112	1126	1125	1132	1139	1128	1022	1140	1041	1136	1131	1102	1132	1147	1033	1135	1030	1031	1148	1135	1126	22	1136	1135	1150	1124	1116	1148	1132	1152	1030	1119	1137	1028	1135	1125	1149	1135	1132	1106	1151	1153	1142	1124	5	1153	1122	1142	1127	1049	1049	8	1149	1123	1151	6	1149	20	1133	1150	1070	1125	1138	1097	1133	1126	1147	1136	1124	1132	1133	1132	1131	1137	1028	1126	1023	3	1151	1125	1029	1135	1121	1137	1095	4	1028	1028	1126	1134	1125	1137	1155	1149	1108	996	1013	1125	1136	1158	1152	1125	1142	1141	1150	1124	1153	1125	1124	1127	1131	1124	1153	1136	1098	1137	1125	995	1126	1125	1029	3	1138	5	12	1150	1136	1096	997	1124	1142	1155	1029	1158	1141	1133	1126	1134	1137	1152	1031	1132	1136	1154	1108	1134	1096	5	1127	1096	1149	1028	3	1029	1138	1147	1150	1136	1152	1125	2	1097	1096	1134	1158	1095	76	1136	9	1151	1136	1136	1095	1125	1134	4	1137	5	1097	1135	1135	1137	1138	1136	4	1030	1109	1096	1124	1158	3	1141	1151	1123	1030	1138	1152	1110	996	1136	6	1134	1015	1125	20	1135	1135	81	1098	1136	1125	1126	7	17	1127	5	9	1152	1144	282	1125	1146	19	23	1126	1134	1125	1127	1143	19	1107	5	1126	1149	1134	18	4	1125	1125	5	1125	1124	2	4	1135	1124	1015	1139	1145	4	994	1126	1125	1126	1125	1155	1149	1151	1153	23	1133	1112	1031	1125	1149	1138	1025	1123	1142	1148	1153	21	1125	1133	1134	1125	1149	6	1125	19	1098	1149	4	1053	5	1126	1126	5	4	1125	1135	1126	1030	1170	1126	1124	3	5	1128	1126	1137	1137	1095	20	19	1126	1136	5	1135	1054	1124	1137	5	1154	1126	1029	1126	1151	1125	1156	996	1146	5	1136	1127	1053	1137	1028	1028	4	4	1152	1149	1029	1031	1149	23	1127	21	1126	1155	1015	1126	997	1134	1134	3	1149	1097	1132	1136	5	1134	1137	1124	1137	5	1154	1134	1146	1125	1136	996	1135	1127	1127	17	1126	19	1135	1136	1013	1136	1124	1125	1148	1131	1124	1136	7	1146	10	6	1133	1113	1124	1137	20	1148	1136	1125	1150	1100	4	1136	1136	1145	5	1145	10	3	1125	1152	1149	4	4	1127	1160	1030	1151	1126	1151	1150	1145	1144	1135	1013	4	1134	24	11	1137	1127	1138	4	996	1135	996	1138	1132	1014	1149	1097	6	1149	1136	1151	1145	1136	7	1152	888	2	1148	1125	1029	1137	1052	1137	1136	10	1145	1136	1148	1126	1148	1137	1095	19	1137	1095	19	1152	1031	1124	1123	1146	1054	1123	1125	1134	1135	1122	4	1125	1134	1134	7	1146	1146	996	1149	1147	1029	1125	1125	1144	1152	4	13	6	1014	1149	1014	1124	1152	1134	1125	1125	4	1096	1095	1160	1029	1126	1126	1014	1070	1155	1155	1137	1124	1133	1122	1153	1095	1166	1134	1147	1138	1149	17	1125	1155	1109	1013	1125	14	5	1151	1146	1126	1141	1013	1134	1153	1137	1030	1123	996	1032	1095	1136	1014	1013	6	1149	8	1125	1134	1125	1133	6	1112	1150	1127	3	1016	996	1152	1054	1030	4	1132	1030	1030	1126	6	6	1030	1135	1134	1030	1140	996	1152	1136	1054	1146	5	6	5	1138	8	1134	1146	1152	1125	1125	1134	1152	1136	1125	1138	15	1049	1151	1150	1125	1139	1118	1152	1144	1132	1125	1132	3	1137	1125	3	1134	1149	1153	1141	1135	1147	1149	1125	1133	1029	5	5	5	5	1124	4	1030	1013	1015	1136	4	1152	7	1146	1054	1155	1155	4	1139	1027	1029	1028	1029	1156	6	996	1140	1015	1125	1030	1136	1135	1134	1134	1031	20	1135	1134	1138	1136	1109	3	1054	1137	1145	1125	14	1150	1136	1127	1147	1028	1137	1155	1124	1014	1127	1148	1150	1145	1124	1146	1146	1096	986	1016	1137	1126	1126	5	1136	1151	996	1144	1136	3	1149	1098	1126	1125	1014	1030	1146	1134	1136	1152	1125	1160	1141	1124	6	4	1148	1148	14	5	1125	1014	1095	5	997	1154	1126	1166	1030	1134	5	1150	1097	1151	6	1123	24	5	1149	5	1146	1152	4	1135	1098	1127	1135	5	1134	1095	1147	1123	1152	1126	5	1149	1136	5	19	1125	4	1127	1125	1125	1134	1030	996	1126	1126	1152	1125	3	1112	4	1126	19	1135	1029	1030	1030	21	1137	1145	1052	1149	1134	1155	1122	1139	1125	1134	1136	1054	1094	1094	1151	1127	1030	1163	1125	1131	533	1125	1135	1155	1094	1149	1125	1127	1148	1125	1152	1142	1148	6	1136	1134	5	1139	1134	1030	1030	5	1125	10	1137	2	1124	1126	1132	1030	1136	22	1030	1155	20	78	1030	1095	1138	1030	4	5	1125	1145	4	1127	1126	1151	5	1125	1145	1120	1126	1139	1096	1154	1151	4	4	1096	25	1127	1032	1055	11	1148	1146	1125	1146	1012	1135	997	1070	1125	5	1149	1152	21	1152	1133	1131	1136	1054	543	1126	1126	1146	1146	7	1029	1027	1028	2	1126	1024	1153	1054	1052	6	1128	1126	1151	1137	1143	3	5	1135	1132	1049	5	1155	1126	1126	1153	1014	1126	1133	1150	1134	1148	4	1145	1155	1127	3	1134	1136	1134	1146	1147	1143	1126	1093	1126	1133	1124	1134	1147	1154	1124	1134	1150	1152	11	1148	1096	1137	1152	23	7	1030	1136	1013	1146	1127	1150	4	1030	1149	3	1030	19	1141	5	1135	1030	1126	3	1033	1098	11	5	1137	1125	3	1129	1146	1030	6	1133	1135	1146	1134	79	1136	1134	1149	1136	1146	21	5	13	1136	1144	1146	1154	6	1094	2	1147	1136	1126	1146	1053	21	1125	1093	1030	1031	1138	1107	1135	1164	6	1146	1110	1110	1146	1134	1125	4	1154	1029	1028	1029	1150	1125	1029	1029	1029	1128	1128	1151	1127	1132	1151	1128	5	1134	1151	1134	1134	1032	19	1154	1132	1128	5	1137	1155	1127	1125	1135	1125	1146	1053	1095	1099	1054	1132	1135	1126	1134	1146	1134	1128	1126	5	1138	1152	1152	1152	1095	1030	1143	4	1152	1030	1132	1145	1137	1137	1096	1133	1148	1095	1125	1134	4	1133	1146	1125	1143	1150	1136	3	5	1136	1155	1127	1049	1137	1152	1125	1015	1148	1	5	1125	1031	996	6	1126	1136	1125	1054	1148	1147	1149	1137	1099	1126	1149	5	4	1125	1133	13	1099	20	1146	13	6	1135	1137	6	1150	1149	1155	1015	1133	1117	1146	1054	1152	1151	3	3	1153	1123	5	3	1149	1134	1133	1137	1151	23	997	1127	4	1134	1118	1155	1152	1152	1152	19	1122	1127	1134	1134	1134	1135	1126	1148	1124	1146	1125	5	1149	1136	1124	1128	1054	6	1145	1152	1031	1126	1137	1149	1149	1124	1093	1130	5	1134	1125	1126	1097	1125	1147	1126	1152	1120	1148	1138	1097	5	1146	1152	1135	1125	1012	1136	1136	1126	12	1146	1146	1147	1149	1029	1165	1097	1151	1126	1134	1126	1147	1136	1146	1152	4	1030	1151	1134	1146	12	4	1134	1152	1135	7	1146	1148	6	1153	1126	1146	6	1097	1146	1149	1150	1128	1142	1032	1146	4	1125	1128	1134	19	1014	1096	1016	1134	5	4	1135	1030	1124	5	1132	1131	1084	5	1054	1134	1152	1150	1134	1152	1127	1136	1146	13	1146	1148	1134	1126	1146	1149	1054	1053	1134	12	1155	22	1153	22	1144	1135	1137	1030	3	1150	1154	22	1136	2	997	1136	1055	21	1054	1134	1137	19	4	1127	24	1146	1054	1125	4	1151	6	1031	5	1136	1134	1140	1053	1095	1126	1149	1013	1148	83	1119	1031	6	4	1147	1146	5	1125	6	1137	1015	1136	1120	1151	1138	4	1135	21	1134	1149	1139	1144	1151	7	5	1152	1134	1155	1135	4	1147	3	5	1125	1126	1031	6	1132	1150	1124	5	5	8	21	1116	5	1145	23	1015	1125	1136	11	1095	3	1136	5	1136	1151	1146	1134	1134	1135	10	1097	5	1136	1134	1137	1030	1125	1128	1131	1151	1054	1135	11	21	1149	4	8	1133	1146	1134	4	1148	1151	1163	3	1125	1151	1144	1134	1124	1125	1150	1137	1125	6	5	1126	997	1125	1125	4	1153	1150	1127	5	1097	1149	1137	5	997	1031	1030	1029	23	1145	955	1125	1055	6	5	1134	1134	4	5	5	1136	1134	1127	1149	1135	6	996	1147	5	1151	1031	1054	1151	1155	16	13	1149	1134	1054	1140	1151	2	1145	1136	1144	1154	2	1053	1150	1148	1136	1148	5	1140	1151	1125	6	1125	1134	1126	1133	1134	19	1153	1121	1149	1055	1054	1053	1125	1132	3	1134	1150	1030	1099	1133	1127	1054	1132	1148	1134	1150	1133	1125	1151	1154	1125	1125	7	1013	5	209	1150	1150	1133	22	4	1146	1141	1146	1076	13	7	1145	80	4	1127	1145	1136	1151	1154	1137	1125	1160	5	6	1032	1136	4	1138	1144	1147	1152	1134	1148	1132	7	1125	1151	11	23	1146	3	1136	1127	1134	1134	1132	1096	1122	1126	3	1150	4	1134	5	22	22	80	1152	1049	1137	1098	1126	1030	1134	1130	1155	1127	1133	1145	5	1125	1152	4	1150	1149	1132	1028	3	1151	1108	1136	1146	1054	1137	1053	1149	1146	1126	5	5	19	1146	1134	1149	1125	1138	1146	1144	1126	1136	1014	1148	1148	1149	1147	1134	6	1146	22	1165	1127	1136	1125	1126	1151	1146	1149	7	1030	20	1133	1136	1146	1145	1098	1053	1145	1137	1150	1151	1053	1137	1136	1054	20	1145	1110	1146	1146	1127	1143	1054	5	7	1120	1138	1031	19	6	4	1145	1134	1150	4	6	1134	1136	1155	1134	17	1146	1148	1090	1136	894	141	1134	1151	1152	1152	1146	1152	1125	1152	21	1126	1136	1126	1146	1136	1155	1108	1108	1149	1137	6	1029	1146	1126	1136	6	5	1148	1126	1140	1134	1030	1126	1146	1136	1145	5	23	1124	1124	1053	1145	1134	1155	1137	3	1138	78	1152	1148	1125	1147	5	5	1148	1148	1054	22	1132	1093	1093	1093	1028	1126	1125	1030	1156	1049	1014	1122	1133	1153	1144	1125	1127	1014	1126	20	1136	5	5	1054	1144	1125	1153	1146	1137	1136	1137	1053	1136	1152	1054	1127	1134	1126	1054	1125	1134	1144	1148	1152	4	1152	4	4	5	16	1125	1134	1151	1148	3	1125	1151	91	1126	1147	1155	1126	1031	3	1134	1134	6	77	10	1144	6	1125	10	1149	1029	1144	7	1151	1128	1146	5	1095	1123	1096	1148	9	21	21	1133	22	21	1152	1070	1070	1136	1030	1030	1151	5	1146	1124	1145	6	6	21	21	16	1014	1033	5	1134	1124	1125	1147	5	1135	5	1147	1098	1126	1136	1136	1129	1147	1132	1125	1135	1136	1145	1137	1124	21	21	1134	1132	1154	1146	1013	1134	23	1151	21	1138	1133	1135	1133	1137	1151	1146	1031	1108	1137	1135	1134	1152	1043	1096	1095	1031	1013	1136	4	1084	1136	1138	1151	1144	1128	4	1149	1149	1117	1117	1125	1097	1149	1014	5	1133	5	1145	1134	1096	1124	1162	7	1126	1125	1137	1151	1141	1128	1146	1149	7	1097	1126	1055	1119	1054	585	1067	1139	1099	1125	1145	1126	1127	7	1097	1128	1135	1135	1148	19	4	1141	1124	1137	1135	1146	4	1131	1136	8	1146	1030	1138	4	1165	1155	1151	1030	1151	1135	6	1155	1032	1033	1132	5	1152	1151	5	8	1136	1164	1128	1134	1132	1132	1030	1137	1134	1030	1144	1149	3	17	1155	6	1119	1096	1138	1125	1133	1134	1124	1054	4	1134	1134	1146	4	1135	1145	6	1151	1125	1156	15	15	1125	1134	5	1121	1146	1135	1054	1134	1125	1126	1134	1127	1151	1146	1140	1136	4	1135	1149	1149	1149	1146	15	3	3	21	1155	14	3	1098	1029	1124	1148	1148	1148	1148	5	1137	1134	6	1135	1029	1140	11	1151	1134	1146	1029	1030	1125	5	1134	1134	1127	1125	1155	1054	6	5	1150	1148	1052	1029	996	141	1134	1015	1134	1030	6	5	5	1139	5	1126	1032	1145	1134	1147	1014	1053	1154	1148	1148	4	1137	1148	1137	3	1123	1151	1135	997	996	22	1116	5	5	21	1146	1146	1125	1150	1138	1126	19	1145	1138	997	1158	1160	1135	1127	20	1031	3	1152	78	1137	1146	20	1150	1014	23	4	1125	1146	76	1053	1135	1097	1125	4	1148	1053	5	1031	1151	1123	1151	1015	1151	1152	1138	1029	1137	1137	1149	1137	1145	1134	1126	1030	1142	1126	1136	1134	1132	1145	5	1032	1148	1149	1031	1138	1151	1128	1135	7	3	1153	1149	1124	1138	1149	1148	1148	1144	1086	1148	1150	4	1128	1134	1132	1095	996	1151	22	1134	6	1136	1144	1136	1145	1029	1146	1146	1134	1119	1133	997	1152	21	1149	1012	1134	1097	1145	1094	1029	1125	1134	1136	1031	1126	4	1014	21	1148	1150	1148	1133	1148	8	1148	1131	1127	1151	1146	1148	1028	5	1126	1154	1136	1146	1146	6	1128	1126	1125	1054	1126	1053	5	1125	1136	5	1133	1107	1152	1138	1138	1141	4	1126	1097	6	1134	1149	1134	1136	4	5	1138	1094	1128	1147	22	1148	1148	1127	1125	1125	1136	1029	1031	1121	1146	141	21	4	1148	1148	1152	1030	1133	1137	21	1134	1134	21	1146	9	6	1146	1141	1136	1128	1128	1137	1127	1127	1126	1134	1155	1013	1133	1147	1148	1127	1126	1125	1149	1148	6	1030	1054	1013	1132	1134	1097	1146	1140	1134	1151	1134	1126	1124	1152	1031	14	1071	1014	1147	1136	5	1141	6	1053	1151	1156	4	1134	1136	8	1052	4	1146	1137	1135	5	1146	1134	1134	1015	1125	1125	1156	1125	4	1016	5	1054	4	1152	1138	1144	1146	996	1030	1137	1135	1155	1118	1125	1148	1148	1134	21	4	1152	1135	4	1137	1126	1146	7	1136	1126	1125	1135	1148	1147	1117	1146	1148	1151	1126	1135	1148	1151	1127	3	1149	1134	1096	1148	1013	1095	1097	1135	1133	1120	21	1134	1136	1153	1144	1145	1152	1033	1126	1126	1125	2	1155	1134	1134	1134	1136	1015	1137	1053	1145	1135	1014	73	1138	1136	1124	1146	1050	6	1127	1030	1120	1126	1148	1125	1054	1135	1139	1031	18	1136	7	1139	1152	1097	1135	1145	1126	1153	4	1140	1135	1136	1134	3	1148	1012	1137	1111	1136	1138	1030	1136	1151	1135	1014	1155	1134	1148	1132	1151	1054	1031	1053	1152	6	3	1030	1150	1148	1148	1012	1030	1139	1125	6	1134	1134	1127	1136	1054	1125	1133	1134	1134	1015	1053	1136	1137	1144	1141	1148	1136	1150	24	1146	1134	1137	1152	1032	1134	1134	996	1137	1144	1031	1053	1146	6	1136	1133	1150	1146	1132	1138	1125	1148	1127	1054	1126	7	1095	1140	1145	1149	1146	1132	1030	1148	6	1137	1135	1015	1149	1136	1150	1054	1030	1149	1134	1149	5	1134	1136	21	1148	1148	1147	1148	1148	1124	22	1145	5	1138	5	1150	1150	5	1030	22	4	1126	1032	1134	1126	1144	1124	7	1146	1145	1125	1138	1146	1104	1137	1146	1149	1147	1126	1149	1143	3	1127	1135	1127	1097	1148	1144	1133	1145	1148	1126	1135	1125	1012	1153	1014	1152	2	1151	1135	1136	1123	1151	1134	1131	1127	1054	1053	1098	1134	1155	1030	1145	1032	1033	1139	1153	1136	1134	996	1126	12	998	1141	139	1136	1147	1151	1134	1032	1095	1126	1134	1137	1030	1123	1127	1154	1154	1133	1126	25	1134	1136	1124	1155	1149	996	1150	1127	1151	7	1054	1146	1134	1149	1030	1137	1014	1137	1015	1135	1140	1144	1134	1124	3	1012	1121	1155	6	1140	6	1096	1153	1136	1135	22	1136	1140	1149	1054	23	1132	1127	5	1150	1134	1151	1125	1148	1133	1015	1134	1134	1136	1148	1124	1142	1154	1126	1127	5	6	5	1132	4	1154	1145	1133	1131	1149	1028	1138	1133	4	2	1155	1156	1132	1146	1016	1128	1137	1134	1121	1137	1137	1027	996	4	1150	1138	1136	1146	1030	1160	1028	1135	1133	1145	1053	1030	1015	1138	996	6	1150	1128	1096	1137	1098	1136	1144	2	6	1098	1150	1144	1126	1134	1054	1135	1136	1153	1146	1146	6	1146	1125	1029	1134	1155	1030	996	1095	1135	1124	1148	1148	1155	6	1148	1148	1123	1137	7	1136	1149	4	1146	1126	1124	1136	1134	1137	1132	7	1030	22	1136	1126	1032	1135	1030	1124	1148	1144	1030	1136	1136	1108	1014	6	1134	1134	1053	1030	6	1151	1136	1126	1155	5	1149	1132	1137	1031	1155	1135	1151	1147	1145	1134	1138	1127	1126	1125	1155	1125	1120	1148	1154	1148	1151	1149	4	1134	7	1126	1055	1147	1134	1142	1145	1134	1125	1142	1031	77	1135	1127	1123	1124	1124	1141	6	1155	1137	1126	1134	23	1095	1149	1125	1134	1154	1125	1142	1151	1151	1136	1014	1097	1030	1013	1125	1094	1030	1151	1151	1145	1134	1152	1135	1135	1148	1125	1134	1093	1136	1027	1138	1141	1133	1134	1125	1138	1124	1127	1134	1134	1134	1149	1134	1152	1143	1135	1149	1013	1145	1146	1127	1149	1125	6	1135	1126	1134	1151	1055	1135	1144	1032	1137	1134	1134	1149	1133	1134	6	1135	1127	1134	1051	1149	1127	997	1149	998	1134	1136	1135	1030	1149	1149	1134	1029	1030	6	1030	1132	1126	1134	1136	1136	1125	1031	1150	1136	1137	1145	1125	1134	1134	1136	1137	1130	1130	1135	1126	1148	1148	1164	1146	1149	1146	1134	1055	1133	1147	1153	1150	1150	1054	1134	1134	1135	1054	1053	1125	1145	1146	1149	1150	1033	997	1133	6	1134	1108	1147	1096	1142	1136	1144	1149	1155	1014	1146	1011	1170	1135	1137	1148	1125	1143	1132	1148	1096	996	20	1015	1148	1135	1134	1134	1126	1148	1054	1136	1134	1134	1134	1134	1155	1150	1124	1124	1146	23	1155	1030	1146	1097	1136	1134	996	1146	1148	1136	1134	1149	1145	1149	1054	1125	1136	1135	1127	1029	1135	1113	1133	1138	7	4	997	1149	1126	1149	1137	998	1145	1132	1155	1125	8	1146	1137	1133	1053	1133	1028	1149	1145	1137	1144	1031	1140	1148	1153	1030	1142	1135	1113	1013	1126	1117	1150	1117	1052	1113	1135	4	5	6	1134	1134	4	6	1142	1148	2	1126	1135	1136	1128	1144	1029	1146	1151	1030	1149	6	1150	1132	1122	1150	1137	1138	1126	1127	1144	1150	1029	1145	1015	1015	1015	1134	1124	1144	1028	1096	1148	1135	1134	77	1015	1015	1115	1029	1030	1132	1015	1015	1134	1130	1134	1134	1125	1015	1016	1136	1137	1123	1093	1134	1135	1054	6	1127	1117	1149	1134	5	1054	1130	1144	1149	1146	1136	1144	1135	1129	1136	1145	1134	1124	1150	1136	1151	1134	1147	1136	1137	1030	1136	1146	1096	1014	1134	1134	1136	1149	1138	1134	1131	1096	1134	1135	1125	1125	1146	1127	1138	1151	1149	1150	1132	1151	1134	1030	1134	1151	1136	1136	1134	1134	1138	1134	1134	1134	3	1106	1137	1150	1126	1134	1132	1132	1014	1136	1146	1055	1053	1139	20	1137	12	1140	6	1137	1134	1031	1134	1095	1148	1139	1148	1146	1149	1094	1134	1127	1137	1147	1136	1136	1132	4	1136	4	1014	1134	1030	996	1151	1126	1016	1136	1109	1098	1125	1032	1128	1132	1152	1135	1134	1155	1113	996	1136	1155	1141	1096	1142	1134	1148	1135	1031	1091	1149	1136	1138	1145	1143	1145	5	1031	1124	1153	1136	1149	1149	1133	1136	1136	1134	1125	1054	1030	1141	1149	1030	1031	1029	1136	1029	1125	1014	1014	1145	1135	1149	1149	1125	1146	1146	1145	1031	1150	1150	1128	1134	1032	1133	1132	1125	1145	1126	1136	1133	1136	1149	1134	1014	1134	1118	1127	1128	1149	1029	1099	1149	1152	1152	1126	1138	1154	1095	1127	1099	1137	1156	1127	1031	1149	1030	1126	1134	1096	1134	1013	1054	1137	1136	1149	1133	1054	1135	1098	1136	1134	1149	1054	1136	1149	1151	1054	1150	1150	996	1013	1013	1124	1127	1146	1125	1135	996	1142	1154	1128	1132	1152	1125	1126	1125	1030	1151	7	1135	1135	1136	1136	1136	985	1143	1149	1055	1014	1135	1128	1152	1126	1090	1134	1137	1134	1139	1150	1146	6	1134	1136	1136	1136	1128	1134	1154	1133	1155	1155	1151	1132	1127	1136	1146	1136	1148	1145	1127	1134	1134	1152	1096	1151	1029	1135	1054	1134	1146	4	1127	1133	1152	1152	1151	1134	1134	1134	1071	1137	1136	1126	1146	1136	1135	1031	1148	1127	1029	1133	1134	1096	1134	997	1096	996	1053	1136	1014	1031	1126	1143	1149	1029	1054	1030	996	1151	1054	1054	1145	1030	4	22	1095	996	1097	1132	1148	1151	1098	1136	1054	1148	1146	1146	1134	1149	1054	1126	1137	1155	1140	1155	1031	1148	1147	1148	1148	1149	1135	1029	1134	1128	1134	1134	1098	1054	1134	1134	1014	1148	1136	1125	1112	1134	1127	1032	1152	1111	1126	6	1161	1054	1030	1151	1151	1136	1136	1136	1133	1126	1097	1146	1146	1146	1151	1146	1137	1148	1120	1140	1134	1134	1151	1014	1031	1152	1155	1149	1137	1137	1131	1156	1054	1138	1145	1134	1145	1127	1155	5	1012	1148	1126	1136	1015	1146	1128	1155	635	1154	1030	1152	1131	1031	1029	1096	1149	1137	1023	1119	1135	1126	1126	1134	1134	1150	1137	1134	1031	1134	1134	1030	1030	25	1134	1030	24	1149	1029	1149	1133	1145	1134	1134	1134	1097	5	1146	1135	1155	1032	1126	1162	1132	1136	1137	1134	1138	3	1136	5	1124	1136	1152	1126	1030	1145	1134	1146	1151	1148	1136	1134	1136	1133	1137	1095	1015	1014	1149	1149	1127	1136	1151	1109	1155	1142	1132	1052	1151	1031	1122	1134	1134	1133	1134	1134	1128	1153	1148	1151	7	1160	1132	1030	1054	1152	1149	1151	1134	1139	1150	1142	1054	1135	1136	1152	1134	1096	1134	1125	1013	1152	6	996	1149	1151	1159	1125	1134	1015	1096	1096	1138	1030	1134	1134	1134	1146	1130	1150	1133	1136	1134	1134	1054	1155	1137	1030	1145	1147	1031	1132	1134	1125	1134	1146	1134	1151	1126	1032	1127	1135	1136	1151	1126	1136	996	1130	1134	1134	1015	1150	1137	1125	1144	1098	1134	1097	1136	1152	1135	1015	1125	1145	1148	1136	1145	1014	1125	1031	1127	1126	1137	1013	1136	1148	1146	1031	1136	996	1149	1014	1055	1134	1136	1134	1137	1134	1134	80	1140	1134	1134	1146	1134	1031	1135	1146	1126	1152	1138	1134	1150	1155	1016	1135	1134	1144	1151	1136	1134	1155	1030	1108	1031	963	1032	1031	1136	1052	1013	1134	1032	1099	1099	1136	1134	1146	1136	1030	1136	1146	1136	997	1135	1054	1150	1126	4	1096	1015	1032	1011	1151	1127	1132	1031	1137	1054	1133	1145	1031	1124	1146	1165	1136	1136	1134	1138	1142	1054	1055	1146	20	1154	1030	1134	1149	1134	1135	1146	1142	1144	1136	1136	1150	6	1148	1156	1013	1134	1145	1136	1145	1133	1134	1134	1125	1145	1136	1150	1151	1133	1145	1128	1143	1031	5	1054	1143	1143	1054	1016	1152	1134	1149	1155	4	1149	1146	1164	1135	1148	1144	1134	1133	1014	1031	1137	1149	1136	1144	1053	1134	1136	1150	1134	1030	1054	1131	1127	1148	1152	1155	1133	1109	1132	1155	1134	1134	1054	1155	1134	1056	1125	1053	1126	1122	1134	1136	1149	1090	1145	1137	1053	1134	1134	1133	1134	1148	963	1138	1126	1134	1151	1053	1134	1151	1138	1151	1151	1151	1149	1134	1143	1147	1151	1125	1149	1132	1136	1096	1030	1127	1149	1150	996	1126	1127	1015	1136	1014	1148	1134	1146	1136	1149	1030	1137	1125	1134	1133	1136	1146	1149	1136	1052	1133	1054	1146	1132	1137	4	1151	1151	23	1151	1148	996	1015	1136	1151	1136	1134	1137	1136	1136	1135	1054	1156	1145	1136	1014	1136	7	1138	1138	1127	1154	1029	1126	1031	22	1150	1134	1147	1134	1150	1133	1151	1134	1134	1135	1156	1133	1144	1128	1141	1148	1134	1132	1095	1151	1149	1029	1097	1139	1146	1139	996	1029	1143	1148	1134	1151	1030	1126	1135	1149	1030	1155	1151	1137	1125	1137	996	1053	1151	1152	1145	1134	1134	1133	1031	1135	1055	1149	1151	1137	1136	1031	1128	1134	1124	1054	1151	1134	1149	1134	1029	1134	1134	1127	1154	1150	1132	1126	1136	1134	1149	1155	1150	1134	1014	1139	1136	1151	1149	1134	1149	1131	1134	1096	1095	1149	1134	1096	1154	1134	1095	1013	1137	1137	1153	1148	1126	1144	1126	88	1137	1136	1099	1134	1131	1099	1134	1098	1151	1054	1030	1134	1133	1029	1134	1134	1031	1146	1136	1151	1160	1140	1096	1144	1149	1013	1133	9	1154	1136	1134	1151	1013	1013	1136	1151	1153	1138	1150	1136	1132	1147	1013	1134	1132	1133	1151	1145	1149	1031	1015	1134	1149	1145	1153	1095	1134	1134	1039	1135	1134	1134	1126	1052	1150	1126	1134	1150	1027	1138	1148	1029	1015	1151	1127	1030	1153	1152	1096	1136	1142	1142	11	1031	1125	1134	1133	1134	996	1132	1149	1136	1136	1146	1029	1135	1100	1136	1132	1135	1136	1136	1125	1129	1130	1013	1127	1134	1138	1145	1152	1150	1134	1056	1134	1132	1126	1014	1137	1126	1154	1138	1149	1134	1136	1125	1127	1154	1125	6	1149	1134	1127	1149	1095	1055	1125	1031	1149	1150	1134	1166	1125	1128	9	995	1137	1154	1134	1129	1150	1149	1126	1149	1126	1139	1125	1151	1132	1134	1095	1126	1134	1158	1125	1125	1145	1124	1134	1155	1134	1141	1054	21	1145	1134	1134	1095	1051	1151	1134	1132	996	1125	1148	1137	1125	1134	1151	1136	1134	1134	1152	1149	1151	1136	1153	1126	1136	1145	1134	1134	995	1134	1133	1134	1143	1134	1151	1145	1126	1134	1049	1155	1153	1124	1134	995	1138	1134	1167	1126	1119	1133	1134	1151	6	1030	1054	1149	1154	1142	1135	1137	1134	1148	1134	1128	1136	1136	1136	1132	1152	1136	1051	1146	1032	1028	1125	1127	1124	1141	1125	1156	996	1098	1134	1136	1146	1142	1134	6	1134	1126	1154	1135	9	1127	1145	1135	1138	1137	1031	1138	1146	1146	1146	1142	1146	1146	1146	1146	1146	1150	997	1154	1146	1144	1108	1146	1152	1126	1148	1134	1132	1132	1148	1151	1125	1134	1166	1144	1148	1137	1126	1136	1132	1138	1138	969	1050	1134	1146	1031	1134	996	1015	1137	5	1132	1136	1096	1144	1134	1015	1015	997	1134	1126	1012	1138	1146	1146	1146	1141	1146	1146	1146	1146	1146	1150	997	1153	1146	1144	1108	1151	1152	1144	1146	1032	1135	1133	1151	1135	1133	1097	1142	1015	1015	1030	1097	1030	1137	1125	1155	1117	1150	1134	8	1125	1128	1136	1152	1096	1031	1134	1133	996	1166	1134	1031	1151	1012	1153	1153	1145	1147	1138	1137	1148	1146	1148	1148	1139	1155	1032	1134	1146	1146	1149	1124	1126	1135	1015	1125	1144	1146	1134	1134	1030	1127	1134	1114	1150	1135	1032	1032	1032	1032	1013	1129	1146	0	1054	995	1127	1134	1125	1128	1146	1161	1146	1146	1148	1133	1145	1123	6	1151	1137	1138	1149	1137	1096	1131	1134	1138	1148	1135	1028	1134	1097	1153	1139	1133	1134	1055	1134	1135	1030	1127	1144	1132	1142	1128	1136	1151	1134	1134	1142	996	1146	1145	1014	1135	1135	1155	1151	1125	1134	1151	1146	1095	1013	1134	1134	1012	1125	1156	1151	1151	1151	977	1095	1148	1134	1137	1121	1151	1154	1133	1155	6	1136	1124	1142	1030	1135	1133	1133	1151	1148	996	1135	1149	1137	1155	1147	1030	1134	1134	1150	1135	1154	1134	1134	1134	3	1148	1032	996	1137	996	1148	1013	1136	1126	1134	1132	1137	1099	1134	1135	788	1146	1128	1134	1150	1146	1030	979	1126	1144	1134	600	1144	1137	1015	1151	1030	1064	1136	1148	1134	1137	996	1134	1132	1132	1137	1136	1134	1054	1145	1134	1031	1125	1125	1126	1141	1134	1132	1142	1150	1150	1134	1134	1097	1136	1030	1136	1137	1128	147	1134	1135	1128	1128	1150	1126	1137	1146	1151	1132	1154	1031	1144	1143	1147	6	1134	1117	1149	1134	1149	1030	1015	1055	1132	1125	1110	1137	1137	1133	1127	1029	1149	1149	1146	1134	1134	1138	1133	1139	1146	1152	1133	1126	1151	1149	996	1134
1672387	1154	1151	1140	1146	1153	886	1149	1136	885	1143	1139	1132	1103	1095	1151	1143	1144	1097	882	1138	1026	1143	1134	1100	1136	1168	887	1139	890	889	1141	1139	1096	1055	1145	1133	1136	1149	1143	1151	1111	1134	889	1145	1142	885	1132	1152	1134	1132	1139	1119	1134	1155	1129	1093	1053	1154	1148	1147	1152	92	93	1053	1152	1093	1137	1054	1134	1056	1136	1133	1056	1151	1148	1098	1102	1133	1154	1139	1150	1143	1144	1143	1142	1133	887	1097	885	1055	1138	1151	888	1139	1147	1146	1104	1055	887	887	1096	1113	1151	1140	1135	1151	1121	936	998	1151	1138	1163	1134	1151	1151	1150	1152	1095	1139	1152	1150	1097	1142	1150	1135	1140	1099	1142	1151	935	1152	1094	888	1055	1134	678	1056	1135	1144	1104	936	1150	1147	1149	889	1157	1148	1136	1151	1113	1145	1138	887	1143	1144	1148	1121	1103	1099	1050	1096	1099	1158	887	1053	891	1145	1151	1152	1133	1144	1151	1054	1105	1105	1103	1163	1104	1051	1145	1056	1137	1140	1140	1105	1151	1103	1055	1141	1055	1102	1131	1139	1103	1141	1144	1054	885	1119	1100	1131	1163	1055	1129	1138	1092	891	1145	1148	1124	936	1140	1054	1102	998	1151	1057	1133	1103	1055	1106	1145	1151	1152	1055	1054	1096	1055	1052	1148	1152	277	1151	1151	1056	1057	1151	1102	1152	1096	1120	1054	1120	1055	1152	1138	1102	1055	1054	1151	1151	1055	1151	1151	1053	1055	1133	1150	1000	1148	1150	1053	968	1095	1151	1095	1151	1149	1158	1135	1140	1057	1131	1108	888	1152	1152	1138	887	1149	1143	1170	1154	1055	1151	1136	1102	1151	1152	1055	1095	1054	1099	1152	1053	7	1055	1152	1152	1055	1055	1151	1114	1152	888	1170	1134	1150	1055	1055	1154	1152	1146	1113	1098	1054	1056	1134	1145	1055	1139	7	1151	1146	1055	1143	1153	889	1151	1140	1096	1149	936	1151	1055	1144	1096	90	1146	888	887	1055	1054	1152	1152	888	888	1151	1056	1136	1056	1095	1149	1001	1096	936	1102	1102	1055	1158	1107	1143	1133	1056	1130	1145	1150	1145	1055	1137	1113	1151	1151	1140	937	1133	1096	1096	1054	1134	1055	1139	1133	999	1140	1150	1094	1169	1142	1150	1138	1052	1151	1055	1054	1101	987	1150	1141	1054	1169	1140	1151	1152	1109	1054	1144	1138	1150	1054	1150	1055	1055	1151	1139	1152	1055	1055	1097	1158	888	1138	1152	1143	1152	1150	1149	1132	998	1054	1113	1055	1055	1146	1152	1149	1054	937	1144	937	1140	1143	998	1162	1103	1054	1152	1140	1135	1149	1142	1053	1139	880	1053	1163	1151	887	1147	116	1134	1138	1056	1151	1146	1134	1151	1170	1113	1098	1055	1113	1098	1056	1144	887	1148	1122	1151	6	1149	1151	1103	1138	1149	1054	1151	1103	1103	1054	1151	1152	936	1138	1154	887	1151	1151	1149	1136	1055	1056	1055	999	1152	998	1150	1148	1103	1151	1151	1051	1098	1098	1158	887	1095	1149	998	1055	1149	1149	1129	1095	1101	1149	1139	1099	1163	1135	1154	1142	1153	1054	1151	1156	1120	998	1151	1058	1054	1138	1151	1152	1134	999	1103	1163	1146	891	1149	936	888	1097	1143	999	998	1055	1152	1055	1151	1102	1153	1102	1055	1005	1137	1153	1055	1000	935	1143	7	888	1055	1118	888	888	1152	1056	1054	888	1103	1113	888	1149	936	1141	1144	2	1151	1055	1055	1055	1146	1054	1103	1152	1134	1151	1151	1113	1144	1139	1151	1146	1053	119	1133	1152	1151	1142	1119	1148	1149	1143	1151	1137	1054	1147	1094	1055	1132	1153	1141	1150	1104	1169	1171	1095	1101	888	1055	1055	1055	1055	1150	1054	887	998	999	1111	1055	1144	1055	1151	6	1149	1149	1055	1134	886	888	887	888	1149	1055	936	1138	1000	1151	888	1140	1133	1102	1103	888	1054	1139	1143	1145	1145	1119	1055	7	1145	1150	1151	1057	1154	1140	1097	1151	887	1135	1149	1150	998	1096	1170	1139	1150	1150	1136	1151	1098	64	999	1145	1137	1152	1055	1140	1138	936	1149	1140	1054	1152	1103	1095	1151	998	888	1151	1103	1138	1152	1151	1158	1146	1150	1055	1055	1170	1170	1057	1055	1151	998	1104	1055	937	1140	1151	1167	888	1139	1055	1137	1099	1138	1055	1149	1056	1055	1152	1055	1151	1170	1055	1133	1098	1096	1145	1055	1102	1104	1145	1149	1144	1152	1055	1152	1138	1054	1053	1134	1055	1097	1151	1151	1113	888	936	1151	1151	1144	1151	1054	1004	1055	1152	1056	1139	887	889	889	1054	1139	1166	118	1152	1113	1149	1149	1148	1151	1142	1146	9	1104	1104	1138	1097	888	1166	1151	1135	515	1151	1143	1149	1102	1133	1151	1097	1169	1151	1139	1129	1170	1055	1140	1103	1055	1148	1113	888	888	1055	1094	1056	1112	1053	1150	1152	1143	888	1144	1054	888	1149	1054	1058	889	1105	1134	888	1055	1055	1151	1152	1055	1152	1134	1137	1055	1152	1150	1121	1095	1148	1104	1139	1138	1055	1055	1106	1056	1096	889	1041	1056	1170	1151	1094	1152	999	1143	936	1055	1151	1055	1169	1139	1054	1135	1143	1142	1127	8	531	1095	1095	1151	1152	1055	889	886	887	1053	1096	888	1133	3	15	1055	1097	1095	1140	1145	1155	1055	1054	1138	1143	94	1055	1149	1095	1095	1135	998	1095	1114	1152	1103	1170	1055	1151	1138	1152	1055	1113	1140	1103	1151	1136	1146	1095	1101	1095	1112	1150	1113	1169	1137	1150	1103	1139	1139	1056	1170	1099	1146	1139	1057	1055	888	1138	997	1151	1153	1137	1055	891	1152	1054	888	1056	1146	1055	1139	889	1096	1055	888	1098	1056	1055	1146	1151	1055	1100	1151	889	1055	1136	1143	1151	1131	1057	1140	1113	1152	1141	1152	1054	1055	1057	1144	1145	1151	1133	1055	1102	1054	1154	1145	1129	1151	92	1057	1097	1101	890	889	1148	1120	1138	1167	1054	1152	1008	1008	1167	1104	1095	1055	1139	889	888	889	1137	1151	888	889	889	1097	1119	1153	1096	1143	1135	1135	1055	1103	1137	1103	1136	889	1056	1148	1143	1097	1055	1139	1133	1152	1151	1139	1151	1167	3	1104	1102	5	1142	1132	1096	1102	1151	1102	1097	1096	1055	1146	1148	1148	1134	1104	890	1144	1055	1140	888	1143	1150	1140	1140	1098	1131	1170	1104	1097	1102	1054	1135	1153	1151	1146	1142	1138	1054	1055	1145	1149	1097	93	1134	1144	1152	998	1170	1054	1055	1151	887	937	1055	1152	1140	1151	0	1170	1169	1171	1140	1099	1151	1152	1055	1055	1151	1136	1056	1098	1055	1151	1057	1055	1139	1139	1055	1152	1152	1149	998	1102	995	1151	3	1139	1138	1055	1055	1136	1104	1055	1050	1152	1103	1136	1145	1138	1056	937	1097	1055	1103	1143	1149	1144	1138	1138	1056	1148	1152	1103	1103	1113	1137	1097	1170	1150	1152	1151	1055	1152	1132	1135	1097	6	1055	1149	1138	887	1151	1145	1152	1134	1150	1101	1113	1055	1132	1151	1138	1098	1151	1169	1096	1144	1121	1170	1159	1098	1055	1151	1148	1132	1151	997	1142	1140	1098	1057	1151	1151	1157	1171	888	1154	1099	1138	1151	1103	1098	1169	1144	1151	1154	1055	888	1138	1103	1152	1056	1055	1113	1148	1143	1055	1151	1151	1055	1136	1096	1151	1055	1102	1151	1152	1154	1097	1143	889	1151	1054	1094	1097	1103	1056	998	1105	1000	1142	1054	1054	1132	888	1150	1055	1143	1142	1065	1055	2	1113	1139	1133	1102	1139	1097	1144	1151	1057	1167	1170	1132	1095	1151	1152	1	7	1103	1057	1148	1055	1140	1055	1149	1142	1145	888	1054	1140	1133	1056	1146	1053	936	1140	1041	1054	6	1103	1139	1055	1055	1096	1055	1151	2	1151	1055	1138	1055	886	1055	1140	1102	1139	5	1104	1097	1171	998	1170	1051	1119	889	1055	1055	1141	1151	1055	1151	1055	1133	999	1149	1121	1138	1142	1054	1138	1054	1102	1139	1144	1149	1138	1055	1055	1136	1113	1149	1132	1055	1169	1055	1055	1097	1151	887	1055	1143	1135	1149	1054	1054	1055	1055	1112	1055	1149	1054	998	1151	1132	1054	1104	1055	1132	1055	1138	1138	1151	1102	1102	1143	1055	1102	1055	1140	1102	1141	887	1151	1154	1135	1140	8	1139	1056	1055	1152	1055	1055	1141	1152	1102	1054	1169	1137	1166	1055	1151	1143	1149	1144	1150	1151	1154	1143	1151	1055	1055	1095	936	1151	1096	1055	1142	1152	1096	1054	1100	1139	1146	1056	936	887	888	888	1057	1149	944	1151	1	1055	1055	1102	1102	1055	1055	1055	1145	1140	1097	1152	1143	1055	937	1168	1055	1135	888	1	1138	1144	1054	1055	1152	1113	2	1148	1135	1054	1149	1140	1149	1148	1054	92	1152	1164	1145	1142	1055	1134	1138	1151	1054	1151	1115	1151	1131	1102	1056	1148	965	1152	5	3	4	1095	1143	1054	1103	1136	888	1102	1136	1152	1	1143	1169	1103	1142	1101	1151	1139	1155	1151	1151	1056	999	1055	211	1152	1152	1102	1055	1055	1151	1150	1151	1080	1057	1054	1149	1056	1055	1152	1149	1138	1141	1133	1148	1151	1158	1055	1055	887	1140	1055	1146	1149	1169	1148	1103	1170	1143	1055	1151	1135	1056	1057	1151	1055	1140	1152	1113	1102	1143	1105	1149	1095	1055	1152	1055	1146	1055	1055	1055	1058	1144	91	1142	1071	1097	888	1102	1132	1149	1098	1136	1150	1055	1096	1138	1056	1152	1152	1143	885	1055	1135	1121	1133	1151	4	1146	4	1142	1151	1095	1056	1055	1056	1151	1113	1142	1094	1145	1151	1148	1095	1145	998	1170	1170	1171	1169	1103	1055	1151	1054	1168	1132	1140	1154	1152	1138	1151	1134	1055	888	1056	1136	1142	1151	1149	1104	5	1149	1147	1152	1138	91	1146	1144	3	1055	1150	1107	1152	1151	1097	1149	7	1055	1055	1090	1145	889	1056	1057	1055	1149	1103	1140	1055	1055	1103	1140	1144	1113	1054	1151	1151	1100	1141	871	1050	1138	1135	1144	1140	1151	1148	1094	1148	1002	1151	1145	1096	1151	1144	1144	1120	1120	1152	1146	1056	888	1152	1095	1142	1055	1055	1170	1152	1149	1103	890	1097	1151	1132	1150	1055	1053	1150	1150	5	1149	1113	1149	1145	1055	1143	1058	1137	1170	1151	1169	1055	1054	1170	1170	3	1055	1143	1101	1101	1101	887	1138	1094	889	1163	91	999	1148	1131	1135	1149	1094	1096	998	1153	1056	1143	1055	1055	2	1149	1095	1148	1151	1140	1138	1145	92	1137	1134	3	1097	1102	1152	2	1150	1103	1149	1169	1141	1055	1147	1054	1055	1055	1054	1095	1103	1138	1170	1054	1151	1146	1054	1153	1153	1150	1094	889	1054	1103	1132	1054	1057	1056	1149	1055	1151	1056	1152	888	1148	1055	1141	1099	1151	1056	1104	1149	1099	1169	1054	1054	1054	1112	1053	1053	1138	1055	1055	1140	888	889	1135	1055	1151	1150	1149	1055	1055	1054	1054	779	998	888	1055	1113	1152	1151	1140	1055	1139	1055	1169	1099	1096	1142	1138	1136	1160	1111	1152	1130	1140	1150	1146	1151	1054	1054	1113	1143	1134	1151	998	1103	1056	1132	1055	1144	1102	1133	1138	1147	1138	1151	889	1121	1145	1139	1103	1145	1045	1100	1104	888	998	1138	1055	1082	1138	1155	1153	1149	1098	1055	1142	1142	1126	1126	1151	1102	1134	998	1055	1102	1055	1149	1113	1098	1150	1147	1055	1095	1151	1147	1139	1149	1096	1151	1152	1054	1109	1151	8	1120	3	580	1050	1144	1106	1095	1149	1098	1097	1055	1098	1097	1133	1133	1170	1054	1055	1150	1150	1145	1137	1151	1055	1142	1132	1055	1153	889	1147	1056	1168	1149	1138	888	1138	1138	1056	1149	966	889	1143	1055	1136	1135	1056	1055	1138	1166	1127	1103	1143	1143	889	1134	1131	889	1149	1152	1054	1055	1144	1055	1120	1105	1142	1095	1112	1103	1151	3	1050	1113	1103	1152	1055	1132	1150	1055	1134	1151	1134	1053	1058	1151	1103	1055	1147	1151	1138	4	1113	1094	1095	1113	1152	1138	1152	1159	1140	1055	1132	1152	1152	1152	1151	1055	1055	1055	1055	1134	1057	757	1107	887	1150	1170	1170	1170	1170	1055	1134	1103	1055	1114	888	1149	1056	1139	1102	1151	888	888	1093	1055	1113	1103	1100	1133	1149	6	1055	1054	1152	1170	116	887	935	1050	1102	999	1113	889	1056	1055	1055	1141	1055	1096	888	1149	1113	1168	998	6	1149	1170	1170	1054	1145	1169	1147	1055	1126	1137	1133	936	935	1056	1124	1053	1053	1056	1151	1151	1151	1137	1141	1097	1056	1149	1145	937	1161	1165	1141	1095	1054	888	1055	1139	1057	1144	1167	1056	1154	999	1056	1055	1152	1152	1057	4	1133	1098	1136	1055	1170	89	1055	887	1138	1093	1138	999	1137	1139	1140	888	1145	1145	1154	1144	1150	1113	1152	887	1150	1095	1140	1103	1143	1150	1055	889	1168	1152	888	1136	1139	1127	1139	1056	1055	1131	1152	1134	1145	1152	1170	1170	1145	1088	1170	1140	1055	1098	1102	1129	1104	936	1137	1022	1103	1055	1139	1149	1138	1150	888	1152	1151	1113	1127	1130	937	1138	1054	1152	997	1102	1098	1149	1102	888	1151	1102	1132	889	1134	1055	999	1057	1170	1171	1169	1141	1170	1053	1170	1142	1097	1160	1152	1170	887	1055	1150	1140	1140	1151	1151	1055	1098	1096	1096	3	1097	90	1055	1151	1140	1055	1139	1119	1137	1146	1148	1150	1054	1095	1107	1055	1103	1142	1102	1138	1055	1055	1145	1103	1097	1151	1056	1170	1170	1139	1133	1094	1140	888	889	1121	1151	1050	1055	1054	1170	1170	1141	889	1141	1143	1056	1103	1103	1055	1152	1055	1056	1167	1143	1127	1127	1127	1140	1152	1096	1097	1113	1149	998	1101	1169	1170	1139	1097	1151	1152	1170	1055	888	3	997	1136	1103	1100	1151	1149	1131	1138	1113	1098	1150	1139	889	1056	1058	999	1153	1140	1055	1145	1055	2	1138	1154	1056	1131	1140	1055	117	1054	1152	1144	1143	1055	1153	1103	1113	998	1096	1151	1134	1151	1055	1000	1055	9	1054	1134	1144	1149	1151	937	888	1145	1137	1134	1144	1094	1170	1170	1103	1057	1055	1148	1132	1055	1139	1096	1151	1057	1143	1138	1151	1132	1170	1168	1125	1151	1151	1137	1095	1143	1170	1138	1096	1055	1133	1113	1105	1154	998	1098	1100	1138	1101	1121	1055	1102	1144	1148	1149	1151	1134	895	1097	1095	1094	1054	1149	1102	1102	1102	1140	998	1145	1	1150	1133	998	1055	1147	1144	1152	1151	1023	1056	1135	888	1121	1094	1170	1095	8	1133	1148	890	1053	1140	1057	1142	1139	1102	1137	1150	1138	1135	1055	1145	1143	1140	1102	1055	1170	997	1146	1123	1144	1148	888	1140	1138	1142	998	1149	1102	1170	1143	1138	3	889	1	1144	1055	1055	889	1139	1170	1170	997	889	1149	1151	1055	1103	1103	1095	1139	6	1151	1141	1103	1103	1000	89	1140	1144	1145	1150	1158	1142	1135	1056	1151	1102	1145	1139	888	1103	1103	936	1145	1149	890	5	1151	1055	1144	1102	1154	1151	1143	1148	1097	1170	1139	8	1095	1054	1104	1138	1149	1142	1151	1143	889	1171	1056	1140	1143	999	1142	1144	1152	6	891	1142	1103	1170	1055	1131	1144	1054	1170	1170	1169	1170	1170	1095	1056	1150	1055	1145	1055	1139	1134	1055	887	1055	1055	1096	889	1104	1096	1150	1094	1055	1167	1150	1151	1100	1151	1091	1139	1166	1152	1147	1138	1152	1149	1055	1095	1137	1095	1105	1170	1145	1137	1149	1170	1098	1137	1151	997	1140	999	1152	1054	1137	1114	1142	1092	1138	1113	1124	1099	4	89	1100	1103	1138	890	1166	889	889	1142	1141	1142	1113	936	1152	1056	936	1151	1049	1142	1146	1138	1102	888	1104	1095	1102	1138	888	1094	1098	1149	1171	1155	1095	1056	1103	1138	1133	1139	1133	937	1140	1095	1135	1054	9	1151	1102	1152	890	1134	998	1145	1000	1134	1143	1149	1103	1095	1055	997	1091	1166	1055	1138	1055	1098	1163	1143	1113	1055	1145	1138	1152	4	1056	1143	1095	1055	1139	1103	1154	1151	1170	1101	998	1103	1113	1144	1170	1150	1147	1140	1096	1094	1055	1053	1054	1143	1055	1155	1150	1102	1142	1142	887	1148	1101	1055	1054	1149	1162	1143	1151	999	1098	1145	1113	1147	1141	1141	887	936	1055	1152	1144	1140	1152	889	1158	887	1145	1102	1134	8	890	999	1135	936	1055	1136	1097	1097	1146	1100	1145	1149	1053	1055	1100	1141	1149	1095	1103	10	1132	1143	1153	1153	1153	1055	1151	1151	888	1103	1149	888	936	1097	1144	1095	1170	1170	1166	1056	1170	1170	1150	1145	1055	1140	1152	1055	1151	1096	1095	1142	1102	1145	1143	1055	888	1056	1143	1094	887	1139	888	1095	1170	1149	888	1140	1140	1105	997	1055	1102	1102	89	888	1055	1153	1142	1097	1149	1055	1151	1143	1139	889	1149	1139	1163	1136	1150	1103	1143	1095	1134	1094	1149	1151	1121	1170	1134	1170	1138	1152	1055	1113	1055	1095	4	1136	1102	1150	1150	1104	1151	1144	888	1048	1137	1097	1094	1095	1095	1146	1054	1149	1145	1096	1103	1058	1104	1137	1096	1129	1134	1096	1149	1168	1133	1138	883	1098	889	998	1151	1065	887	1138	1153	1149	1102	1146	1139	1139	1170	1151	1102	1062	1140	990	1144	1128	1138	1102	1151	1147	1095	1096	1102	1103	1102	1152	1103	1139	1141	1139	1169	998	1149	1151	1097	1139	1094	1055	1144	1095	1142	1138	1041	1139	1149	889	1132	1103	1103	1145	1112	1102	1055	1126	1096	1113	6	1152	1099	937	1152	936	1102	1138	1139	889	1152	1152	1102	888	888	1047	888	1143	1095	1135	1139	1140	1151	887	1142	1138	1130	1150	1093	1102	1102	1144	1146	1149	1113	1114	1095	1170	1170	1167	1152	1152	1152	1103	3	1101	1168	1153	1135	1154	4	1113	1113	1144	6	4	1151	1149	1151	1171	1152	892	936	1131	1055	1113	1121	1137	1100	1144	1140	1149	1171	1166	999	1151	994	1170	1145	1145	1133	1151	1144	1143	1133	1100	936	1056	997	1151	1145	1102	1142	1095	1134	10	1140	1113	1102	1103	1113	1149	1141	1095	1096	1151	1054	1134	888	1152	1098	1144	1129	937	1151	1137	1140	1102	1142	1149	1152	9	1152	1142	1143	1096	888	1142	1118	1112	1139	1055	1055	937	1152	1095	1152	1145	936	1150	1143	1166	1094	1053	1151	1139	1102	90	1112	888	1152	1149	1134	1149	889	1146	1137	1147	888	1149	1132	1110	998	1094	1125	1152	1125	15	1140	1114	1055	1054	1055	1102	1102	1055	1055	1144	1170	1054	1151	1137	1140	1127	1145	888	1167	1152	887	1152	1055	1152	1143	1148	1154	1144	1146	1096	1099	1149	1139	888	1150	999	998	998	1103	1150	1149	887	1105	1170	1139	1103	1057	998	998	1123	887	889	1143	998	998	1102	1127	1103	1113	1094	998	998	1140	1145	1149	1114	1102	1132	3	1055	1096	1125	1152	1102	1055	5	1127	1140	1134	1152	1144	1149	1132	1138	1142	1153	1113	1095	1152	1144	1138	1102	1168	1133	1139	889	1146	1151	1098	998	1103	1103	1143	1152	1145	1102	1136	1100	1102	1133	1151	1151	1151	1095	1148	1138	1152	1152	1143	1153	1102	889	1103	1141	1144	1133	1102	1113	1145	1103	1102	1103	1054	1120	1144	1152	1096	1113	1143	1143	998	1137	1151	90	7	1100	1055	1109	1055	1144	1055	1146	1113	889	1103	1104	1170	1140	1170	1168	1151	1110	1104	1096	1145	1151	1144	1144	1143	1054	1141	1054	998	1103	887	936	1149	1152	998	1132	1122	1104	1151	889	1137	1143	1144	1137	1103	1139	1121	936	1141	1166	1146	1105	1160	1102	1169	1139	890	1101	1152	1132	1146	1150	1146	1150	1055	890	1131	1140	1140	1153	1152	1112	1137	1128	1102	1151	9	887	1143	1152	890	889	888	1138	885	1151	997	997	1150	1132	1152	1152	1149	1151	1151	1150	889	1137	1152	1127	1113	889	1137	1143	1095	1151	1095	1141	1102	1142	1152	1113	998	1138	1126	1097	1127	1152	888	1103	1156	1150	1138	1134	1141	1137	1105	1098	1099	1129	1159	1096	892	1152	889	1151	1103	1100	1102	998	7	1135	1140	1152	1131	8	1143	1104	1140	1103	1156	3	1134	1152	1138	1	1152	1152	936	998	998	1093	1096	1151	1094	1139	936	1158	1148	1097	1143	1148	1151	1096	1097	891	1138	1055	1143	1139	1145	1142	1142	975	1144	1134	6	999	1141	1127	1138	1098	1099	1139	1145	1102	1160	1152	1152	1055	1103	1142	1139	1144	1127	1102	1137	1143	1148	1148	1153	1143	1096	1127	1151	1140	1137	1150	1095	1138	1102	1147	1100	1138	889	1141	10	1103	1168	1055	1094	1102	1136	1144	1138	1103	1103	1103	1057	1145	1142	1098	1152	1138	1133	889	1168	1095	887	1112	1102	1098	1103	936	1105	936	91	1132	998	889	1094	1143	1152	888	2	889	936	1136	6	6	1159	889	1055	1056	1104	936	1098	1143	1170	1153	1099	1144	4	1170	1167	1152	1102	1152	2	1095	1140	1148	1159	1148	889	1170	1169	1170	1170	1152	1139	888	1103	1154	1103	1103	1100	7	1113	1102	998	1151	1138	1097	1138	1103	1096	889	1138	1137	1129	1055	1160	10	888	1162	1153	1137	1139	1143	1112	1138	1106	1168	1168	1167	1137	1151	1140	1170	1116	1143	1102	1102	1136	999	888	1148	1148	1152	1145	1145	1110	1151	9	1148	1149	1102	1144	1125	1148	1055	996	1146	1096	1144	999	1168	1097	1149	614	1148	889	1148	1143	888	889	1099	1152	1139	875	1118	1139	1098	1096	1113	1113	1152	1139	1113	888	1103	1103	890	891	1047	1113	888	1058	1152	888	1152	1138	1150	1113	1103	1102	1102	1055	1167	1132	1149	889	1096	1166	1143	1134	1139	1103	1148	1055	1144	1055	1095	1137	1140	1098	888	1167	1104	1145	1139	1147	1138	1102	1144	1136	1140	1104	998	999	1152	1152	1098	1134	1138	1121	1148	1144	1143	117	1141	888	1149	1102	1155	1101	1102	1102	1097	1137	1147	1137	1055	1158	1143	887	9	1139	1152	1154	1113	1144	1137	1115	1	1139	1132	1139	1114	1101	1103	1096	997	1156	1055	937	1152	1138	1164	1095	1113	999	1101	1105	1148	888	1103	1103	1102	1141	1126	1137	1134	1136	1103	1102	90	1149	1146	890	1150	1169	888	1143	1103	1151	1103	1151	1102	1153	1096	887	1100	1136	1140	1153	1095	1144	938	1151	1102	1103	999	1152	1145	1149	1149	1098	1102	1102	1145	1153	1139	998	1095	1150	1139	1112	1151	999	1096	890	1096	1137	1128	998	1144	1170	1151	890	1132	936	1169	999	4	1143	1138	1113	1145	1102	1102	1052	1141	1102	1102	1151	1104	890	1137	1152	1096	1135	1113	1103	1143	1133	998	1139	1113	1149	1153	1140	1103	1148	889	1120	890	830	890	890	1140	116	998	1103	890	1099	1099	1142	1102	1152	1141	889	1144	1167	1140	936	1144	5	1141	1097	1055	1098	998	889	996	1137	1097	1143	889	1145	1	1141	1149	887	1150	1151	1168	1142	1142	1136	1145	1147	5	9	1152	1055	1156	890	1103	1144	1102	1144	1166	1144	1148	1140	1142	1152	1055	1170	1139	998	1103	1150	1138	1166	1102	1103	1102	1151	1151	1142	1137	1165	1102	1149	1154	1146	889	1055	3	1148	1148	11	999	1144	1103	1169	1149	1055	1152	1151	1167	1139	1170	1145	1102	1143	998	889	1145	1172	1138	1149	0	1103	1144	1152	1102	889	5	1142	1097	1170	1144	1149	1102	1121	1143	1149	1103	1103	11	1141	1102	1041	1094	1	1152	1092	1102	1142	1139	1102	1150	1134	2	1102	1113	1102	1113	1170	830	1146	1094	1102	1141	1	1156	1153	1146	1163	1163	1141	1152	1113	1151	1152	1162	1151	1152	1143	1137	1099	888	1141	1152	1138	936	1136	1096	999	1144	997	1155	1102	1130	1142	1152	888	1140	1151	1102	1101	1146	1151	1137	1138	7	1101	8	1146	1143	1148	1054	1153	1145	1055	1137	1170	937	999	1141	1153	1148	1129	1140	1144	1132	1138	7	1163	1149	1144	998	1140	1055	1148	1134	1097	1171	888	1098	888	1052	1152	1113	1136	1102	1137	1101	1138	1102	1113	1137	1147	1137	1145	1154	1142	1151	1104	1143	1104	1153	1141	887	1099	1142	1151	1142	936	887	1147	1141	1156	1143	888	1096	1114	1152	889	1149	1138	1139	1096	1139	936	5	1139	1144	1150	1113	1131	1136	889	1139	1041	1134	1138	1145	1144	888	1135	1132	1148	90	1153	1143	1140	1103	889	1103	1103	1099	1139	1152	1143	1096	1140	1113	1152	1149	1137	1102	998	1114	1132	1157	1152	1142	1152	1143	1103	1105	1104	1152	1103	1099	1171	1104	1104	998	1140	1132	1139	1139	1095	1152	1098	899	1140	1140	1102	1103	1134	1104	1103	1098	1138	9	891	1103	1102	888	1102	1102	887	1151	1132	1138	1158	1144	1099	1149	1142	999	1136	1055	1136	1143	1102	1153	997	997	1141	1153	1136	1145	1152	1139	1136	1168	997	1102	1143	1101	1138	1151	1152	890	998	1102	1152	1145	1135	1098	1103	1113	1033	1143	1113	1113	1098	8	1134	1094	1102	1152	988	1142	1151	767	999	1138	1097	888	1132	1153	1098	1128	1144	1144	1056	888	1098	1102	1136	1136	936	1143	1139	1140	1133	1151	888	1141	1108	1139	1143	1139	1127	1144	1096	1124	1125	998	1096	1138	1145	1150	1139	1143	1102	1041	1103	1143	1134	1000	1133	1096	1141	1145	1152	1104	1140	1095	1098	1140	1095	1055	1152	1102	1096	1152	1105	1040	1095	888	1152	1152	1132	1169	1095	1097	1053	935	1145	1139	1103	1098	1137	1152	1098	1152	1098	1146	1095	1153	1143	1103	1097	1132	1103	1162	1094	1136	1149	1150	1155	1144	1103	1160	14	1057	1151	1103	1102	1104	1038	1138	1102	1135	937	1151	1170	1110	1151	1102	1137	1144	1102	1102	1138	1152	1153	1139	1135	1096	1140	1149	1103	1102	935	1102	1101	1103	1149	1103	1140	1149	1095	1138	93	1149	1141	1150	1102	935	1142	1139	1170	1094	1127	1102	1104	1138	1055	888	1	1139	1136	1140	1137	1145	1102	1170	1102	1096	1145	1104	1144	1143	1141	1132	1038	1150	887	887	1094	1097	1150	1150	1152	1156	936	1100	1102	1140	1152	1150	1104	1055	1102	1095	1131	1138	1056	1096	1150	1140	1142	1145	888	1141	1152	1152	1152	1148	1152	1152	1152	1152	1152	1152	937	1157	1152	1152	1120	1152	1140	1129	1138	1113	1143	1143	1170	1138	1131	1103	1162	1145	1170	1145	1096	1142	1143	1138	1138	943	1038	1104	1152	888	1103	937	998	1146	1055	1143	1139	1105	1145	1103	998	999	936	1113	1152	998	1141	1152	1152	1152	1147	1152	1152	1152	1152	1152	1152	937	1156	1152	1152	1120	1138	1140	1150	1152	889	1139	1137	1138	1137	1136	1100	1144	998	998	888	1100	888	1133	1151	1149	977	1152	1151	1055	1150	1098	1144	1139	1105	889	1113	1101	936	1169	1102	889	1138	996	1136	1136	1151	1143	1133	1145	1170	1168	1170	1170	1143	1166	889	1102	1167	1152	1152	1148	1097	1147	1000	1151	1149	1152	1102	1102	888	1096	1103	970	1152	1143	887	887	887	887	997	1097	1151	1054	0	935	1098	1113	1151	1098	1152	1162	1139	1152	1169	1101	1151	1150	1055	1153	1149	1144	1152	1139	1102	1142	1102	1133	1169	1139	887	1103	1102	1135	1145	1101	1102	9	1102	1139	888	1097	1149	1143	1143	1097	1144	1143	1113	1102	1137	936	1151	1150	999	1131	1130	1149	1138	1151	1113	1138	1151	1103	1000	1103	1113	997	1094	1154	1139	1139	1153	949	1096	1138	1103	1145	1119	1137	1133	1131	1149	1055	1144	1150	1146	890	1139	1131	1136	1138	1170	936	1133	1152	1145	1149	1170	889	1102	1102	1152	1139	1132	1102	1102	1103	1054	1170	889	936	1145	936	1170	1000	1138	1095	1103	1143	1140	1102	1102	1139	800	1151	1109	1103	1134	1151	889	955	1096	1149	1102	590	1149	1128	999	1138	888	1065	1140	1170	1113	1144	936	1113	1143	1143	1147	1145	1103	4	1150	1102	888	1095	1129	1095	1142	1102	1101	1144	1141	1152	1102	1102	1098	1144	888	1141	1146	1096	133	1102	1140	1096	1096	1152	1097	1145	1151	1138	1143	1140	889	1144	1148	1146	1055	1102	1125	1139	1102	1138	888	999	1041	1143	1094	1055	1139	1139	1102	1095	888	1152	1133	1151	1102	1102	1146	1113	1142	1151	1144	1136	1138	1138	1152	937	1137
1672388	1144	1120	1133	1150	1148	825	1117	1150	822	1139	1158	1142	1097	1102	1119	1162	1139	1130	819	1139	975	1118	1120	1094	1123	1156	822	1126	826	827	1138	1125	1104	995	1119	1120	1118	1118	1112	1147	1104	1119	827	1113	1138	824	1121	1120	1114	1121	1113	1110	1116	1152	1123	1099	995	1144	1116	1142	1120	936	936	994	1148	1098	1120	995	1117	997	1122	1115	1008	1119	1134	1090	1135	1125	1145	1141	1118	1162	1163	1162	1161	1122	824	1101	820	996	1131	1119	826	1126	1115	1120	1098	996	824	824	1103	1104	1119	1128	1117	1147	1114	2	948	1119	1141	1160	1119	1119	1143	1142	1148	1101	1133	1120	1118	1103	1161	1118	1120	1127	1092	1127	1120	3	1121	1100	825	996	1122	634	996	1118	1118	1098	2	1118	1141	1146	825	1159	1123	1122	1120	1104	1122	1131	824	1162	1118	1145	1112	1137	1089	990	1101	1089	1153	824	996	828	1122	1145	1148	1121	1143	1120	995	1099	1098	1137	1160	1098	998	1120	997	1120	1127	1127	1099	1119	1137	997	1128	995	1091	1119	1126	1141	1150	1119	995	824	1115	1090	1124	1160	996	1121	1131	1098	828	1120	1142	1113	2	1127	995	1136	949	1119	998	1121	1137	1002	1098	1118	1119	1121	996	995	1102	996	993	1142	1142	279	1119	1146	997	997	1119	1136	1120	1102	1116	995	1112	996	1120	1131	1136	996	995	1120	1119	996	1119	1121	994	996	1121	1118	949	1136	1144	994	974	1101	1119	1101	1119	1146	1152	1118	1133	997	1121	1090	824	1121	1149	1141	822	1117	1149	1158	1144	996	1119	1122	1136	1119	1148	996	1101	995	1089	1148	995	935	996	1120	1120	996	996	1119	1104	1120	825	1168	1120	1119	996	996	1123	1120	1121	1135	1087	995	997	1120	1120	997	1126	935	1119	1119	996	1135	1121	825	1120	1134	1101	1146	2	1145	996	1118	1102	934	1120	825	824	996	995	1140	1149	825	824	1148	997	1125	997	1101	1146	950	1101	2	1136	1136	996	1152	1099	1162	1122	996	1140	1119	1118	1121	996	1119	1104	1146	1119	1126	4	1121	1101	1103	995	1116	996	1125	1119	950	1127	1118	1100	1157	1161	1118	1141	993	1146	995	995	1135	1045	1119	1128	995	1158	1127	1119	1148	1099	995	1119	1141	1144	995	1144	995	996	1119	1132	1149	996	996	1104	1161	826	1130	1120	1135	1148	1144	1143	1121	948	995	1104	996	995	1120	1122	1135	995	2	1119	2	1138	1162	949	1155	1092	996	1148	1127	1116	1144	1121	995	1132	872	994	1150	1119	824	1134	942	1123	1141	996	1144	1121	1117	1120	1158	1135	1087	996	1135	1087	997	1143	824	1116	1110	1146	935	1117	1119	1137	1140	1116	995	1119	1137	1137	995	1146	1146	2	1131	1145	826	1119	1119	1143	1118	996	996	997	949	1149	949	1118	1142	1137	1120	1119	991	1088	1089	1161	825	1101	1117	948	1007	1146	1146	1112	1100	1135	1116	1134	1089	1161	1139	1145	1130	1149	995	1119	1144	1114	948	1119	999	996	1131	1145	1120	1141	948	1137	1160	1120	827	1117	1	825	1089	1118	948	951	996	1148	996	1119	1136	1120	1136	996	1049	1130	1118	996	949	2	1137	936	826	996	1112	825	826	1121	997	995	827	1137	1104	827	1139	2	1135	1118	935	1146	996	996	996	1123	995	1137	1145	1119	1119	1121	1104	1143	1141	1119	1119	994	941	1117	1148	1119	1150	1106	1142	1143	1162	1119	1120	996	1134	1100	996	1121	1148	1134	1150	1137	1157	1159	1102	1135	826	996	996	996	996	1118	996	824	950	948	1134	996	1143	996	1145	935	1146	1146	996	1130	823	825	824	825	1146	996	1	1139	949	1119	826	1127	1119	1136	1137	825	996	1125	1116	1119	1119	1113	996	936	1119	1144	1119	997	1149	1127	1103	1145	824	1121	1146	1118	948	1101	1158	1132	1144	1118	1127	1146	1089	879	949	1119	1128	1120	996	1126	1131	4	1143	1127	995	1148	1092	1101	1119	948	825	1146	1137	1141	1140	1119	1161	1140	1119	996	996	1158	1158	997	996	1119	948	1098	996	2	1134	1120	1166	825	1125	997	1130	1089	1131	996	1117	996	996	1149	997	1146	1156	996	1119	1089	1102	1131	997	1136	1098	1150	1117	1143	1120	996	1148	1141	995	995	1125	996	1103	1120	1119	1104	825	1	1120	1120	1143	1119	995	1050	996	1120	997	1126	826	826	826	995	1127	1154	943	1148	1104	1146	1116	1121	1119	1119	1134	937	1097	1097	1132	1104	828	1168	1119	1117	503	1119	1117	1146	1097	1114	1120	1104	1157	1120	1132	1123	1158	996	1127	1137	996	1121	1104	827	827	996	1100	996	1137	994	1119	1120	1162	828	1118	995	827	1146	995	1004	827	1099	1132	826	996	996	1119	1144	996	1121	1120	1119	997	1120	1144	1107	1102	1121	1098	1133	1131	996	996	1099	996	1103	826	1024	997	1158	1146	1100	1145	949	1117	2	1007	1119	996	1157	1132	995	1120	1162	1161	1112	935	539	1104	1103	1145	1145	996	826	823	824	994	1103	822	1117	936	937	996	1103	1103	1133	1121	1150	996	995	1124	1162	936	996	1146	1103	1103	1120	948	1103	1112	1148	1137	1158	996	1144	1123	1121	996	1104	1127	1137	1146	1129	1151	1103	1095	1103	1103	1118	1104	1157	1120	1118	1137	1133	1132	996	1158	1088	1120	1134	997	997	825	1141	947	1146	1122	1130	996	828	1148	996	825	997	1140	997	1126	826	1102	996	823	1089	996	997	1120	1119	996	1106	1146	827	996	1122	1119	1146	1118	1004	1127	1104	1148	1126	1145	995	996	997	1118	1151	1145	1115	996	1096	995	1145	1120	1126	1146	933	997	1104	1095	827	827	1135	1113	1124	1168	995	1146	1060	1060	1155	1137	1100	996	1133	826	825	826	1118	1120	825	826	826	1103	1122	1148	1102	1162	1118	1128	996	1137	1119	1137	1139	828	997	1146	1162	1103	996	1142	1117	1121	1119	1126	1120	1155	934	1098	1092	936	1162	1119	1102	1136	1146	1136	1104	1102	996	1121	1142	1142	1118	1098	827	1150	996	1133	827	1162	1144	1127	1127	1089	1120	1158	1098	1104	1136	995	1121	1145	1119	1151	1140	1141	995	996	1120	1146	1103	936	1121	1143	1120	949	1158	995	996	1119	824	3	996	1119	1127	1120	935	1158	1157	1159	1127	1090	1120	1148	996	996	1119	1122	997	1088	996	1146	997	996	1126	1127	996	1148	1149	1146	949	1136	1049	1146	936	1131	1131	996	996	1122	1102	997	990	1148	1137	1122	1119	1131	996	3	1102	996	1136	1111	1146	1143	1131	1131	997	1117	1121	1137	1137	1104	1140	1103	1158	1118	1145	1120	996	1148	1119	1126	1103	936	996	1144	1131	824	1120	1121	1148	1117	1118	1095	1113	995	1121	1119	1128	1091	1119	1156	1101	1143	1107	1158	1146	1089	996	1145	1143	1121	1119	947	1117	1128	1102	997	1145	1145	1163	1158	825	1159	1089	1131	1120	1137	1103	1157	1120	1146	1142	996	825	1131	1136	1145	997	996	1104	1142	1117	996	1145	1148	996	1120	1102	1146	997	1091	1145	1148	1149	1104	1149	828	1146	995	1099	1103	1137	997	948	1097	949	1116	996	996	1121	827	1118	996	1162	1161	1051	996	936	1104	1132	1116	1136	1132	1103	1118	1145	997	1155	1157	1121	1101	1146	1148	935	934	1137	997	1155	996	1133	996	1143	1118	1119	825	996	1131	1117	997	1119	994	3	1127	1024	995	935	1136	1143	998	996	1101	995	1145	935	1119	997	1131	996	822	997	1127	1136	1139	934	1098	1103	1158	948	1158	995	1105	826	996	996	1138	1145	996	1119	996	1121	949	1155	1107	1131	1129	996	1124	995	1136	1131	1152	1143	1131	996	996	1119	1104	1146	1121	996	1157	996	996	1104	1120	824	996	1162	1118	1118	996	996	996	996	1110	996	1144	995	948	1119	1119	997	1098	996	1120	996	1141	1131	1146	1136	1136	1117	995	1091	997	1127	1136	1128	824	1119	1120	1119	1133	937	1127	996	996	1148	996	996	1117	1146	1136	995	1157	1119	1168	996	1120	1142	1143	1119	1119	1120	1149	1118	1119	996	996	1100	3	1119	1102	996	1134	1148	1102	996	1089	1131	1120	996	2	826	825	826	998	1144	891	1119	935	996	996	1136	1136	996	996	996	1119	1150	1104	1148	1117	996	5	1156	997	1118	825	935	1131	1139	995	995	1148	1104	936	1139	1118	995	1144	1127	1144	1146	995	933	1148	1152	1120	1139	996	1133	1131	1119	996	1119	1105	1121	1120	1136	997	1145	1050	1148	937	936	935	1101	1162	995	1137	1129	827	1092	1122	1120	935	1162	1157	1137	1140	1135	1119	1131	1153	1119	1119	998	950	996	208	1148	1148	1135	998	996	1146	1142	1145	1076	997	995	1144	1003	996	1121	1144	1141	1132	1116	1144	1120	1161	997	996	822	1127	997	1121	1143	1157	1142	1136	1158	1162	996	1119	1118	996	997	1145	996	1127	1121	1104	1136	1162	1098	1117	1101	996	1148	996	1142	996	998	998	1004	1143	936	1118	1052	1103	827	1136	1108	1146	1104	1122	1144	996	1101	1131	997	1148	1148	1162	824	996	1117	1114	1121	1145	935	1122	934	1134	1145	1101	996	996	997	1145	1105	1139	1100	1120	1146	1143	1101	1118	948	1158	1158	1158	1157	1137	995	1145	996	1171	1119	1127	1121	1120	1131	1146	1116	996	825	997	1122	1117	1146	1144	1101	935	1144	1133	1148	1131	934	1120	1118	937	996	1144	1089	1145	1145	1104	1141	937	996	996	1124	1122	828	997	996	996	1145	1137	1131	996	997	1137	1127	1139	1104	995	1145	1147	1092	1128	898	995	1124	1117	1143	1134	1145	1142	1101	1142	942	1120	1119	1102	1145	1118	1139	1113	1113	1148	1121	996	825	1145	1102	1117	997	996	1158	1120	1137	1137	827	1103	1146	1122	1144	996	995	1118	1118	935	1144	1104	1146	1119	996	1138	1004	1118	1158	1119	1157	996	995	1158	1158	937	998	1162	1095	1095	1095	825	1128	1100	826	1162	936	950	1117	1120	1120	1143	1100	1102	948	1121	997	1117	996	996	936	1142	1101	1156	1146	1128	1141	1123	933	1137	1119	936	1103	1136	1120	936	1119	1137	1143	1157	1134	997	1142	996	996	997	995	1103	1137	1131	1158	996	1119	1143	1000	1121	1146	1146	1103	824	995	1137	1121	995	1003	996	1143	996	1120	996	1148	825	1144	997	1133	1105	1146	996	1098	1117	1089	1157	996	995	995	1105	995	994	1132	1007	1007	1127	825	826	1115	996	1146	1120	1144	996	996	995	995	733	948	823	996	1104	1122	1119	1147	996	1126	996	1157	1091	1103	1117	1140	1126	1134	1103	1120	1137	1127	1147	1120	1118	995	995	1104	1162	1118	1146	948	1137	997	1115	997	1149	1136	1121	1148	1121	1131	1146	826	1113	1119	1126	1137	1144	1034	1088	1098	825	949	1141	996	1084	1141	1155	1149	1143	1104	997	1139	1139	1118	1118	1120	1091	1117	948	996	1136	996	1144	1104	1090	1118	1160	997	1101	1119	1120	1132	1142	1102	1145	1148	998	1101	1119	937	1106	935	584	1040	1122	1102	1100	1144	1103	1104	996	1090	1103	1121	1121	1158	995	996	1142	1119	1119	1140	1145	996	1161	1119	997	1145	826	1120	996	1170	1147	1131	825	1131	1125	996	1146	894	828	1162	996	1118	1118	996	996	1141	1169	1100	1137	1162	1162	827	1121	1118	825	1143	1148	995	997	1139	996	1106	1098	1130	1101	1105	1137	1119	936	989	1104	1137	1145	995	1121	1144	996	1119	1119	1118	994	999	1119	1137	996	1115	1145	1140	936	1104	1100	1101	1104	1121	1131	1145	1141	1127	996	1119	1148	1148	1148	1145	995	996	996	996	1119	997	714	1100	824	1118	1158	1158	1158	1158	997	1121	1137	997	1106	826	1138	996	1131	1136	1145	825	825	1099	996	1104	1137	1103	1119	1146	936	996	996	1148	1158	942	824	3	995	1136	948	1104	826	996	996	996	1149	996	1103	823	1144	1105	1156	948	935	1145	1158	1158	995	1121	1157	1133	996	1130	1119	1121	2	3	996	1116	994	994	997	1145	1146	1120	1131	1148	1103	997	1144	1122	2	1156	1166	1126	1100	995	824	996	1131	1004	1118	1155	997	1149	949	996	996	1121	1145	1004	935	1121	1090	1127	996	1158	934	997	824	1131	1099	1131	949	1130	1132	1149	825	1119	1121	1149	1120	1144	1104	1120	824	1140	1101	1127	1137	1162	1145	996	827	1156	1148	824	1137	1133	1100	1126	996	996	1129	1148	1126	1122	1148	1158	1158	1152	1078	1158	1131	996	1104	1136	1118	1096	4	1131	964	1137	996	1141	1143	1141	1144	825	1145	1146	1104	1120	1118	5	1131	995	1148	948	1136	1090	1144	1096	824	1119	1136	1119	827	1120	996	949	997	1158	1159	1157	1117	1158	994	1158	1161	1103	1161	1145	1158	824	997	1121	1134	1127	1145	1145	996	1104	1102	1102	935	1103	934	996	1119	1127	996	1148	1113	1131	1123	1134	1142	995	1101	1100	996	1137	1139	1136	1141	996	996	1122	1097	1103	1145	996	1158	1158	1129	1119	1100	1127	825	825	1124	1146	995	997	995	1158	1158	1133	826	1117	1118	997	1137	1137	996	1145	996	997	1155	1143	1112	1100	1100	1128	1121	1101	1102	1105	1146	947	1135	1157	1158	1129	1103	1119	1148	1158	996	825	936	947	1123	1137	1089	1145	1137	1121	1131	1104	1103	1118	1131	825	996	1042	948	1146	1128	996	1124	996	935	1131	1147	996	1120	1127	996	942	996	1145	1118	1118	996	1145	1137	1104	948	1102	1119	1119	1119	996	949	996	936	996	1118	1121	1143	1145	3	825	1119	1140	1119	1111	1100	1158	1158	1137	997	996	1142	1119	996	1127	1101	1146	998	1118	1128	1119	1121	1158	1157	1117	1145	1145	1120	1101	1117	1158	1131	1102	996	1114	1104	1098	1149	951	1087	1091	1124	1135	1107	996	1136	1118	1144	1143	1144	1118	825	1103	1103	1100	995	1147	1136	1136	1136	1127	949	1121	934	1144	1121	948	999	1119	1118	1120	1145	1031	997	1127	827	1107	1101	1158	1099	935	1121	1136	828	994	1127	998	1145	1133	1091	1140	1144	1128	1121	996	1139	1117	1127	1136	996	1158	947	1120	1116	1119	1134	827	1127	1131	1116	949	1146	1136	1158	1162	1131	936	827	934	1143	997	996	827	1132	1158	1158	947	827	1135	1119	996	1137	1137	1103	1141	936	1120	1117	1136	1136	949	934	1127	1120	1152	1142	1147	1117	1118	996	1145	1136	1119	1132	826	1137	1137	2	1121	1143	828	934	1145	997	1118	1136	1149	1146	1162	1134	1102	1158	1129	937	1101	995	1097	1139	1144	1134	1145	1162	827	1158	996	1127	1118	950	1139	1119	1148	935	827	1139	1137	1157	996	1118	1118	995	1158	1158	1157	1158	1158	1101	996	1146	996	1122	996	1131	1116	995	826	995	996	1101	826	1137	1102	1143	1099	996	1155	1144	1119	1141	1146	1076	1127	1154	1148	1149	1128	1149	1141	996	1101	1140	1102	1099	1158	1152	1124	1144	1158	1103	1140	1119	947	1133	949	1142	995	1120	1106	1118	1097	1131	1104	1122	1103	937	934	1090	1137	1152	828	1154	828	828	1145	1134	1117	1104	3	1121	996	3	1142	994	1117	1149	1131	1136	825	1098	1101	1136	1138	826	1099	1104	1145	1165	1144	1102	996	1137	1141	1125	1150	1114	3	1131	1101	1118	995	936	1146	1136	1148	827	1121	948	1119	949	1120	1153	1143	1137	1100	996	947	1096	1163	996	1139	998	1089	1160	1118	1104	998	1120	1139	1148	935	996	1162	1103	996	1132	1137	1145	1119	1158	1135	948	1136	1104	1118	1158	1118	1141	1134	1102	1103	996	994	995	1162	996	1153	1143	1136	1161	1139	824	1134	1135	996	995	1146	1161	1162	1146	949	1104	1119	1104	1116	1128	1128	824	3	996	1148	1118	1127	1145	826	1161	825	1118	1135	1127	936	828	950	1121	3	996	1129	1102	1088	1120	1090	1119	1143	994	998	1090	1132	1143	1101	1137	936	1121	1118	1143	1136	1136	996	1146	1119	825	1137	1146	825	1	1088	1118	1101	1158	1158	1163	997	1158	1158	1120	1120	998	1127	1148	996	1146	1102	1101	1117	1136	1119	1162	997	825	996	1118	1100	822	1125	826	1101	1158	1143	828	1127	1127	1094	947	996	1136	1136	934	825	996	1149	1117	1103	1146	996	1147	1162	1127	827	1146	1125	1162	1129	1144	1137	1119	1103	1120	1101	1146	1119	1107	1158	1118	1158	1131	1148	996	1104	997	1101	937	1129	1136	1140	1144	1136	1119	1151	825	996	1140	1102	1100	1101	1101	1140	995	1146	1119	1102	1137	998	1098	1139	1101	1118	1118	1102	1141	1152	1117	1141	816	1090	826	948	1119	1046	823	1131	1149	1144	1136	1144	1126	1126	1158	1119	1136	1072	1127	933	1138	1109	1120	1136	1119	1121	1101	1102	1136	1137	1136	1148	1136	1133	1131	1125	1157	948	1144	1146	1102	1131	1100	996	1118	1101	1117	1131	1024	1125	1143	828	1121	1137	1137	1140	1103	1136	996	1111	1102	1104	933	1148	1104	4	1148	3	1136	1141	1126	826	1148	1148	1136	825	826	990	825	1162	1101	1139	1126	1127	1119	825	1140	1142	1143	1144	1100	1136	1136	1118	1120	1133	1112	1105	1101	1158	1158	1169	1146	1148	1145	1137	937	1135	1156	1143	1118	1149	936	1104	1104	1119	935	934	1119	1144	1145	1159	1148	824	2	1117	996	1104	1114	1129	1089	1151	1128	1143	1159	1163	948	1146	944	1168	1118	1119	1115	1119	1153	1162	1116	1087	1	997	947	1147	1120	1136	1117	1101	1117	936	1127	1104	1136	1137	1104	1146	1136	1101	1102	1146	995	1118	826	1145	1088	1119	1118	6	1146	1130	1127	1136	1139	1144	1148	936	1120	1117	1118	1102	825	1117	1113	1103	1142	996	996	2	1148	1101	1148	1119	4	1144	1162	1163	1100	994	1145	1127	1136	934	1103	823	1148	1144	1121	1144	827	1151	1130	1144	825	1141	1119	1097	948	1101	1116	1148	1116	935	1115	1105	996	996	996	1136	1136	996	996	1151	1158	995	1120	1140	1128	1100	1152	825	1155	1149	826	1148	996	1148	1162	1116	1149	1121	1122	1102	1105	1143	1132	825	1144	949	948	948	1137	1118	1143	824	1098	1158	1126	1137	1004	948	948	1089	824	826	1162	948	948	1136	1114	1136	1104	1100	948	949	1125	1120	1118	1113	1136	1119	935	996	1101	1117	1148	1136	996	937	1114	1145	1141	1145	1119	1143	1121	1146	1117	1141	1104	1101	1148	1119	1131	1136	1156	1119	1142	827	1119	1146	1089	949	1136	1136	1117	1148	1122	1136	1114	1090	1136	1121	1119	1119	1145	1101	1134	1131	1149	1148	1162	1149	1136	826	1136	1133	1118	1122	1136	1104	1138	1136	1136	1136	996	1112	1118	1149	1101	1104	1162	1162	949	1141	1145	935	935	1142	996	1136	995	1151	996	1121	1104	828	1137	1098	1158	1142	1158	1156	1147	1109	1136	1101	1122	1147	1118	1118	1162	995	1128	995	948	1137	827	3	1142	1120	950	1121	1114	1101	1120	827	1125	1162	1143	1140	1136	1133	1113	2	1128	1163	1141	1099	1144	1136	1157	1126	828	1093	1148	1119	1120	1144	1142	1144	996	828	1123	1134	1127	1148	1148	1103	1141	1112	1136	1119	936	824	1149	1148	825	825	825	1141	824	1119	947	947	1144	1121	1148	1148	1117	1145	1145	1144	829	1131	1148	1100	1104	828	1119	1162	1100	1144	1101	1127	1136	1117	1148	1104	948	1126	1118	1103	1100	1148	825	1099	1156	1143	1131	1120	1130	1121	1099	1104	1089	1112	1159	1102	828	1148	827	1119	1137	1087	1136	948	935	1112	1127	1148	1117	935	1117	1099	1127	1136	1156	936	1120	1148	1131	935	1148	1148	1	948	948	1100	1102	1145	1100	1126	1	1152	1146	1102	1162	1142	1119	1101	1104	828	1131	996	1118	1126	1118	1117	1117	923	1153	1117	938	949	1116	1100	1131	1104	1091	1121	1119	1136	1153	1148	1145	996	1137	1117	1141	1118	1100	1136	1119	1162	1155	1155	1149	1162	1102	1112	1145	1127	1132	1144	1101	1126	1136	1154	1090	1131	827	1116	936	1137	1156	997	1103	1136	1118	1143	1131	1137	1137	1137	1009	1121	1117	1102	1145	1141	1122	826	1156	1103	824	1103	1136	1088	1137	4	1100	6	934	1119	948	826	1092	1147	1148	825	936	825	1	1116	935	935	1154	826	996	996	1098	2	1090	1162	1158	1149	1089	1120	936	1158	1155	1145	1136	1148	936	1128	1128	1155	1142	1155	827	1158	1157	1158	1158	1148	1126	825	1137	1119	1137	1136	1088	936	1104	1136	948	1147	1141	1104	1114	1136	1102	828	1118	1114	1126	996	1173	937	826	1166	1149	1141	1126	1118	1103	1128	1099	1156	1156	1155	1130	1145	1128	1158	1109	1150	1136	1136	1118	949	826	1142	1155	1148	1119	1119	1101	1149	936	1135	1145	1136	1149	1098	1155	996	946	1150	1102	1118	949	1155	1130	1146	637	1145	827	1142	1161	824	827	1088	1148	1142	827	1121	1125	1104	1102	1104	1105	1148	1142	1105	825	1137	1137	827	827	989	1104	827	998	1148	825	1148	1120	1144	1104	1136	1136	1091	996	1155	1119	1146	828	1103	1163	1162	1123	1142	1137	1135	996	1118	996	1099	1138	1133	1103	825	1154	1137	1149	1132	1152	1141	1136	1118	1122	1128	1098	948	950	1148	1148	1104	1123	1131	1115	1155	1151	1162	942	1132	824	1118	1136	1152	1135	1136	1136	1102	1149	1152	1130	996	1161	1162	824	936	1132	1148	1150	1104	1152	1131	1138	935	1126	1119	1131	1104	1090	1136	1101	947	1153	996	6	1149	1131	1161	1101	1105	949	1090	1099	1134	826	1137	1137	1136	1147	1117	1130	1135	1120	1136	1136	935	1146	1121	826	1144	1156	825	1162	1137	1120	1136	1146	1136	1149	1102	822	1104	1137	1127	1149	1100	1118	5	1136	1136	1137	948	1148	1119	1117	1143	1090	1136	1091	1119	1143	1125	948	1101	1144	1134	1136	1144	949	1101	830	1102	1129	1112	949	1118	1158	1145	827	1119	1	1157	949	935	1117	1142	1104	1121	1136	1136	996	1143	1136	1136	1146	1136	830	1142	1146	1102	1119	1136	1137	1142	1118	949	1125	1104	1143	1149	1127	1136	1155	827	1114	829	770	830	829	1127	942	948	1137	827	1090	1090	1117	1136	1145	1128	826	1118	1155	1129	4	1151	937	1136	1103	996	1089	949	828	946	1130	1100	1162	828	1119	935	1117	1144	824	1118	1145	1170	1117	1117	1139	1119	1141	936	937	1145	996	1161	827	1137	1140	1136	1151	1154	1151	1143	1127	1117	1148	996	1158	1152	949	1137	1144	1141	1154	1136	1137	1136	1119	1144	1117	1130	1158	1136	1144	1119	1151	826	996	936	1143	1143	935	948	1143	1137	1158	1146	996	1148	1145	1169	1125	1158	1152	1136	1162	948	825	1120	1159	1142	1143	934	1137	1118	1148	1136	826	936	1161	1103	1158	1143	1146	1135	1114	1162	1147	1137	1137	937	1135	1136	1024	1100	934	1120	1098	1136	1117	1134	1093	1144	1121	935	1136	1104	1136	1104	1158	771	1120	1102	1136	1135	934	1154	1149	1119	1162	1162	1135	1149	1106	1151	1145	1154	1119	1148	1162	1138	1088	825	1127	1149	1120	2	1128	1102	948	1118	947	1149	1136	1111	1117	1148	825	1127	1119	1136	1135	1133	1145	1130	1141	934	1135	936	1150	1162	1135	995	1149	1135	996	1130	1158	3	948	1128	1149	1154	1137	1128	1118	1119	1124	936	1162	1144	1118	948	1126	996	1134	1122	1103	1165	825	1104	824	994	1148	1104	1131	1136	1130	1135	1131	1136	1104	1140	1143	1124	1151	1119	1148	1147	1138	1162	1098	1149	1139	824	1089	1150	1145	1131	3	824	1142	1138	1154	1142	825	1102	1106	1148	826	1146	1131	1142	1100	1142	2	934	1131	1143	1144	1104	1119	1122	826	1126	1024	1115	1131	1121	1120	826	1140	1121	1116	935	1149	1116	1131	1137	826	1137	1137	1104	1133	1148	1162	1102	1127	1104	1148	1146	1130	1136	948	1137	1120	1138	1148	1116	1148	1162	1137	1100	1098	1148	1137	1088	1165	1138	1098	947	1127	1120	1131	1134	1100	1145	1104	856	1127	1127	1092	1136	1136	1099	1136	1090	1131	938	828	1137	1136	825	1136	1136	824	1145	1119	1131	1161	1151	1089	1143	1139	948	1122	996	1121	1117	1136	1149	947	947	1127	1149	1118	1120	1148	1126	1120	1156	947	1136	1162	1135	1131	1144	1148	829	948	1136	1148	1149	1120	1088	1137	1105	971	1118	1105	1104	1101	934	1117	1102	1136	1148	937	1129	1147	923	948	1131	1102	827	1116	1149	1089	1113	1151	1151	996	829	1103	1136	1122	1139	1	1162	1131	1127	1122	1145	826	1127	1101	1141	1162	1126	1112	1118	1103	1112	1113	947	1102	1151	1120	1144	1133	1140	1136	1024	1137	1162	1120	949	1120	1103	1134	1122	1148	1136	1127	1100	1105	1134	1100	996	1148	1136	1102	1148	1097	1023	1100	829	1148	1148	1120	1169	1102	1102	994	3	1119	1133	1136	1132	1130	1148	1101	1148	1101	1150	1100	1149	1162	1137	1089	1124	1137	1161	1100	1123	1144	1118	1152	1139	1137	1142	937	997	1144	1137	1136	1098	1020	1131	1136	1121	3	1119	1158	1137	1119	1136	1131	1118	1136	1136	1131	1148	1149	1126	1118	1102	1127	1144	1136	1136	3	1136	1135	1137	1141	1137	1132	1144	1100	1124	937	1146	1134	1118	1136	3	1130	1149	1170	1101	1119	1136	1138	1132	996	825	936	1131	1121	1116	1140	1120	1136	1158	1136	1101	1120	1138	1119	1162	1134	1119	1020	1143	823	824	1101	1104	1120	1142	1120	1147	0	1088	1136	1127	1145	1140	1138	996	1136	1100	1130	1140	997	1102	1144	1126	1130	1119	825	1129	1145	1145	1145	1141	1145	1145	1145	1145	1145	1148	3	1145	1145	1141	1114	1145	1133	1125	1130	1104	1162	1162	1157	1131	1124	1136	1168	1151	1158	1119	1101	1121	1162	1142	1142	973	1019	1137	1145	825	1137	2	948	1119	996	1162	1141	1098	1151	1136	948	948	3	1106	1121	949	1129	1145	1145	1145	1141	1145	1145	1145	1145	1145	1148	3	1144	1145	1141	1114	1130	1132	1143	1145	828	1126	1125	1131	1140	1122	1091	1152	948	948	825	1091	827	1120	1120	1146	1063	1148	1142	996	1119	1103	1119	1132	1098	827	1104	1135	2	1170	1136	826	1132	947	1119	1119	1144	1149	1131	1119	1158	1156	1158	1158	1151	1163	825	1136	1155	1145	1148	1116	1103	1119	949	1119	1143	1145	1136	1136	828	1102	1137	1047	1148	1117	822	822	822	822	947	1131	1145	995	935	0	1105	1104	1119	1105	1145	1156	1139	1145	1157	1135	1143	1119	996	1149	1155	1149	1148	1142	1090	1162	1136	1131	1157	1126	824	1136	1091	1120	1152	1135	1136	936	1136	1126	825	1103	1143	1162	1149	1102	1119	1142	1104	1136	1134	3	1146	1144	949	1118	1118	1147	1131	1119	1106	1131	1145	1097	949	1137	1104	948	1100	1147	1132	1132	1149	980	1088	1130	1137	1120	1109	1120	1117	1120	1146	996	1118	1118	1142	826	1126	1120	1122	1131	1158	1	1119	1148	1121	1146	1157	826	1136	1136	1148	1126	1117	1136	1136	1137	995	1158	825	2	1119	3	1158	949	1141	1101	1137	1162	1127	1092	1136	1126	783	1145	1099	1136	1117	1145	827	984	1104	1143	1136	585	1143	1112	948	1131	825	1070	1127	1158	1104	1119	2	1104	1162	1162	1133	1119	1137	937	1144	1136	824	1099	1125	1101	1144	1136	1136	1151	1139	1148	1136	1136	1090	1118	825	1127	1119	1102	132	1136	1149	1102	1102	1148	1103	1119	1146	1121	1162	1134	828	1151	1142	1149	996	1136	1117	1131	1136	1131	828	948	1024	1162	1100	1090	1142	1142	1137	1101	825	1148	1115	1146	1136	1136	1119	1095	1144	1145	1143	1122	1128	1131	1148	3	1139
1672389	1146	1141	1140	1132	1126	1076	1138	1159	1068	1120	1154	1126	1100	40	1140	1157	1154	1136	1065	1150	1117	1110	1134	1131	1146	1154	1079	1150	1077	1075	1148	1148	31	1125	1111	1104	1139	1138	1133	1126	1134	1139	1077	1135	1150	1071	1102	1142	1138	1102	1104	1129	1137	1148	1131	52	1125	1147	1137	1154	1143	1096	1096	1126	1127	33	1142	1127	1137	1127	1136	1138	1113	1140	1136	1131	1140	1123	1145	1137	1139	1157	1157	1157	1156	1103	1075	50	1071	1128	1139	1140	1076	1149	1136	1110	1134	1128	1075	1075	30	1135	1140	1151	1139	1126	1134	1106	1119	1140	1136	1152	1138	1140	1157	1157	1127	25	1141	1140	1139	34	1156	1139	1139	1150	1130	1138	1140	1105	1141	41	1076	1128	1104	717	1129	1137	1109	1134	1107	1139	1156	1147	1076	1145	1142	1136	1140	1135	1110	1141	1081	1157	1109	1146	1133	1142	1129	1121	31	1130	1166	1076	1126	1076	1110	1160	1127	1104	1089	1139	1127	1135	1135	1142	1145	1135	1123	1108	1129	1142	1150	1150	1135	1140	1142	1129	1151	1127	1129	1102	1150	1143	1132	1111	1127	1077	1133	1130	1123	1145	1128	1128	1139	22	1079	1109	1142	1134	1106	1150	1127	1141	1120	1140	1127	1105	1142	1129	1136	1109	1140	1141	1127	1126	36	1129	1125	1142	1160	276	1140	1159	1128	1127	1140	1141	1141	21	1142	1126	1131	1128	1141	1135	1141	1127	1127	1140	1140	1130	1140	1141	1126	1128	1103	1139	1120	1137	1158	1126	28	32	1140	32	1140	1147	1163	1138	1142	1127	1103	1128	1082	1139	1127	1137	1073	1138	1146	1155	1147	1127	1140	1136	1141	1140	1127	1128	39	1126	1129	1127	1127	1097	1128	1141	1140	1128	1128	1140	1135	1141	1077	1157	1124	1139	1128	1127	1144	1141	1108	1139	1129	1126	1127	1124	1109	1129	1149	1098	1140	1110	1128	1142	1141	1076	1140	1138	22	1147	1106	1159	1128	1109	33	1093	1110	1075	1075	1128	1127	1137	1127	1076	1082	1126	1128	1100	1127	29	1147	1121	51	1107	1141	1141	1128	1163	1134	1157	1106	1128	1119	1110	1139	1110	1128	1143	1135	1159	1140	1138	1106	1105	30	34	1126	1143	1127	1137	1102	1119	1150	1139	38	1155	1156	1139	1136	1125	1159	1128	1127	1140	1128	1139	1151	1126	1155	1150	1140	1128	1138	1127	1110	1136	1158	1127	1158	1128	1128	1140	1140	1127	1128	1128	44	1147	1077	1139	1141	1143	1127	1158	1157	1102	1119	1128	1135	1126	1128	1109	1142	1136	1127	1106	1108	1106	1135	1157	1120	1150	1129	1127	1127	1150	1138	1157	1107	1125	1140	879	1126	1149	1140	1077	1134	1094	1105	1136	1129	1158	1108	1139	1141	1155	1139	1129	1126	1139	1129	1127	1089	1082	1137	1093	1159	1098	1138	1140	1142	1135	1137	1127	1140	1142	1142	1128	1159	1159	1106	1135	1145	1077	1140	1140	1157	1139	1128	1129	1128	1120	1127	1119	1139	1142	1142	1139	1140	1122	1129	1128	1147	1076	42	1138	1120	1113	1148	1147	1131	33	1140	1137	1141	1130	1150	1134	1145	1152	1128	1126	1140	1163	1135	1119	1140	1131	1128	1139	1158	1141	1122	1119	1142	1155	1108	1078	1138	1106	1077	1128	1110	1119	1119	1128	1127	1128	1140	1141	1141	1141	1129	1124	1138	1139	1128	1121	1105	1143	1098	1077	1128	1120	1077	1077	1142	1129	1127	1078	1142	1135	1078	1139	1106	1137	1109	1098	1159	1129	1128	1129	1110	1127	1142	1159	1139	1140	1141	1135	1089	1137	1140	1111	1125	1092	1138	1127	1140	1135	1108	1142	1157	1157	1140	1137	1127	1134	46	1128	1102	1128	1141	1142	1143	1154	1157	31	1140	1076	1129	1129	1129	1128	1139	1127	1077	1119	1120	1136	1128	1089	1128	1159	1098	1147	1147	1128	1144	1074	1076	1075	1076	1147	1128	1106	1150	1120	1140	1077	1150	1103	1141	1142	1083	1126	1137	1105	1111	1109	1132	1128	1099	1110	1158	1140	1130	1129	1150	12	1160	1075	1104	1147	1139	1120	36	1155	1141	1158	1139	1133	1159	1130	1030	1121	1110	1114	1140	1128	1138	1139	1106	1157	1150	1127	1127	1129	36	1140	1120	1078	1159	1142	1136	1137	1140	1147	1155	1140	1128	1128	1155	1155	1130	1128	1140	1120	1134	1128	1107	1142	1141	1154	1078	1148	1129	1138	1131	1139	1128	1138	1126	1128	1127	1128	1159	1156	1128	1103	1128	29	1133	1129	1141	1133	1147	1138	1089	1141	1128	1127	1136	1127	1125	1122	1128	37	1141	1140	1135	1078	1106	1140	1140	1089	1140	1127	1125	1128	1140	1127	1149	1077	1077	1077	1126	1150	1152	1095	1127	1135	1147	1137	1111	1140	1108	1133	1099	1131	1131	1140	44	1077	1152	1140	1136	585	1140	1108	1147	1133	1138	1140	43	1155	1140	1140	1129	1155	1128	1150	1142	1128	1111	1135	1078	1078	1129	36	1129	1134	1126	1139	1141	1157	1077	1109	1126	1078	1147	1126	1130	1077	1135	1143	1077	1128	1128	1140	1160	1128	1142	1124	1142	1129	1141	1158	1110	40	1111	1134	1141	1139	1128	1128	1135	1126	47	1082	1114	1130	1155	1159	27	1159	1119	1108	1107	1113	1140	1129	1155	1140	1126	1139	1157	1156	1130	1099	26	41	40	1159	1159	1128	1076	1074	1075	1126	41	1073	1139	1099	1100	1128	38	41	1137	1110	1144	1128	1128	1138	1157	1096	1128	1147	40	41	1139	1120	41	1107	1127	1142	1156	1128	1158	1142	1144	1128	1135	1150	1142	1159	1133	1132	40	1131	40	1134	1139	1135	1154	1144	1139	1142	1136	1140	1129	1155	1129	1108	1140	1127	1129	1078	1137	1119	1159	1143	1138	1128	1079	1127	1127	1078	1127	1155	1128	1150	1077	39	1128	1079	1131	1128	1128	1108	1140	1128	50	1159	1077	1129	1136	1108	1159	1102	1130	1150	1135	1127	1150	1159	1126	1127	1130	1109	1148	1159	1139	1128	1132	1127	1145	1110	1129	1159	1094	1126	56	1131	1078	1077	1136	1131	1138	1154	1127	1159	1125	1125	1152	1142	30	1128	1141	1076	1075	1076	1138	1140	1076	1076	1076	32	1118	1128	21	1157	1139	1139	1130	1142	1142	1142	1134	1079	1127	1146	1157	35	1129	1138	1139	1143	1141	1149	1140	1153	1097	1133	1132	1099	1156	1102	40	1141	1159	1141	34	39	1128	1111	1142	1142	1139	1134	1077	1147	1128	1139	1077	1157	1158	1150	1150	1130	1103	1155	1134	56	1141	1127	1135	1159	1140	1132	1150	1135	1126	1128	1111	1147	29	1096	1104	1089	1140	1120	1155	1127	1128	1140	1082	1106	1128	1141	1150	1140	1098	1155	1154	1155	1150	1129	1140	1127	1129	1128	1140	1136	1130	1128	1127	1159	1130	1130	1149	1150	1128	1127	1127	1147	1120	1141	1129	1159	1099	1139	1139	1128	1128	1143	1142	1129	1121	1127	1142	1136	1110	1139	1127	1108	37	1128	1141	1132	1147	1089	1139	1139	1127	1137	1140	1142	1142	1135	1135	26	1155	1139	1159	1141	1128	1127	1102	1110	38	1099	1130	1157	1139	1082	1140	1110	1127	1137	1139	1131	1108	1127	1102	1140	1111	1130	1140	1154	32	1089	1109	1155	1151	1130	1128	1159	1142	1103	1140	1118	1110	1150	32	1130	1159	1159	1149	1155	1076	1139	1130	1139	1140	1142	21	1154	1110	1159	1160	1128	1078	1139	1142	1159	1130	1128	1135	1142	1108	1129	1159	1126	1128	1142	65	1159	1129	1130	1159	1127	1128	37	1147	1079	1159	1127	39	38	1142	1127	1119	1135	1121	1108	1127	1127	1102	1078	1139	1127	1157	1156	1073	1128	1099	1135	1140	1137	1141	1140	31	1109	1159	1130	1153	1155	1102	34	1159	1127	1098	1097	1142	1130	1137	1126	1141	1127	1157	1107	1110	1078	1128	1137	1139	1127	1110	1126	1106	1150	1114	1126	1098	1141	1139	1127	1128	34	1125	1159	1098	1140	1128	1139	1128	1077	1129	1150	1141	1150	1097	1133	31	1157	1119	1155	1126	1108	1079	1128	1128	1139	1159	1128	1140	1128	1102	1120	1154	1109	1139	1151	1127	1138	1126	1141	1136	1129	1157	1139	1129	1128	1140	1135	1147	1102	1128	1155	1128	1129	56	1140	1082	1128	1157	1138	1138	1127	1127	1129	1127	1120	1128	1157	1126	1120	1140	1103	1127	1134	1128	1103	1128	1136	1139	1159	1141	1141	1108	1128	1129	1129	1150	1141	1150	1077	1140	1140	1135	1138	1100	1149	1129	1127	1127	1127	1128	1106	1159	1141	1127	1155	1142	1153	1128	1141	1088	1157	1109	1139	1140	1129	1109	1140	1130	1128	43	1106	1140	13	1128	1141	1127	38	1127	1131	1137	1108	1128	1107	1077	1078	1076	1127	1157	1058	1140	1098	1128	1128	1141	1141	1128	1129	1128	1109	1130	17	1127	1108	1128	1107	1154	1129	1138	1083	1098	1139	1160	1126	1128	1127	1135	1099	1156	1139	1127	1157	1150	1157	1146	1127	1094	1127	1140	1111	1138	1128	1129	1139	1140	1127	1140	1136	1140	1103	1141	1128	1145	1121	1127	1099	1099	1098	45	1157	1127	1142	1137	1078	1132	1136	1141	1098	1157	1155	1142	1148	1140	1140	1139	1148	1140	1140	1128	1119	1128	209	1127	1127	1141	1127	1128	1159	1157	1159	1066	1130	1127	1157	1130	1128	1142	1157	1136	1137	1138	1145	1141	1147	1127	1128	1078	1150	1129	1107	1157	1154	1143	1141	1155	1157	1128	1140	1139	1129	1129	1159	1128	1150	1140	1135	1141	1157	1135	1139	41	1128	1127	1128	1152	1128	1127	1127	1130	1089	1096	1110	1135	18	1078	1141	1131	1147	21	1136	1158	1129	31	1139	1128	1127	1127	1157	1075	1128	1138	1134	1104	1159	1098	1111	1097	1139	1159	39	1127	1128	1127	1159	1135	1149	33	1110	1159	1156	30	1108	1119	1155	1155	1157	1155	1142	1127	1159	1126	1156	1140	1150	1143	1141	1139	1159	1137	1129	1078	1127	1137	1110	1159	1157	1134	1098	1157	1135	1127	1139	1093	1108	1109	1099	1127	1158	1126	1159	1159	9	1158	1098	1128	1128	1128	1111	1079	1127	1129	1128	1157	1142	1137	1128	1129	1142	1150	1160	1135	1126	1159	1126	1130	1150	901	1129	1136	1138	1089	1142	1159	1142	28	1142	1067	1140	1110	40	1159	1109	1160	1133	1133	1127	1111	1128	1076	1159	49	1110	1129	1128	1155	1141	1138	1142	1078	25	1159	1103	1158	1128	1125	1139	1139	1097	1157	1135	1147	1110	1128	1151	1130	1138	1155	1140	1154	1128	1127	1155	1155	1099	1127	1157	1131	1131	1131	1075	1111	31	1077	1169	1096	1120	1137	1103	1139	1157	31	56	1119	1143	1128	1109	1128	1128	1099	1160	39	1138	1159	1151	1136	1110	1094	1147	1139	1099	29	1141	1141	1099	1139	1142	1157	1155	1139	1129	1141	1127	1128	1128	1126	33	1142	1139	1155	1127	1140	1143	1127	1143	1160	1148	33	1082	1127	1142	1102	1128	1129	1129	1157	1128	1140	1129	1127	1078	1156	1128	1138	52	1159	1129	1134	1138	1129	1155	1126	1126	1126	1134	1125	1125	1140	1113	1113	1150	1078	1077	1139	1128	1159	1139	1158	1128	1130	1126	1126	826	1120	1078	1127	1135	1140	1140	1147	1127	1149	1128	1154	1133	43	1110	1136	1102	1150	1134	1140	1118	1150	1158	1108	1140	1126	1126	1135	1157	1139	1159	1119	1142	1127	1138	1126	1128	1141	1105	1130	1109	1139	1159	1078	1133	1110	1150	1142	1089	1015	1129	1133	1083	1119	1136	1128	1082	1136	1147	1129	1157	42	1128	1149	1149	1148	1148	1140	1129	1137	1120	1129	1141	1128	1157	1135	1129	1139	1156	1128	34	1140	1108	1139	1156	56	1159	1127	1129	1135	1141	1099	1109	1098	581	1071	1110	1139	28	1158	25	45	1129	1130	38	1105	1105	1155	1125	1128	1157	1139	1109	1135	1159	1128	1156	1103	1129	1159	1077	1110	1129	1155	1148	1139	1078	1139	1137	1128	1147	1124	1079	1157	1129	1139	1139	1128	1128	1136	1153	1127	1142	1157	1157	1077	1105	1101	1078	1157	1127	1127	1127	1160	1128	1109	1136	1152	39	1134	1143	1139	1099	1121	1135	1142	1159	1127	1103	1158	1128	1139	1140	1141	1125	1131	1140	1142	1128	1139	1159	1135	1099	1135	37	31	1135	1142	1139	1159	1142	1150	1128	1102	1127	1127	1127	1159	1128	1128	1128	1127	1141	1130	805	1136	1075	1139	1155	1155	1155	1155	1128	1102	1142	1127	1136	1076	1138	1129	1139	1141	1159	1076	1078	31	1129	1135	1142	54	1123	1147	1099	1128	1127	1128	1155	1094	1077	1106	1129	1141	1120	1135	1077	1128	1128	1128	1126	1129	22	1078	1157	1135	1154	1120	1096	1145	1155	1155	1127	1110	1155	1135	1128	1123	1142	1105	1107	1106	1126	1148	1126	1126	1127	1159	1159	1140	1138	1126	28	1127	1157	1111	1107	1136	1148	1140	29	1126	1082	1128	1139	1130	1110	1153	1127	1129	1121	1126	1128	1141	1159	1130	1098	1105	1129	1114	1128	1155	1093	1129	1082	1139	48	1139	1120	1138	1140	1136	1076	1110	1110	1128	1109	1159	1135	1141	1077	1158	40	1151	1142	1157	1158	1128	1082	1154	1127	1081	1149	1141	1127	1150	1128	1128	1151	1127	1110	1111	1127	1155	1155	1148	1120	1155	1138	1128	43	1141	1099	1135	1106	1139	1093	1142	1128	1137	1157	1136	1158	1076	1159	1159	1135	1149	1100	1107	1140	1126	1127	1118	1141	1130	1157	1132	1077	1140	1141	1103	1078	1124	1128	1121	1127	1155	1158	1154	1106	1155	1126	1155	1156	32	1156	1159	1155	1075	1128	1141	1142	1150	1159	1159	1128	43	37	24	1098	31	1093	1127	1140	1150	1128	1130	1133	1139	1110	1136	1157	1127	38	1134	1128	1142	1149	1141	1136	1128	1128	1110	1132	28	1159	1126	1155	1155	1112	1123	25	1150	1076	1082	1131	1159	1129	1126	1127	1155	1155	1138	1078	1107	1108	1127	1142	1142	1126	1159	1128	1129	1153	1148	1130	1127	1127	1151	1141	36	24	1135	1147	1118	1140	1154	1155	1112	36	1140	1127	1155	1128	1078	1099	1119	1146	1142	1130	1159	1138	1101	1139	1135	26	1139	1139	1076	1129	1064	1119	1160	1150	1128	1112	1128	1098	1139	1161	1128	1102	1150	1128	1094	1128	1159	1106	1110	1128	1159	1142	1135	1120	18	1140	1141	1140	1128	1121	1128	1099	1127	1137	1109	1157	1159	1106	1078	1110	1134	1140	1132	23	1155	1155	1142	1127	1128	1142	1104	1129	1150	32	1159	1129	1110	1111	1140	1102	1155	1156	1148	1159	1160	1142	37	1111	1155	1139	31	1127	1137	1135	1134	1159	1119	1128	1130	1138	1140	1109	1126	1141	1109	1147	1157	1161	1137	1086	20	49	32	1127	1148	1141	1141	1141	1150	1120	1110	1097	1159	1103	1119	1128	1109	1108	1143	1159	24	1129	1112	1078	1109	32	1155	57	1098	1105	1137	1078	1125	1150	1129	1139	1140	1130	1135	1159	1111	1139	1128	1154	1111	1150	1141	1128	1155	1117	1108	1135	1110	1136	1078	1150	1139	1107	1119	1148	1141	1155	1157	1139	1098	1077	1097	1089	1129	1128	1077	1136	1155	1155	1117	1077	1136	1140	1128	1142	1142	32	1137	1099	1141	1106	1142	1142	1120	1093	1150	1109	1148	1157	1147	1110	1137	1126	1159	1141	1111	1140	1083	1142	1142	1106	1110	1157	1077	1096	1159	1127	1108	1140	1129	1159	1157	1137	52	1155	1112	1099	21	1127	1135	1150	1157	1141	1159	1158	1077	1154	1128	1150	1108	1120	1149	1110	1127	1098	1078	1150	1142	1156	1129	1101	1110	1126	1155	1155	1154	1155	1155	21	1126	1159	1128	1110	1128	1136	1138	1127	1077	1125	1128	42	1078	1142	24	1158	52	1129	1153	1158	1140	1144	1159	1092	1150	1152	1127	1148	1111	1127	1158	1128	49	1135	35	1135	1155	1149	1147	1158	1155	26	1135	1140	1117	1142	1120	1162	1127	1142	1136	1109	41	1140	1135	1118	32	1099	1093	1133	1142	1163	1077	1152	1079	1079	1139	1141	1110	1135	1106	1139	1128	1107	1157	1128	1111	1148	1139	1141	1078	1134	34	1141	1148	1077	21	39	1145	1142	1147	35	1126	1142	1136	1109	1162	1138	1106	1137	37	1138	1127	1099	1159	1141	1127	1078	1103	1120	1110	1120	1103	1130	1158	1142	22	1128	1117	26	1150	1128	1150	1129	1130	1155	1108	1135	1127	1110	1150	1127	1098	1126	1157	34	1128	1136	1142	1146	1140	1155	1140	1119	1141	1135	1109	1155	1139	1156	1142	26	57	1128	1126	1127	1157	1128	1148	1158	1141	1156	1150	1076	1136	1140	1128	1127	1147	1168	1157	1159	1119	36	1110	1135	1136	1150	1150	1074	1106	1128	1127	1110	1150	1159	1077	1147	1075	1108	1140	1131	1098	1077	1120	1104	1106	1128	1137	56	1130	1109	1129	1107	1157	1126	1129	1130	1138	1157	35	1142	1099	1102	1108	1162	1142	1142	1128	1159	1140	1076	1141	1147	1078	1106	1129	1107	21	1155	1155	1150	1129	1155	1155	1138	1109	1129	1150	1127	1128	1159	31	21	1111	1141	1110	1157	1129	1078	1126	1110	34	1078	1137	1077	21	1155	1157	1077	1150	1150	1133	1119	1128	1141	1141	1093	1078	1128	1129	1110	29	1147	1128	1126	1157	1150	1077	1147	1137	1149	1133	1158	1142	1108	34	1124	34	1147	1140	1109	1155	1139	1155	1139	1127	1128	1135	1128	32	1099	1133	1141	1158	1158	1142	1140	1132	1083	1121	1135	46	24	21	22	1155	1127	1147	1111	25	1142	1129	1133	1147	21	1100	1139	52	1157	1155	1138	1137	1064	1131	1077	1119	1140	1132	1081	1139	1129	1157	1141	1153	1150	1150	1155	1140	1141	32	1150	1112	1151	1133	1138	1141	1140	1108	21	30	1141	1142	1141	1127	1141	1141	1132	1137	1155	1119	1157	1159	55	1136	31	1128	1108	29	1107	1139	1114	1137	1157	1079	1103	1142	1142	1149	1134	1141	1128	1129	29	1135	1095	1127	52	1107	1127	1107	1141	1135	1149	1077	1127	1127	1141	1077	1077	1121	1078	1157	40	1134	1149	1150	1141	1076	1148	1136	1118	1158	28	1141	1141	1106	1108	1140	1108	1136	38	1155	1155	1155	1159	1127	1159	1142	1099	1140	1155	1162	1138	1129	1099	1135	1135	1111	1096	1097	1141	1157	1159	1155	1127	1082	1106	1103	1128	1135	1133	1134	1129	1130	1150	1157	1155	1150	1119	1159	1116	1157	1108	1111	1136	1141	1131	1157	1136	1129	1105	1127	1119	1126	1108	1141	1107	27	1139	1099	1150	1135	1141	1142	1135	1147	1143	21	20	1159	1126	1140	1078	1159	1129	1109	1100	1106	1159	1134	1150	1141	1149	1157	1127	1099	1141	1110	1108	33	1076	1107	1122	1134	1136	1128	1128	1107	1127	37	1127	1111	1107	1158	1157	1150	30	1126	1159	1150	1141	1093	1134	1076	1127	1157	1104	1157	1078	1136	1134	1145	1078	1157	1102	1081	1119	36	1148	1128	1148	1098	1152	1136	1128	1128	1128	1141	1141	1128	1128	1131	1155	1127	1140	1135	1150	1127	1149	1076	1153	1127	1077	1127	1128	1127	1157	1137	1128	1110	1108	45	51	1157	1136	1077	1158	1120	1120	1119	1142	1139	1157	1076	1136	1155	1150	1142	1130	1120	1120	1137	1075	1077	1157	1120	1119	1141	1097	1141	1135	33	1120	1120	1138	1110	1138	1144	1141	1103	1098	1128	33	1148	1127	1141	1128	1099	1097	1143	1155	1159	1108	1157	1103	1126	1110	1149	1135	25	1127	1109	1139	1141	1154	1102	1138	1078	1109	1159	1129	1120	1141	1141	1109	1127	1111	1141	1136	1130	1141	1105	1140	1140	1159	47	1136	1139	1127	1127	1157	1129	1141	1077	1142	1137	1110	1104	1141	1135	1131	1141	1141	1141	1127	1132	1108	1127	29	1135	1157	1157	1120	1135	1159	1093	1098	1145	1126	1134	1128	1135	1128	1111	1135	1078	1142	1135	1155	1139	1155	1153	1128	1129	1142	32	1110	1159	1109	1109	1156	1127	1150	1127	1120	1142	1076	1106	1139	1140	1120	1103	1133	1134	1140	1079	1102	1157	1089	1135	1142	1141	1136	1106	1150	1150	1155	1135	1139	1141	1155	1150	1077	1131	1127	1103	1112	1158	1121	1158	1128	1078	1124	1141	1150	1127	1127	1134	1136	1128	1141	1140	1099	1077	1129	1127	1076	1076	1077	1136	1075	1140	1119	1119	1158	1102	1127	1127	1138	1159	1159	1159	1078	1138	1127	1127	1135	1079	1138	1158	37	1158	32	1150	1141	1110	1127	1135	1120	1148	1148	44	1127	1127	1077	1135	1146	1140	1140	1124	1150	1144	1134	61	1131	1133	1150	31	1079	1127	1078	1140	1142	1129	1141	1119	1098	1124	1150	1127	1103	1099	1109	1135	1150	1142	1146	1098	1104	1127	1139	1098	1127	1127	1106	1119	1119	38	30	1159	39	1150	1106	1146	1146	37	1157	1142	1140	35	57	1077	1139	1128	1108	1149	1109	1110	1110	1094	1131	1137	1100	1120	1107	1127	1140	32	1129	1139	1110	1141	1155	1127	1159	1128	1142	1110	1137	1109	1127	1141	1142	1157	1137	1137	1129	1157	31	1129	1160	1150	1135	1158	47	1148	1141	1136	1130	1139	1076	1109	1099	1142	1153	1129	34	1142	1139	1089	1139	1141	1142	1141	1113	1110	1110	46	1159	1136	1102	1082	1155	33	1077	1134	1141	1130	1142	1106	1135	1105	1093	1103	1120	1082	83	1148	1127	1077	1099	1076	1106	1139	1098	1098	1142	1077	1128	1126	1134	1106	1131	1157	1155	1129	1130	1110	1099	1155	1153	1159	1141	1127	1099	1133	1150	1137	1142	1137	1079	1155	1154	1155	1155	1127	1150	1077	1142	1140	1142	1141	1130	1099	1135	1141	1120	1126	1136	57	1149	1141	27	1079	1140	1148	1129	1129	1154	1098	1078	1157	1129	1136	1149	1110	1134	1111	1137	1153	1155	1153	1139	1159	1151	1155	1109	1128	1141	1141	1139	1120	1083	1142	1137	1127	1108	1110	1132	1139	1099	1136	1157	1141	1146	1126	1137	1128	1117	1151	51	1109	1120	1153	1136	1147	633	1146	1077	1142	1156	1082	1076	1129	1127	1138	1083	1117	1137	33	28	1135	1135	1127	1138	1135	1083	1142	1142	1077	1078	1115	1135	1078	1128	1127	1076	1127	1138	1158	1135	1141	1141	1130	1129	1153	1103	1147	1079	42	1149	1157	1104	1138	1142	1136	1128	1109	1128	42	1147	1139	38	1078	1152	1142	1147	1139	1146	1136	1141	1110	1136	1150	1134	1120	1120	1127	1127	26	1104	1139	1133	1137	1130	1157	1094	1137	1082	1138	1141	1145	1140	1141	1141	35	1161	1146	1138	1128	1147	1157	1077	1099	1140	1127	1128	1135	1133	1138	1134	1098	1150	1103	1140	1135	1128	1141	40	1119	1150	1128	1106	1127	1139	1153	40	1135	1120	1128	1136	1136	1077	1142	1142	1141	1144	1128	1138	1128	1138	1141	1141	1093	1147	1110	1077	1158	1154	1078	1157	1142	1140	1142	1159	1141	1129	28	1078	66	1146	1150	1129	54	1109	1106	1149	1141	1142	1120	1128	1110	1138	1158	1130	1141	1129	1108	1160	1137	1120	26	1158	1142	1137	1158	1120	40	1078	31	1112	1130	1119	1109	1155	1159	1077	1103	1106	1155	1120	1098	1108	1136	1135	1110	1141	1141	1125	1146	1141	1141	1159	1141	1078	1135	1159	28	1139	1137	1141	1087	1139	1120	1137	1135	1157	1129	1150	1142	1137	1077	1132	1080	1008	1081	1080	1150	1094	1119	1142	1080	1131	1131	1110	1141	1159	1150	1077	1109	1153	1150	1106	1133	1099	1145	37	1128	1130	1120	1079	1117	1138	47	1157	1079	1109	1098	1106	1158	1081	1139	1160	1155	1110	1110	1134	1110	1157	1099	1099	1159	1126	1144	1077	1142	1142	1141	1133	1152	1131	1156	1150	1110	1127	1128	1155	1161	1119	1142	1158	1136	1152	1141	1142	1141	1140	1158	1108	1138	1152	1141	1157	1140	1148	1077	1128	1098	1156	1156	1099	1120	1089	1142	1156	1147	1128	1127	1160	1154	1137	1155	1148	1141	1157	1120	1083	1109	1155	1136	1157	1097	1142	1109	1127	1141	1077	1099	1156	37	1155	1149	1147	1140	1135	1157	1148	1142	1142	1099	1143	1141	1115	31	1097	1141	25	1141	1110	1142	1128	1159	1105	1098	1141	1135	1141	1135	1155	1008	1110	35	1141	1137	1097	1149	1129	1112	1148	1148	1137	1127	1135	1144	1160	1152	1140	1127	1157	1147	1129	1077	1120	1127	1138	1106	1111	30	1120	1109	1119	1149	1141	1135	1110	1127	1078	1150	1140	1141	1140	1135	1159	1137	1136	1096	1140	1099	1148	1157	1135	1127	1129	1163	1127	1139	1155	1106	1120	1150	1129	1151	1118	1151	1109	1103	1138	1099	1169	1158	1109	1119	1138	1128	1136	1104	36	1142	1076	33	1082	1122	1128	1135	1134	1141	1138	1140	1139	1141	1135	1134	1156	1147	1148	1140	1146	1126	1142	1157	1134	1129	1148	1077	1130	1135	1159	1151	1106	1077	1155	1148	1149	1088	1078	36	1136	1127	1079	1147	1139	1138	42	1138	1106	1097	1139	1089	1158	1135	1102	1136	1078	1150	1114	1138	1139	1110	1111	1083	1149	1104	1137	1093	1129	1108	1137	1142	1077	1142	1142	23	1141	1127	1157	28	1150	1135	1127	1147	1138	1141	1120	1138	1102	1151	1127	1107	1127	1157	1142	1135	1134	1127	1142	1129	1142	1142	1134	1118	1150	1103	1140	1142	31	1141	33	962	1150	1150	1132	1142	1131	1136	1141	1130	1140	1098	1078	1142	1141	1076	1141	1141	1082	1159	1103	1139	1147	1131	1129	1157	1149	1120	1136	1128	1142	1108	1141	1129	1119	1119	1150	1129	1139	1110	1127	1149	1136	1154	1119	1141	1157	1140	1139	1161	1127	1080	1120	1141	1127	1146	1139	1128	1142	1135	1119	1109	1135	1135	38	1096	1137	37	1141	1127	1114	1150	1126	1092	1120	1139	35	1078	1139	1128	1130	1129	1131	1131	1129	1077	53	1141	1136	1134	1106	1157	1136	1150	1105	1159	1076	1149	1137	1137	1157	1150	1129	1109	45	1094	1095	1118	30	1138	1110	1158	1140	1149	1141	1115	1141	1157	1124	1120	1104	34	1141	1110	1127	1142	1150	39	29	1143	38	1129	1127	1141	36	1127	1135	1114	39	1077	1127	1127	1104	1156	30	34	1126	1105	1111	1141	1141	1137	1138	1127	38	1127	38	1135	50	1129	1157	1142	1129	1124	1142	1145	32	1135	1157	1139	1145	1160	1142	1142	1099	1127	1158	1142	1141	1134	1110	1139	1141	1135	1106	1140	1155	1133	1140	1141	1139	1109	1141	1141	1139	1127	1129	1149	1142	34	1150	1158	1141	1141	1105	1141	1140	1142	1158	1142	1137	1157	29	1137	1096	1147	1141	1139	1141	1105	1152	1130	1157	35	1148	1141	1142	1140	1128	1078	1098	1136	1140	1124	1135	1110	1141	1155	1141	35	1110	1143	1109	1157	1139	1103	1110	1158	1077	1076	28	8	1142	1157	1140	1163	1106	1130	1141	1150	1159	1158	1142	1128	1141	38	1151	1135	1129	31	1158	1150	1152	1111	1083	1151	1159	1159	1159	1155	1159	1159	1159	1159	1159	1127	1107	1165	1159	1158	1133	1159	1141	1130	1135	1135	1157	1157	1155	1139	1124	1141	1151	1148	1155	1110	35	1131	1157	1135	1135	979	1109	1142	1159	1083	1142	1106	1120	1110	1128	1157	1137	1135	1148	1141	1120	1120	1106	1135	1140	1118	1151	1159	1159	1159	1154	1159	1159	1159	1159	1159	1127	1107	1164	1159	1158	1133	1138	1140	1160	1159	1079	1149	1148	1139	1135	1136	1130	1132	1120	1120	1078	1130	1078	1104	1140	1147	1139	1127	1154	1128	1140	58	1109	1140	1135	1078	1135	1140	1106	1156	1141	1079	1140	1119	1141	1141	1158	1147	1143	1110	1155	1153	1155	1155	1136	1150	1082	1141	1153	1159	1127	1137	23	1108	1120	1140	1157	1159	1141	1141	1079	32	1142	1123	1128	1105	1078	1078	1078	1078	1119	1135	1160	1127	1098	1105	0	1135	1140	47	1159	1160	1130	1159	1155	1140	1157	1139	1128	1129	1151	1128	1127	1138	1130	1156	1141	1143	1155	1149	1075	1142	1129	1142	1133	1140	1141	1099	1141	1149	1078	34	1157	1157	1146	35	1110	1088	1135	1141	1132	1106	1159	1158	1120	1102	1101	1148	1139	1140	1135	1139	1159	1133	1120	1142	1135	1118	33	1161	1139	1139	1129	987	1130	1135	1142	1110	1109	1142	1139	1103	1147	1128	1109	1139	1154	1077	1150	1103	1136	1139	1155	1106	1103	1127	1110	1147	1154	1077	1141	1141	1127	1150	1138	1141	1141	1142	1127	1155	1082	1106	1109	1106	1155	1120	1136	43	1142	1157	1150	1129	1141	1149	796	1159	1130	1141	1137	1159	1077	986	32	1157	1141	601	1157	1130	1120	1139	1078	1057	1150	1155	1135	1110	1106	1135	1157	1157	1135	1110	1142	1099	1158	1141	1082	57	1130	39	1147	1141	1140	1132	1088	1127	1141	1141	1130	1109	1078	1150	1110	35	147	1141	1131	35	35	1127	30	1110	1159	1142	1157	1143	1079	1148	1156	1148	1128	1141	1148	1136	1141	1136	1079	1120	1114	1157	33	1143	1138	1138	1141	36	1076	1127	1138	1159	1141	1141	1111	1119	1148	1159	1089	1136	1111	1139	1127	1106	1135
1672390	1128	1147	1156	1126	1128	1116	1143	1134	1110	1120	1136	1130	1120	1133	1146	1140	1154	1103	1105	1129	1129	1065	1105	1140	1134	1126	1117	1136	1117	1115	1121	1136	1133	1131	1068	1124	584	1144	1138	1127	8	570	1117	1140	1150	1112	1124	1148	587	1124	1062	1109	584	1136	1143	1130	1131	1128	1143	1154	1147	1114	1114	1132	1128	1129	583	1133	579	1133	1107	578	1123	1146	1115	1146	1107	1116	1130	1153	1145	1140	1140	1140	1139	1125	1115	1133	1112	1134	1152	1146	1116	1137	1142	1067	1139	1134	1115	1115	1132	3	1146	1138	568	1127	1113	1105	1111	1146	1152	1150	567	1146	1159	1158	1128	1132	1153	1146	1145	1134	1139	1145	570	1138	1146	1113	1146	1104	1148	1131	1116	1134	1126	719	1134	583	1066	1139	1105	1145	1156	1142	1116	1140	1138	1107	1146	4	1066	1153	1119	1140	1066	1141	1112	1109	1144	1126	1133	1144	1167	1115	1132	1116	1066	1159	1128	1125	1138	1145	1133	1140	1139	1109	1141	1139	1124	1066	1135	583	1137	1137	1140	1146	1109	1135	1137	1133	1145	1123	1136	1107	1138	1067	1133	1117	1112	1144	1117	1141	1134	1141	1152	1130	1117	1067	1140	1115	1105	1138	1134	1108	1112	1146	1133	1124	1109	1130	1140	1066	1146	1148	1133	1132	1133	1134	1131	1140	1160	282	1146	1159	1135	1133	1146	1108	1147	1132	1130	1132	1111	1134	1146	1155	1108	1133	1133	1147	1146	1134	1146	1147	1132	1134	1124	1145	1112	1114	1158	1132	1003	1133	1146	1133	1146	1143	1168	584	1153	1134	1122	1122	1120	1145	1128	1152	1114	1144	1131	1127	1128	1133	1146	1108	1108	1145	1128	1134	1132	1132	1145	1128	1133	1113	1134	1146	1146	1134	1134	1146	4	1146	1116	1139	1122	1146	1134	1133	1149	1146	1068	1113	1144	1132	1133	1122	1066	1135	1136	1113	1146	1068	1134	1159	1148	1116	1146	1152	1132	1142	1105	1159	1134	1067	1132	1116	1068	1115	1115	1134	1133	1116	1128	1116	1120	1127	1133	1136	1133	1132	1142	1113	1133	1105	1108	1108	1134	1168	1142	1140	1125	1134	1090	1068	1145	1066	1134	584	4	1159	1146	1112	1106	1124	1133	1134	1132	1144	1133	1112	1122	1112	1137	1145	1131	1125	1139	1145	1151	1131	1159	1133	1133	1107	1111	1146	1139	1132	1128	1137	1146	1128	1141	1133	1067	1151	1158	1133	1158	1133	1134	1146	1153	1128	1135	1135	1134	1140	1117	1153	1146	1155	1128	1158	1157	1124	1111	1133	3	1132	1133	1067	1149	1114	1133	1105	1065	1105	1119	1140	1112	1130	1145	1133	1128	1137	574	1157	1063	1131	1153	884	1132	1144	1146	1116	1113	1116	1127	1151	1134	1158	1066	578	1146	1127	1113	1144	1132	1113	1144	1133	1138	1119	1144	1110	1159	1114	1144	1146	1109	1150	1143	1133	1146	1109	1109	1133	1160	1160	1105	1155	1130	1117	1146	1146	1157	580	1135	1134	1134	1112	1128	1111	1145	1140	1109	1145	1146	1126	1144	1143	1140	1115	1132	1145	1112	1123	1143	1143	276	1130	1108	1143	1154	1143	1135	1149	1130	1139	1129	1132	1146	1150	1114	1111	1146	1136	1133	1152	1159	1147	1091	1111	1109	1137	1068	1117	1144	1105	1116	1143	1065	1112	1112	1134	1128	1135	1146	1108	1148	1108	1134	1107	1151	1149	1134	1113	1105	1156	1113	1116	1134	1130	1117	1116	1149	1134	1133	1118	1109	2	1118	1124	1105	1155	1065	1113	1159	1134	1134	1134	1067	1133	1109	1159	570	1145	1148	5	1138	1151	1146	1067	1131	1113	567	1128	1146	1140	1100	1140	1158	1140	1146	1110	1134	1115	1130	1134	1123	1129	1153	1131	1110	1126	1127	1132	1107	1116	1134	1134	1134	1134	1146	1133	1116	1111	1112	1113	1134	1138	1134	1159	1114	1143	1143	1135	1135	1114	1116	1115	1116	1142	1134	1105	1129	1112	1146	1116	1137	1124	1108	1109	1119	1132	1112	1063	1067	1066	1110	1134	1114	1068	1158	1146	1135	1130	1138	1133	1159	1115	1125	1142	1145	1112	1133	1127	1152	1158	1145	1150	1159	1145	1037	1112	1067	1139	1146	1135	1112	1152	1105	1158	1137	1133	1128	1146	1132	1146	1112	1117	1160	1109	1151	1116	1146	1140	1155	1145	1135	1134	1127	1127	1135	1134	1146	1112	1140	1134	1105	1154	1147	1138	1117	1135	1134	1151	1145	1152	1135	1144	1132	1134	1128	1134	1159	1155	1134	1124	1144	1133	1113	1135	1108	1138	1128	1144	1138	1146	1134	1128	1151	1133	1131	1151	1134	1134	1147	1146	6	1117	1105	1146	1146	1138	1146	1133	1108	1134	1146	1133	1137	1117	1117	1117	1132	1137	1123	1116	1128	3	1142	1143	1073	1146	1063	1114	1114	1139	1139	1152	1134	1117	1139	1146	1107	591	1146	1065	1142	1139	591	1147	1134	1127	1147	1153	1141	1127	1134	1136	1109	1134	1073	3	1118	1118	1134	1131	1134	1112	1132	1146	1146	1140	1117	1066	1132	1118	1143	1132	1132	1117	1140	1134	1116	1134	1134	1146	1162	1134	1148	1123	580	1134	1146	1158	1101	1131	1073	1139	1153	1152	1134	1134	1140	1132	1134	1119	1100	1134	1127	1160	1131	1159	1110	1062	1105	1123	1146	1134	1127	1153	1132	570	1140	1139	277	1113	550	1134	1134	1159	1159	1134	1116	1114	1115	1132	1134	1113	573	1113	1113	1134	1135	1134	1154	1066	1127	1134	1133	1109	1140	1114	1134	1142	1134	1134	567	1112	1134	1121	1128	1109	1127	1134	1158	575	1148	1134	3	1138	1109	1159	1154	1135	1134	1137	1134	5	1145	3	1126	576	1145	1109	1157	1152	1134	1127	1143	1066	1153	1133	1135	1117	1151	1112	1160	1148	1151	1134	1117	1128	1134	1117	1133	1155	1134	1136	1117	1133	1134	1118	1146	1134	1134	1068	1146	1134	1134	1160	1117	1134	1107	1065	1159	1122	1132	1138	4	1128	1139	1159	1132	1133	1135	1064	1133	1159	568	1135	1138	1133	1130	1065	1126	1159	1116	1132	1133	1137	1117	1118	1116	1111	1109	1139	1133	1159	1101	1101	1124	1109	1131	1134	1153	1116	1115	1116	580	1147	1116	1116	1116	1134	1084	1128	1132	1140	571	1139	1134	1109	581	1108	1149	1118	1133	1141	1140	1136	1134	1152	573	1148	1146	1136	1147	1124	1112	1138	1146	1114	1139	1123	1132	1108	1160	1108	1133	1133	1134	1068	1140	1140	567	1139	1118	1133	1134	1155	1116	1140	1158	1137	1137	1145	1122	1127	1139	1133	1108	1133	1106	1159	1146	1135	1122	1151	1133	1134	1068	1143	1133	1114	1123	1139	1148	1113	1127	1133	1134	1146	1119	1106	1134	1145	1138	1147	1113	1127	1126	1128	1138	1145	1146	1128	1134	1134	1146	1107	1134	1143	1133	1160	1135	1134	1137	1137	1134	1128	1128	1142	1113	1108	1115	1159	1113	1153	1152	1134	1134	576	1116	1135	1126	1128	1109	1107	1067	1152	1133	1106	1132	1135	1108	1138	1143	1138	1152	1152	1133	1143	1146	1109	1109	3	1150	1133	1127	1145	1159	1147	1134	1128	1123	1139	1135	1114	1134	1157	1152	1119	1146	1066	1128	585	1145	1137	1116	1133	1123	1146	1138	1146	1146	1126	1133	1139	1100	1127	1126	1145	1134	1159	1140	1125	1146	1110	1065	1138	1132	1135	1159	1159	1138	1128	1116	1145	1145	1152	1146	1109	1133	1126	1066	1159	1148	1135	1117	1152	1108	1159	1134	1134	3	1140	1065	1134	1159	1127	1134	573	1130	1159	1135	1146	1159	1128	1130	1134	1131	1118	1160	1133	1131	1135	1109	1133	1111	1139	1113	1064	1133	1133	1124	1118	1145	1133	1140	1139	546	1134	1113	4	1153	566	1108	1152	1133	1064	1159	1135	1125	1126	1123	1132	1159	1128	1113	1112	1109	1135	1139	1133	1153	1132	1158	1065	1068	1117	1133	1154	574	1133	1066	1132	1105	1138	1100	1132	1114	1108	1152	1134	1134	1133	1131	1159	1113	1146	1134	1152	1134	1116	1135	1138	1108	1129	1112	1138	1132	1129	1111	1127	1131	1099	1118	1134	1134	1135	1159	1134	1147	1134	1124	1112	1147	1101	1152	1138	1133	1109	1132	1108	1152	1128	1158	1152	1134	1134	587	5	1143	1124	1134	1127	1134	1134	1133	1146	1119	1134	1140	582	1145	1133	1133	1134	1133	1111	1134	1157	1132	1113	1146	1124	1132	1139	1134	1124	1134	1151	1152	1159	1108	1108	1065	1133	1145	1135	1136	1108	1137	1116	1146	1150	1107	1155	1114	1137	1134	1133	1128	1133	1135	1064	1161	1108	1133	1126	584	1138	1134	1147	1138	1158	1066	1145	1146	1130	1066	1146	1134	1134	1133	1105	1146	1132	1134	1153	1128	1133	1133	1145	1153	1067	1134	1105	1117	1117	1116	1133	1157	1048	1146	1113	1134	1134	1108	1108	1134	1134	1134	1065	1139	1133	1128	1066	1134	1106	1125	1135	585	1119	1113	1152	1140	1132	1133	1128	5	1113	1156	572	1133	1157	1137	1157	1142	1133	1116	1128	1144	1068	1135	1134	1084	1152	1146	1133	1146	10	1148	1122	1108	1135	1141	1118	1128	1113	1113	1112	1133	1140	1133	1109	1150	1118	1146	1108	1146	1113	1140	1128	1108	1121	1107	1146	1152	1135	1146	1146	1134	1111	1134	205	1128	1128	1107	1134	1134	1159	1158	1159	1060	1135	1134	1157	1131	1134	1148	1157	1151	1155	569	1124	1146	1140	1133	1134	1117	1137	1135	1068	1158	1126	1140	1108	1127	1140	1134	1146	572	1134	1134	1159	1134	1138	1146	5	1108	1140	1139	1143	1132	1134	1128	1134	1137	1134	1134	1134	1132	1138	1114	1065	1120	1133	1118	1108	557	1143	1134	1108	1158	1134	1131	1153	1134	1128	1128	1140	1116	1134	582	1112	1124	1159	1113	1070	1112	1155	1159	1132	1133	1134	1133	1159	6	1122	1131	1067	1160	1156	1134	1067	1111	1127	1127	1129	1126	1109	1133	1159	1132	1141	1128	1138	1148	1146	1152	1159	584	1134	1117	1133	1107	1065	1159	1158	1140	1112	1157	1113	1128	1152	1115	1068	1067	1113	1133	1158	1120	1159	1159	1134	1159	1113	1134	1134	1094	1067	1119	1133	1134	1134	1158	1109	1154	1134	1135	1109	1137	1140	6	1132	1159	1127	1137	1137	872	1135	1111	582	1139	1153	1159	1140	1132	1140	1071	1146	1066	1132	1159	1066	1140	1112	1112	1128	1066	1135	1116	1159	1133	1065	1135	1134	1127	1146	1115	1109	1117	1133	1159	1124	1158	1134	1131	1145	1145	1112	1157	6	1142	1067	1134	1151	1132	574	1127	1146	1126	1134	1133	1127	1127	1113	1134	1140	1137	1137	1137	1115	1138	1131	1117	1155	1114	1113	1143	1122	570	1158	1131	1133	1111	1148	1134	1065	1134	1134	1113	1160	1132	1134	1159	1138	1151	1066	1116	1128	579	1113	1133	1108	1146	1113	1145	1109	1158	1127	1153	1135	1140	1133	1134	1134	1132	1134	1109	1152	1127	1133	1146	1137	1131	1148	1160	1142	1133	1121	1133	1109	1123	1133	1131	1134	1158	1134	1146	1134	1128	1116	1156	1134	1154	1133	1160	1135	1138	1144	1145	1128	1132	1132	1132	5	1131	1131	1153	1123	1123	1137	1117	1117	569	1134	1159	1146	1159	1134	1135	1132	1132	828	1112	1117	1134	3	1145	1146	1127	1133	1137	1134	1126	1146	1133	1065	1150	1138	1142	4	1146	1083	1137	1159	1068	1145	1132	1132	4	1140	574	1160	1111	1109	1133	569	1132	1129	1108	1124	1138	1067	1152	1159	1117	1111	1068	1136	1109	1139	1035	1144	1138	1120	1112	1151	1134	1098	1151	1133	1130	1158	1133	1134	1121	1121	1112	1112	1147	1146	580	1112	1134	1108	1134	1157	5	1144	1145	1154	1134	1132	1146	1067	1152	1157	1133	1159	1128	1134	1141	1147	1113	1100	1113	589	5	1068	1141	1131	1159	1133	1134	1134	1147	1135	1124	1124	1127	1132	1133	1158	1146	1066	1150	1159	1134	1139	1124	1134	1159	1117	1067	1134	1140	1142	1152	1117	1152	1109	1134	1142	1120	1118	1140	1134	583	572	1134	1134	1151	1139	522	1109	1140	1140	1117	1124	1122	1117	1158	1128	1133	1134	1140	1134	1100	1139	1139	1132	6	1109	1145	1113	1125	3	1109	1159	1133	1124	1158	1134	571	1146	579	1131	1136	1146	1109	1134	1143	1159	1151	1113	4	1131	1132	4	1148	1152	1159	1144	1136	1134	1124	1128	1128	1128	1159	1133	1134	1134	1133	577	1135	807	1140	1115	1145	1127	1127	1127	1127	1134	1124	1108	1133	5	1116	1116	1134	1152	1108	1159	1116	1117	1130	1134	4	1109	1132	1121	1143	1114	1134	1133	1128	1127	1116	1116	1104	1135	1108	1111	3	1117	1134	1134	1134	1131	1134	1132	1117	1157	6	1125	1112	1112	1142	1127	1127	1133	1066	1128	1113	1134	1137	580	1124	1105	1104	1132	1113	1132	1132	1133	1159	1159	1147	1151	1133	1132	1133	1157	1067	1105	1136	1134	1114	1133	1132	1120	1134	1153	1132	1067	1124	1133	1130	1112	1132	1134	1147	1159	1132	1113	1124	1144	1140	1134	1127	1115	1135	1119	1152	1130	1152	1112	1152	1153	1141	1116	1067	1066	1130	1067	1158	5	1146	1116	1157	1132	1137	1109	1140	1159	1134	1118	1126	1128	1120	1127	1152	523	1136	1135	1134	1127	1128	1139	1066	1128	1127	1127	1133	1134	1127	1154	1134	1133	1108	1121	1138	1105	1152	1096	1109	1135	1152	1158	1151	1158	1116	1159	1159	4	1113	1121	1106	1152	1132	1128	1110	1108	1146	1157	1138	1116	1146	1108	1124	1118	1122	1134	1112	1133	1127	1130	1126	1064	1127	1132	1127	1139	1134	1141	1159	1127	1115	1135	1145	1154	1137	1159	1159	1134	1133	1132	1132	1113	1132	1115	1133	1146	1138	1134	1138	1113	1151	1067	1115	1158	1133	1132	1143	1134	1109	1121	1108	1151	1134	1134	1066	1137	1133	1159	1132	1127	1127	1139	1121	1131	1139	1116	1119	1113	1159	1135	1132	1133	1127	1127	1155	1117	1064	1066	1133	1109	1109	1133	1159	1134	1135	1124	1144	272	522	522	1138	1148	1133	1133	6	1142	1110	1107	1126	1127	1139	1133	1146	1128	1127	1135	1117	1113	1111	1133	1109	1145	1159	1115	1123	1152	4	1134	1145	1153	1116	1135	544	1111	1160	1137	1134	1069	1134	1112	1152	1149	1134	1124	1137	1134	1116	1134	1159	1065	1064	1134	1159	1109	4	1112	1132	1146	583	1145	1134	1113	1135	1114	1133	606	1066	1158	1159	1106	1117	1067	1150	576	1137	1131	1127	1127	1109	1133	1134	1140	1123	1134	1137	1132	1159	1134	1066	1138	1146	1124	1127	1127	1112	1159	1160	583	1133	1068	1127	1152	1133	1133	582	5	1139	1133	1112	1143	1146	1109	1107	1101	1132	1108	1064	1138	1158	1161	606	1121	1134	1133	1131	1133	1142	1108	1108	1108	1137	1112	1066	1112	1159	1124	1112	1130	1067	1066	1147	1159	1058	1135	1140	1118	1101	1131	1127	1132	1113	1124	1114	1117	1131	1138	1134	1153	1154	1145	1150	1158	1138	569	1134	1154	1068	1137	1108	1134	1127	1109	1069	1113	1067	1115	1118	1138	1152	1064	1111	1142	1108	1127	1141	1152	1113	1118	1112	1139	1135	1134	1117	1155	1127	1127	1109	1117	1116	1146	1134	1109	1109	1134	1152	1114	1146	1064	1108	1108	1113	1115	1137	1067	1133	1158	1131	1065	578	1132	1159	1108	1067	1153	1120	1109	1109	1105	1066	1158	1117	1112	1159	1133	1067	1107	1130	1159	1140	1115	1133	1127	1139	1113	1131	1133	1140	1129	1157	1154	1159	1140	1117	1125	1135	1137	1063	1113	1121	1067	1128	1114	1117	1121	1109	1127	1134	1122	1067	1132	1127	1127	1126	1127	1127	1132	1132	1159	1134	1066	1134	1152	580	1133	1117	1131	1134	1133	1117	1109	1132	1158	1131	1135	1124	1158	1146	1108	1160	550	1137	1123	1128	1124	1138	1128	1159	1134	1132	1150	1133	1139	1127	1133	1134	1158	1127	1133	1150	1146	1109	1153	1112	1149	1133	581	7	1064	1129	1152	4	1090	1133	1113	1115	1145	1109	1137	1117	1123	1118	1118	1153	1153	1065	5	1105	1145	1133	1105	1158	1134	1065	1123	1152	1108	1117	1139	1132	1108	1129	1117	1130	1133	1142	1145	1124	1132	1132	1109	1151	1136	1138	586	1106	1154	1133	580	1133	1114	1159	1108	1128	1117	1126	1112	1067	1113	1124	1125	1158	1109	1130	1134	1109	1128	1134	1134	1129	1135	1145	1137	1067	6	1134	1065	1129	1128	1113	1132	1140	1134	1134	1155	1109	1139	1146	1127	1107	1111	1108	5	1067	1126	1145	1156	1154	1133	1132	1134	1133	1133	1140	1134	1135	1158	1108	1139	1122	1115	1115	1107	1134	1133	1142	1154	1140	1159	1111	1133	1068	4	1142	1137	1137	1114	1105	1134	1128	1066	1136	1159	1117	1140	1115	1068	1107	1152	1113	1117	1112	1125	1105	1134	1150	1135	1144	1067	1145	1065	1158	1132	1135	1144	1152	1158	1132	1109	1114	1124	1066	1150	1142	1142	1134	1160	1146	1116	1109	1143	1117	1105	1144	1065	1132	1127	1127	1134	1134	1127	1127	1145	1069	1135	1138	1128	1134	1160	1133	1132	1065	1108	1067	1140	1135	1117	1132	1065	1132	1117	1112	1116	1132	1127	1158	1118	1137	1137	1147	1111	1134	1108	1108	1115	1117	1134	1130	1066	1132	1143	1134	1127	1140	1137	1118	1143	1112	1158	1154	1158	1109	1066	1134	1122	1131	1143	1146	1100	1127	574	1127	1152	1128	1134	4	1134	1132	1113	1155	1108	1157	1158	1108	1146	1136	1119	1122	1151	1132	1131	1132	1132	1155	1133	1142	1068	1133	1109	1133	1138	1132	1133	1121	574	1130	1159	1145	570	1151	1104	1146	1117	1111	1146	1116	1119	1152	1130	1157	1108	1125	1136	1136	1127	1146	1108	1098	1137	1122	1151	1116	1109	1108	1146	1067	1132	1133	1108	1109	1108	1128	1108	1152	1118	1112	1127	1111	1157	1159	1133	1152	1131	1134	1065	1131	1067	1152	1100	1112	1158	1118	1126	1109	1109	1137	3	1108	1135	272	1133	4	1111	1128	1134	1105	1128	1105	1108	1151	1136	1117	1128	1128	1108	1116	1116	1127	1117	1140	1132	1149	1136	1138	1147	1115	1121	1151	1086	1158	1131	1108	1108	1068	1066	1143	1117	6	1133	1127	1127	1139	1161	1128	1159	1109	1113	1107	1125	1150	580	1130	1114	6	4	1067	1112	1112	1147	1157	1159	1128	1128	1119	1105	1121	1134	3	1112	1150	1144	1136	1137	1158	1128	1134	1111	1159	1108	1139	1065	1067	577	1147	1136	1140	581	1144	1104	1133	1111	1127	1065	1108	1064	1132	578	1114	1137	4	1108	1109	5	1142	1124	1132	1131	1159	1132	576	1117	1159	1143	1067	1121	1105	1159	1154	1137	1108	1121	1157	1128	1114	1147	1065	1066	1134	1116	1066	1127	5	1151	1134	1134	1105	1128	1132	1128	1067	1106	1158	1140	1134	1132	1132	1159	1137	1108	1116	4	1115	1128	1157	1125	1158	1118	1140	1154	1141	1117	1159	1123	1102	1112	1131	1113	1129	1113	1113	1120	12	1134	1134	1134	1108	1108	1134	1134	1135	1127	1133	1146	1150	1137	522	1133	1116	1124	1128	1116	1128	1134	1128	1140	1143	1131	1065	1068	1131	1132	1158	1153	1116	1158	1112	1112	1112	1109	1145	1158	1115	1139	1127	1136	1109	1132	1112	1112	1145	1115	1117	1140	1112	1111	1108	1118	1108	8	1132	1112	1112	1110	1067	1144	1150	1108	1123	1113	1134	1133	1112	1128	1108	1134	1113	1118	1126	1139	1159	1066	1158	1123	1137	1065	1131	5	1132	1128	1066	1152	1108	1127	1123	1152	1118	1068	1160	1144	1113	1108	1108	1067	1128	1066	1108	1131	1145	1108	1124	1146	1146	1159	1133	1115	1152	1128	1128	1140	1130	1108	1117	1108	1154	1066	1127	1108	4	1090	1108	1108	1108	1133	1111	1066	1129	1132	4	1140	1140	1113	1149	1159	1117	1113	1111	1132	1114	1133	1139	1134	1066	6	1118	1109	1138	1127	1152	1127	1125	1127	1112	1108	1133	1066	1159	1066	1066	1140	1133	1137	1133	1112	1109	1116	1105	1115	1146	1112	1124	1113	1139	1147	1118	1137	1140	1138	1150	1108	1153	1113	1105	1137	1134	1156	1140	1141	1108	1127	1136	1117	1138	1128	1123	1068	1158	1122	1158	1134	1117	1117	1153	1138	1128	1128	6	1150	279	1108	1146	1114	1116	1134	1128	1116	1116	1116	1151	1116	1146	1111	1111	1158	1124	1128	1128	1145	1159	1159	1159	1117	1152	1128	524	5	1118	1108	1140	1132	1158	1134	1137	1108	1066	1128	2	1112	1135	1112	1133	524	1128	1116	1145	1137	1116	1153	1122	1137	580	1139	1135	1145	276	1145	1133	1117	1128	1119	1146	1109	1144	1108	1111	1114	1119	1138	1128	1121	1113	1065	1144	1137	1108	1137	1113	1124	1128	1152	1113	1128	1129	1105	1111	1111	1130	1133	1159	1131	1136	1105	1145	1142	1132	1140	1140	1145	1133	1133	1118	1152	1134	1066	1136	1068	1065	1065	1084	1136	582	1113	1112	1062	522	1153	1133	1137	1110	1067	1108	1141	1128	1159	1134	1109	1066	1152	1066	523	1108	577	1140	1139	1139	1130	1140	1133	273	1159	1138	1152	1158	1133	1135	1108	1144	1145	1152	1117	1064	1114	1109	1125	1134	1133	1108	584	1139	1152	1109	1109	1109	1124	1066	1065	1132	1159	1151	1124	1119	1127	1134	1116	6	1108	1144	1109	1105	1140	1104	1115	1123	1112	1119	1135	1132	1128	1116	1113	1116	1105	587	1113	1113	1153	1117	1134	1132	1139	1105	1146	1140	1127	1130	1144	1068	1114	1127	1125	1159	1108	1128	1113	1100	1138	1139	1145	1139	1118	1127	1126	1127	1127	1129	1136	1116	1109	1150	1108	1108	1144	1114	6	1108	1112	1127	1151	1133	1120	1108	1133	1118	578	1118	1126	1134	1143	1112	1117	1145	1130	1150	1136	1066	4	1138	1141	1125	1125	1125	1151	1159	1138	1127	1109	1133	1108	1108	585	1112	1119	1140	1139	1128	1069	1067	6	1139	1114	1115	1158	1108	1127	519	1139	1134	1110	1124	1131	1066	1112	1125	1102	1142	612	1141	1117	1140	1139	1120	1116	1145	1128	1152	1121	1130	1112	1132	1132	7	7	1128	1152	6	1119	1109	1109	1117	1117	1121	3	1118	1134	1128	1116	1128	1110	1158	5	1108	1108	1146	1134	1124	1123	1142	1118	1132	1135	1140	1127	1152	1109	1117	1134	1066	1134	1131	1128	1155	1133	1117	1124	1109	1122	1152	1122	1151	1108	1066	1108	1137	1139	1112	1112	1128	1128	1134	1127	1152	1112	1139	1135	1140	1116	1156	1120	1144	1108	1130	1107	1108	1108	1135	1136	1122	1151	1134	1140	1140	1116	1114	1153	1128	1129	4	1127	1151	1110	1113	1136	1124	1153	5	1144	1108	1130	1111	1137	1134	1105	1128	1152	1151	1134	8	1112	1144	1139	1115	1117	1109	1109	1108	1128	1060	1151	1106	1130	1108	1108	1117	1142	1066	1116	1158	1125	1117	1140	1109	1147	1108	1159	1108	1130	1132	1117	1132	1127	1137	1130	1132	1067	1105	1137	1108	1109	1112	1128	1067	1145	1158	1146	1108	1145	1066	1149	1112	1112	1132	1158	1123	1113	1158	1112	1130	1116	1132	1140	280	1110	1066	1127	1159	1117	1123	1105	1127	1112	1113	1065	1153	4	1066	1108	1108	1128	1135	1108	1108	1159	1108	1116	1152	1161	1132	568	1113	1109	1137	577	1112	1112	4	1158	1130	1138	1108	1139	1117	1115	1119	1046	1119	1119	1137	1116	1111	1109	1119	1145	1145	1065	1108	1159	1137	1117	1066	1125	1137	1105	1140	1113	1135	1132	1134	1145	1112	1118	1109	1151	1132	1140	1119	1067	1113	1064	1159	1118	1144	1159	1140	1065	1065	1149	1067	1157	1114	1114	1159	1132	1138	1117	1109	1138	1108	1140	1124	1136	1156	1138	1065	1128	1134	1127	1137	1111	1109	1158	1151	1123	1108	1108	1108	1146	1158	1063	1151	1132	1108	1157	1150	1133	1117	1134	1113	1156	1156	1113	1111	1139	1109	1126	1141	1134	1128	1159	1139	1112	1127	1133	1108	1141	1112	1120	1067	1126	1153	1158	1112	1109	1066	1128	1108	1117	1114	1139	1133	1127	1122	1142	1107	1113	1140	1142	1108	1109	1114	1154	1108	1102	1131	1112	1147	1129	1108	1067	1125	1136	1159	1124	1112	1108	3	1108	6	1127	1046	1068	1133	1108	1154	1112	1131	1130	1067	1158	1158	1154	1128	7	1146	1160	1130	1146	1128	1140	1128	1144	1116	1087	1128	584	1105	1140	1133	1111	1066	1111	1135	1108	591	1065	1128	1117	1137	1146	1108	1107	1113	1159	1150	1151	1112	1107	1114	1126	1140	1115	1133	1130	1147	1133	1151	1127	1106	1111	1137	1130	1146	1088	1138	1067	1123	1109	1114	1155	1159	1066	1111	1112	1134	1114	1126	1134	1145	1116	1132	1120	1128	1128	4	1151	1108	1151	1107	1152	1108	7	1150	1139	1134	1134	1150	1130	1127	1109	1140	1139	1130	1120	1116	1144	1139	1159	1138	1106	1116	1155	1120	1131	1138	1117	1132	6	1128	1117	1143	1152	1152	1132	1152	1105	1112	1152	1138	1158	3	1122	1108	1117	1136	1100	586	1152	1066	1066	1119	1140	1123	1144	1117	1130	1063	1152	1109	1116	1109	1109	1133	1153	1128	1141	1132	1137	4	1128	1143	1151	1108	1112	1114	1123	1131	1128	1064	1128	1140	1109	1140	1139	1128	1109	1145	1145	1109	1139	1109	1137	1123	1152	1123	1132	1155	1132	971	1137	1138	1146	1108	1146	1144	1109	1148	1152	1113	1117	1109	1108	1116	1108	1108	1119	1159	1125	1152	1140	1131	1144	1158	1122	1111	1108	1134	575	1067	1108	1130	1111	1111	1137	1130	574	1067	1128	1136	1109	1125	1111	1108	1140	1107	1152	1161	1128	1119	1112	1108	1128	1119	571	1143	1109	6	1133	1066	6	7	1134	1111	572	1131	1108	1128	1123	1138	1127	1122	1111	1152	1132	1118	575	1129	1145	279	1135	1135	1134	1117	1132	1108	1108	1149	1105	1140	1152	1137	1126	1159	1116	1136	1140	1152	1140	1136	273	1067	1132	1113	1114	1109	1133	1126	1067	1158	1153	1121	1108	1102	1109	1140	1122	1112	1123	1134	1153	1066	1128	1108	1138	1131	1132	1154	1132	1134	1128	1108	1134	1128	1140	1101	1131	1117	1128	1128	1122	1142	1132	1135	1133	1104	1068	1153	1108	1105	1151	1128	1134	1128	1134	1139	1133	1130	1140	1109	1144	1118	1109	1129	1131	1137	1157	1145	1130	1140	1109	1145	1114	1133	1158	1108	1108	1139	1096	1152	1108	1106	1105	1146	1127	1112	1146	1108	1152	1067	1108	1108	1152	1128	1130	1136	570	1132	1138	1159	1108	1108	1104	1108	1107	1109	1159	1109	1154	1157	1132	1109	1114	1142	1153	1145	1108	1104	1139	1138	1141	1132	1113	1109	1109	1151	1135	1117	1113	1153	572	1081	1150	1067	1108	1127	1108	1134	1065	1110	1066	1140	1156	1122	1096	1157	1117	1114	1131	1134	1146	1158	1147	1154	1105	1144	1108	1136	1159	1157	1109	1134	1108	1132	1128	1151	1135	1132	1158	1137	1139	1068	1119	1140	1159	1159	1159	1155	1159	1159	1159	1159	1159	1128	1105	1154	1159	1159	1113	1159	1152	1126	1151	5	1140	1140	1126	1152	1117	1108	1139	1134	1127	1067	1133	1055	1140	1150	1150	950	1095	1109	1159	1119	1109	1105	1112	1068	1134	1140	1151	1140	1133	1108	1112	1112	1105	7	1147	1110	1140	1159	1159	1159	1154	1159	1159	1159	1159	1159	1128	1105	1153	1159	1159	1113	1152	1153	1160	1159	1118	1136	1134	1152	1150	1107	1146	1135	1112	1112	1117	1146	1118	1123	1146	1142	1110	1129	1137	1134	1148	1132	1065	1152	1140	1118	4	1107	1105	1141	1108	1118	1151	1110	583	583	1158	1129	1133	1067	1127	1125	1127	1127	1139	1134	1121	1108	1124	1159	1128	1144	1133	1065	1112	1146	1158	1159	1108	1108	1118	1132	1109	1117	1128	1064	1117	1117	1117	1117	1111	1103	1160	1134	1113	1104	1135	0	1146	1134	1159	1161	1153	1159	1127	1107	1158	1145	1134	1130	1147	1129	1128	1153	1145	1139	1108	1133	1127	1136	1115	1108	1146	577	1130	1107	1108	1113	1108	1137	1117	1134	1158	1140	1131	1135	1067	1137	10	1108	1089	1105	1159	1159	1112	1122	1121	1142	1152	1146	9	1152	1159	1138	1111	1109	0	1110	1131	1149	1152	1152	1130	958	1144	1151	1109	1067	1103	581	577	1122	1143	1134	1066	1145	1155	1118	1136	1122	1107	1152	1127	1105	1124	1128	1066	1142	1126	1117	1108	1108	1128	1136	576	1108	1108	1109	1133	1127	1121	1105	1070	1106	1127	1111	1152	1132	1109	1140	1137	1146	1108	1136	796	1159	4	1108	572	1159	1117	959	1133	1158	1108	126	1158	274	1111	1152	1117	1041	1138	1127	4	1067	1105	0	1140	1140	1114	1066	1109	1113	1158	1108	1120	1132	1126	1132	1136	1108	1107	1136	1139	1128	1108	1108	1144	1067	1117	1138	1068	1133	164	1108	1137	1133	1133	1128	1133	1067	1159	582	1140	1154	1119	1133	1157	1123	1134	1108	1112	1152	1108	1152	1118	1111	1100	1140	1131	1141	1153	1152	1108	1133	1116	1128	590	1159	1108	1108	1067	1106	1135	1159	1138	1107	1138	1152	1128	1105	1150
1672391	1131	60	1167	1147	1141	1135	21	1145	1126	1133	1120	1115	1125	1139	27	1123	1160	1131	1124	1080	1126	1135	1151	1159	1152	1131	1136	1155	1136	1134	1118	1154	1139	1123	1138	1159	1140	21	33	1140	1145	1132	1136	23	1156	1130	1159	26	1140	1159	1133	1134	1138	1137	1154	1137	1122	1132	32	1159	64	1150	1150	1124	1141	1135	1141	1124	1139	1125	1153	1139	1138	21	1159	1159	1136	1128	1134	1146	26	1123	1123	1123	1123	1160	1134	1139	1130	1125	1164	20	1135	1155	31	1138	1141	1125	1134	1134	1137	1146	17	1157	1130	1140	1137	1120	1132	20	1145	1138	1131	31	1161	1161	1141	1136	1166	22	25	1139	1122	26	1132	1156	1159	1159	22	1119	25	1137	1135	1125	1161	713	1127	1138	1137	1141	1120	26	1161	1123	1135	1127	730	1153	27	1146	1138	1165	1137	1123	1136	1122	1137	1137	1159	1118	1139	1159	1162	1134	1123	1136	1139	1165	1141	1160	1124	29	1124	1142	1141	1137	1124	1141	1120	1137	1125	1141	1156	1156	1141	30	1137	1125	1156	1124	1159	1159	1155	1141	1147	1137	1124	1136	1135	1159	1132	1124	1125	1156	1164	1135	1137	1138	1123	1137	1120	1157	1125	1137	1133	22	1125	1159	1137	1127	1141	1136	19	25	1124	1124	1141	1125	1123	1123	1163	273	20	1165	1126	1125	22	1137	28	1137	1114	1124	1136	1125	20	1163	1137	1125	1124	28	29	1125	20	51	1123	1125	1159	22	1134	1160	1164	1123	1010	1138	24	1138	20	1123	1162	1141	1166	1125	1157	1148	1137	34	1142	1146	1132	31	1129	1134	1132	1125	21	1153	1137	20	1141	1125	1138	1124	1158	1141	1123	1150	1125	23	21	1125	1125	27	1146	20	1135	1133	1151	22	1125	1124	37	21	1140	1144	1157	1124	1125	1151	1137	1125	1155	1151	20	1138	1125	1167	28	1135	27	1165	1137	1124	1120	1165	1125	1137	1137	1149	1139	1134	1134	1125	1124	1159	1142	1135	1137	1140	1127	1156	1125	1138	1123	1134	1137	1120	1137	1137	1125	1162	1140	1123	1160	1125	1125	1138	20	1138	1125	1141	1146	1165	30	1159	1121	1159	1137	1138	1124	1107	1125	1158	1159	1135	1156	21	1137	1134	1122	19	1146	1122	1165	1126	1124	1136	1119	23	1156	1124	1134	1156	19	1141	1143	1124	1137	1146	1164	1124	1164	1126	1125	24	1165	1142	1126	1126	1140	1129	1136	1164	20	1164	1141	1164	1163	1159	1132	1124	1146	1124	1126	1138	24	1159	1124	1120	1136	1120	1124	1123	1133	1113	1159	1125	1141	1156	1130	1164	1136	1122	1165	896	1123	1130	22	1135	1157	1149	1159	1146	1127	1164	1138	1138	29	1134	1144	1157	1124	1144	1157	1125	1124	1137	28	1146	1166	1151	33	20	1137	1145	30	1124	20	1137	1137	1125	1165	1165	1120	1163	1134	1137	19	20	1163	1140	1126	1127	1125	1134	1142	1132	20	1122	1137	32	22	1119	1158	1160	1129	1134	1138	32	1133	1138	1123	1123	1150	1137	1136	30	1166	1158	1137	1145	1134	1158	1141	1124	20	1163	1136	1132	22	1129	1124	1164	1164	24	1122	1133	1137	1134	1140	1136	30	1120	1136	1157	1135	1132	1132	1125	1142	1126	28	1137	58	1136	1125	1122	1163	34	1125	1133	1120	1166	1151	1135	1125	1142	1136	1135	66	1125	1124	1138	1137	1146	1138	1128	1120	1166	1137	1151	1166	1125	1125	1125	1139	1124	1138	1165	1132	21	25	1146	1124	1146	21	1139	1123	1147	1131	1141	21	1123	1149	1123	1163	1123	21	1153	1125	1158	1135	1125	1159	1141	1166	1120	1138	1133	1134	1136	1136	1135	1125	1125	1125	1125	23	1124	1135	1132	1132	1141	1125	1124	1125	1165	1151	1123	1123	1126	1090	1133	1135	1134	1135	1124	1126	1120	1080	1134	28	1135	1156	1160	1137	1137	1137	1124	1158	1137	1138	1137	1136	1125	1151	1138	1164	28	1127	1142	1156	1139	1165	1134	1159	1123	21	1133	1138	1134	1164	1164	24	1159	1165	1158	1071	1134	1138	1145	23	1126	1159	1164	1120	1162	1156	1124	1141	1160	1138	21	1133	1136	1165	1137	1146	1159	24	1129	1160	23	1126	1125	1134	1134	1127	1125	21	1133	1142	1125	1121	1167	21	1130	1136	1154	1125	1163	1159	1164	1126	36	1124	1125	1142	1126	1165	1138	1125	1160	1158	1138	1157	1125	1137	1141	1121	30	1124	21	1125	1141	1146	1124	1123	1148	1125	1139	22	27	1146	1136	1120	24	24	1124	27	1124	1124	1126	31	1125	1155	1137	1136	1136	1124	1157	1129	1149	1141	1146	1123	24	1140	21	1136	1157	1151	1138	1138	1164	1140	1137	1132	21	1151	587	24	1136	1123	1140	1138	20	1140	1134	22	1165	1154	1134	1125	1155	1137	1125	1140	1146	1138	1138	1125	1138	1127	1144	1123	25	21	1123	1137	1136	1124	1138	1123	1124	1127	1136	1141	1091	1135	1125	1125	21	1164	1125	24	1151	1141	1125	22	1164	1150	1138	1140	1141	1166	1164	1125	1125	1141	1124	1139	1138	1156	1127	1134	1165	1136	1165	1133	1134	1120	1138	32	1125	1132	1164	1124	1132	1123	1122	1148	1151	549	1139	1139	1165	1165	1125	1135	1133	1134	1123	1139	1131	1141	1151	1151	1126	1139	1139	1166	1138	1140	1125	1124	1155	1123	1150	1125	1123	1139	1139	1132	1133	1139	1163	1141	1137	1135	1125	1164	1134	61	1125	1146	1156	1137	1165	1161	1152	1139	1139	1139	1145	27	1146	1133	1134	23	1137	1164	1165	1127	1134	1159	1138	1165	1125	1125	1136	1146	1132	1165	22	1163	1125	1137	1141	1125	1136	1125	1160	1125	1155	1136	1138	1125	1136	1159	1126	1126	1140	19	1125	1139	1165	1136	1125	1153	1136	1165	1158	1127	1157	1146	1141	1155	1165	1124	1124	1127	1136	1131	1165	1129	1126	1140	1124	1134	1136	1093	1165	1150	1124	1137	1139	1136	1137	1160	1136	1155	1134	1124	1165	1123	1123	1129	1137	1138	1125	1166	1135	1134	1135	1140	22	1135	1135	1135	1139	1138	1142	1137	1123	1131	1145	1125	1138	1141	1137	1145	1137	1125	1122	1123	1138	1125	1147	1141	62	31	1155	25	1131	1150	1141	1161	1151	1122	1159	1139	1137	1165	1137	1139	1138	1125	1138	1122	1122	1131	1141	1136	1130	1125	1168	1135	1123	1164	1156	1156	1161	1157	1134	1141	1137	1137	1124	1152	1165	18	1152	1118	1145	1124	1125	1137	1123	1139	1150	1159	1124	27	1133	1134	1124	1125	27	1137	1120	1125	24	1156	20	1151	1135	1133	1135	1156	1159	24	1141	1125	1125	21	1153	1127	1157	1125	1165	1127	1125	1156	1157	1125	1141	1141	1123	1133	1136	1125	1165	1151	1164	1164	1125	1125	1133	1131	1125	1118	1141	1137	1153	1138	1164	1124	1121	1137	1126	1137	18	1123	1124	1164	1164	1125	30	21	1137	1137	1146	1145	1138	1134	20	1165	22	1125	1141	1160	1143	1139	1151	1125	1164	1164	1137	27	1138	1141	1139	23	1139	1162	1124	1158	25	1143	1159	20	1131	1139	1124	1150	1134	1125	1159	1125	1165	1124	1159	23	1131	1136	1156	1137	1127	1165	1165	1113	1134	1135	1126	1160	1164	22	1137	1138	1133	1137	1165	1160	1126	1136	1165	1138	1165	1127	1125	1146	1122	1137	1126	1165	1140	1125	1133	1140	1165	1125	1159	1165	1141	1142	1139	1130	1137	1165	1124	1139	1139	1138	1125	1132	1140	1133	1136	1124	1124	1159	1138	16	1124	1123	1122	1073	1125	1151	1146	1165	1130	1137	1165	1138	1136	1165	1127	1132	1132	1158	1138	1165	1142	1151	1150	1137	1127	1131	1124	1166	1125	1163	1136	1138	1136	1124	1163	1140	1125	1137	1123	1120	1157	1156	1124	1151	1137	1148	1125	1125	1138	1123	1165	1151	20	1125	1164	1125	1135	1125	1156	1137	1080	1150	1141	1138	1136	1132	1134	1124	1148	1137	1125	1125	1115	1165	1125	28	1125	1160	1134	1146	1150	1164	1157	1124	1155	1124	1137	1163	1144	1162	1164	1125	1125	1139	1146	1123	1159	1125	1133	1125	1125	1137	30	1137	1125	1123	1140	30	1124	1124	1125	1125	1070	1125	1164	1124	1133	25	1159	1126	1141	1125	1159	1125	1146	1164	1165	1137	1137	1137	1126	1159	1125	1155	1137	1156	1135	26	32	1152	1167	1151	1155	1127	1125	1141	1124	1125	1134	1165	1137	1124	1133	1141	1132	1125	29	1123	1163	1136	25	25	1142	1136	19	1125	1125	1139	1120	20	1138	1125	1166	1141	1139	1124	1158	1163	1138	1125	1120	1135	1136	1135	1125	1164	1068	23	1151	1125	1125	1137	1137	1125	1125	1125	1136	1147	1139	1141	1136	1125	1121	1132	1125	1141	1137	1151	1164	1112	1124	1126	1141	1146	1151	1160	1131	1124	1164	1157	1163	1122	1124	1150	1141	1131	1137	1114	1125	1130	1165	30	1124	26	1147	24	1157	1137	1126	1123	1125	1141	1151	1151	1150	1137	1123	1124	1137	1162	1138	1161	1153	24	1151	1123	1134	1137	1117	1136	22	1164	1138	29	18	1125	1133	1125	208	1141	1141	1136	1125	1125	1165	1161	1165	1048	1127	1125	1164	1128	1125	23	1164	1146	1166	1128	1121	21	1129	1124	1125	1136	1156	1125	1137	1162	1133	1123	1137	1134	1123	1126	20	1131	1127	1125	1165	1125	1156	21	1146	1137	1123	1141	68	1137	1125	1141	1125	1105	1125	1125	1125	1127	1124	1150	1138	1143	1139	1138	1137	1145	1123	1138	1153	1164	1125	1137	1164	1125	1141	1141	1123	1134	1125	1139	1137	1160	1165	1151	1138	1150	1163	1165	1138	1124	1125	1125	1165	1146	1118	1137	1137	1165	1163	1139	1136	1132	1134	1135	1136	1134	1138	1125	1165	1124	1135	1146	1157	31	21	1165	1165	1139	1125	1136	1125	1153	1136	1165	1164	1142	1150	1164	1158	1141	1164	1149	1140	1137	1151	1125	1164	1146	1165	1165	1140	1165	1151	1125	1125	1126	1138	1139	1125	1125	1125	1164	1137	1163	1125	1125	1138	1156	1112	1146	1125	1165	1140	1137	1156	897	1125	1157	1139	1124	1165	1165	1123	1138	1123	1065	22	1138	1139	1165	1137	1112	1137	1137	1141	1139	1125	1135	1165	1139	1136	1125	1125	1134	23	1161	1137	1136	1138	1165	1159	1164	1125	1123	23	23	1150	1164	1146	1123	1138	1125	1157	1127	1141	1134	23	1133	1125	1124	1134	1134	1151	1125	1123	1139	1139	1139	1134	1143	1137	1136	1166	1150	1133	30	1157	1132	1162	1137	1136	1132	32	1126	1136	1125	1125	1151	1164	1137	1118	1165	1157	1146	1138	1150	1079	1140	1151	1139	1137	22	1151	28	1137	1162	1134	1166	1125	1121	1124	1125	1125	1124	1138	1137	1164	1134	1124	23	1120	1125	32	1166	1123	1138	1137	1124	1137	1158	1124	1126	1127	1162	1125	19	1127	1141	1135	1163	1125	1166	1140	1165	1125	1141	35	1158	1134	1124	1124	1124	1145	1123	1123	1165	1138	1138	1157	1136	1136	1128	1125	1165	22	1163	1125	1125	1124	1124	820	1133	1137	1124	1146	33	23	1150	1124	1156	1125	1133	1159	1139	1136	1145	1158	1134	1144	14	1126	1156	1164	1140	24	1124	1124	1146	1123	1142	1165	1132	1137	1125	1129	1124	1148	1136	1159	1146	1139	1164	1165	1136	1137	1138	1155	1137	1125	1069	1158	1141	1137	1132	1146	1125	1097	1146	1106	1142	1162	1142	1125	1118	1118	1154	1154	24	1159	1139	1133	1125	1136	1125	1164	1146	1160	27	1119	1125	1138	22	1139	1164	1161	1138	1165	1141	1124	1140	62	1151	1150	1151	597	1080	1139	1145	1138	1163	1138	1140	1125	1159	1139	1159	1159	1134	1123	1125	1161	21	1138	1146	1165	1125	1122	1159	1126	1165	1136	1138	1126	1134	1125	1164	1136	1164	1154	1125	1123	1146	1137	1123	1125	1141	1132	1125	1125	1146	1134	1144	1137	1123	1123	1136	1161	1158	1136	1162	1141	1124	1125	1112	1125	1150	1141	1158	1137	1145	1137	22	1151	1118	1146	1137	1165	1124	1159	1164	1125	1130	22	1141	1123	1129	20	1137	1125	71	1165	1145	1151	1146	1138	1136	1146	22	1164	1165	1127	1155	1125	1159	1141	1141	1141	1165	1126	1125	1125	1125	1141	1127	805	1141	1135	23	1134	1135	1134	1134	1125	1160	1137	1124	1147	1135	1162	1127	1164	1137	1165	1135	1136	1137	1125	1146	1137	1139	1150	1123	1151	1125	1124	1141	1134	1149	1135	1119	1125	1137	1132	1146	1136	1125	1125	1125	1148	1125	1139	1136	1164	1147	1131	1133	1149	1122	1134	1135	1124	1138	1134	1158	1125	1134	1141	1159	1120	1119	1124	1152	1123	1123	1125	1165	1165	24	1163	1148	1138	1125	1164	1138	1121	1148	1124	1158	1138	1124	1137	1125	1164	1127	1137	1131	1125	1142	1133	1124	1125	54	1165	1127	1150	1159	1159	1143	1125	1134	1149	1125	1137	1164	1135	1164	1133	1163	1165	1151	1135	1138	1138	1144	1137	1164	1146	23	1135	1161	1139	1156	1137	1123	1164	1125	1136	1133	1141	1137	1080	1165	1144	1155	1125	1125	1149	1141	1143	1138	1141	1134	1134	1131	1149	1134	1164	1125	1142	1137	1156	1139	1120	1164	1092	1137	1126	1146	1162	1146	1164	1135	1165	1165	1146	1154	1157	1120	1164	1124	1141	1131	1137	1159	1164	1140	1135	20	1137	1159	1138	1151	1125	1133	1126	1134	1137	1133	1134	1134	1124	1135	1122	1139	1119	1165	1134	1134	1127	40	1167	1156	1165	1165	1125	1142	1139	1137	1151	1138	1149	1124	22	1156	1125	1144	1137	1164	1139	1159	1161	1124	1138	1141	1125	1137	1118	1137	1146	1125	1125	1138	1140	1138	1165	1124	1134	1134	1144	1150	1136	1157	1135	1137	1064	1165	1125	1124	1124	1134	1134	1167	1136	1134	1136	1125	1137	1137	1124	1166	1125	1126	1131	1152	1148	1144	1144	1157	60	1139	1138	1147	1123	1131	1136	1133	1134	1144	1138	28	1141	1134	1126	1136	1151	1132	1152	1137	1159	1165	1161	1158	1164	1146	1139	23	1164	1135	1127	1063	1132	1166	1156	1125	1140	1125	1150	1164	1164	1125	1157	1156	1125	1149	1124	1165	1137	1136	1125	1165	1137	1146	1133	1138	35	1142	25	1125	1133	1126	1151	1125	1141	1139	1162	1165	1120	1136	1139	1145	1141	28	1136	1134	1134	1137	1125	1125	1123	1159	1126	1157	1138	1165	1126	1135	1143	22	1159	1134	1131	1153	1165	1165	1141	1138	1136	1134	1164	1139	1124	1139	1146	1141	1123	1132	1157	1159	1155	1136	1150	1124	1137	1136	1118	1162	1166	1141	1141	1139	1140	1138	1124	1125	1137	1137	1137	1156	1133	1138	1150	1164	1159	1133	1125	1137	1137	33	1165	1064	1126	1144	1138	1150	1138	1134	1139	1151	1159	1160	1137	1123	1156	1126	1148	1165	1159	1145	1164	1143	1132	1125	1159	1136	1156	1137	1125	1134	1131	1140	1139	1137	1159	1138	1157	1164	1135	1132	1124	1137	1134	1123	1164	1151	1137	1150	1124	1125	1125	1136	1163	1134	1134	1131	1136	1160	22	1125	1137	1137	1139	1146	1151	22	1134	1138	1138	1133	1149	1156	1137	1131	1161	1133	1136	1139	1124	1165	1137	1139	1165	1137	1137	1137	1120	1138	1162	1136	1149	1165	1125	1138	1136	1142	1165	1123	1160	1137	1134	1144	1150	1136	1124	1141	1080	1164	1163	1165	1123	1136	1133	1125	1156	1135	1133	1119	1138	1141	1151	1136	1118	1137	1131	1125	1159	1137	1124	1134	1134	1133	1134	1134	1136	1124	1164	1125	1138	1125	1164	1139	1124	1136	1123	1125	1140	1136	1137	1138	1162	1138	1125	1131	1164	20	1140	1165	1093	1157	1129	1141	1121	1143	1141	1165	1125	1139	1145	1140	1142	1134	1132	1153	1162	1134	1138	1145	24	1131	1166	1133	1161	1124	1141	1147	1134	1139	1164	1146	1141	1138	1151	1149	1160	1137	1147	1136	1130	1137	1137	1148	1166	1136	1146	1120	38	1127	1120	1161	1124	1136	1043	1164	1137	1136	1141	1138	1137	1080	1136	1135	1138	1122	1138	1115	1138	1124	1137	1146	1142	1148	1139	1120	1163	1138	1140	1124	1151	1165	1137	1141	1136	1160	1133	1138	1133	1159	1145	1162	1137	1135	1125	1131	1131	1131	1125	1080	1126	1161	1134	1136	1146	1125	1136	1080	1141	1151	1124	1123	1139	1125	1163	1137	1134	28	1135	1136	1133	1137	1146	1137	1134	29	1161	1167	1138	1138	1125	1124	1124	1123	1125	1138	1163	1136	1122	1118	1135	1159	1136	1125	1124	1123	1166	1123	1165	1133	1138	1138	1146	22	1156	1156	1133	1120	1125	1141	1137	1155	1165	1136	1129	1134	1138	1136	1159	1150	1136	1133	1159	1120	1125	1162	1141	1158	1138	1158	1137	1162	1123	1125	1160	1163	1162	1138	1137	1151	1159	1138	1161	1123	1123	1126	1165	28	1135	1137	1123	1136	1120	1160	1137	1136	1134	1134	1131	1125	1134	1134	26	1139	1125	1156	1141	1125	1165	1138	1136	1136	1137	1138	1123	1125	1136	1124	1135	1138	1136	1158	1135	1136	1135	1162	1136	1157	1157	1160	1132	1125	1137	1137	1149	1136	1125	1142	1136	1138	1123	1125	1140	1123	1157	1137	1123	1158	1145	1161	1164	1137	1136	1139	1151	1137	1123	31	1150	1134	1142	1134	1164	1141	1125	1146	1125	1138	1151	1161	1137	1161	1164	1138	20	1153	1137	1117	1145	1140	1135	1136	1136	1160	1124	1123	1138	1138	1137	1126	1141	1111	1136	1156	1142	1137	1161	1132	1131	1146	1122	1159	1136	1133	17	1141	1136	1164	1142	1164	1137	1123	1155	1155	1134	22	1137	1104	1156	1150	1157	1135	1153	1137	27	1138	1136	1138	1137	1137	1137	1141	1137	1165	1148	1158	1134	1132	1164	1165	1138	1163	1137	1125	1136	1136	1135	1164	1156	1158	1162	1137	1160	1137	1137	1119	1145	1137	1126	1147	1139	1146	1148	1141	1139	1121	1141	1120	1137	1145	1155	1136	1141	1141	1137	1136	1135	1117	1136	1123	1138	1145	1155	1156	67	1134	1117	1146	1125	1164	1135	1137	1137	1138	1138	1119	1161	1146	1138	1134	1134	1133	1165	1141	1165	1137	1151	1136	1131	1161	1140	1142	1151	1146	1146	1138	1149	1150	67	1164	1165	1135	1141	1138	1120	1158	1125	1146	1137	1161	1159	1152	1156	1162	1135	1131	1132	1165	1129	1133	1137	1139	1138	67	1152	1123	1139	1157	1119	1125	1132	1140	1137	1137	1134	1137	1138	1151	1157	1146	1137	1137	1146	1123	1135	1136	1137	1165	1124	1141	1136	1165	1160	1136	1156	1120	1165	1162	1156	1137	1119	1164	1141	1151	23	1136	1136	1139	1135	1135	1128	1145	1147	1125	1125	1121	1141	1138	1141	1138	1120	1164	1123	1131	1136	1123	1165	1157	1136	1149	1145	1134	1141	1164	1159	1162	1136	1122	1162	1121	1136	1161	1158	1136	1132	1138	1153	1141	1153	1151	1131	1148	1125	1124	1125	1137	1137	1125	1125	1151	1135	1124	25	1145	1156	1144	1133	1135	1131	1141	1135	1141	1125	1141	1123	32	1142	1137	1141	1139	1138	1163	1165	1136	1164	1133	1133	1132	1137	22	1163	1134	1141	1134	1155	1137	1127	1133	1133	1118	1135	1136	1123	1133	1133	1137	1155	1137	1146	1138	1133	1133	1155	1138	23	1153	1137	1159	1151	1125	1139	1153	1141	1137	1125	1151	1155	1117	1134	1165	1136	1164	1159	1140	1136	1135	1146	1136	1141	1137	1164	1137	1132	1159	1147	1138	1138	1165	1159	1133	1137	1137	1136	1141	1138	1137	1136	1159	1137	1159	21	21	1165	1138	1159	1164	1142	1141	1123	1142	1137	1136	1138	1165	1136	1159	1137	1146	1143	1137	1137	1137	1124	1135	1137	1142	1139	1146	1123	1123	1133	1146	1165	1149	1150	1142	1124	1138	1126	1123	1125	1139	1146	1136	1137	1138	1134	1147	1134	1132	1140	1135	1138	1139	1138	1165	1136	1136	1122	1124	1156	1124	1133	1137	1135	1120	1157	31	1133	1160	1138	1142	23	1137	1157	1123	1124	1145	1138	1166	1148	1120	1156	1131	1160	1142	1126	1137	1134	1155	1137	1137	1141	1159	1139	1164	1136	1164	1125	1137	1130	1166	1156	1141	1141	1145	1145	1146	1137	18	1151	1135	1150	1141	1135	1135	1136	1146	1134	17	1132	1132	1164	1159	1141	1141	26	1165	1165	1163	1136	1162	1141	1144	1146	1137	1152	1123	1139	1164	1139	1157	1136	1136	1141	1146	1133	1154	1153	1140	1144	1141	1136	1143	1122	1158	1165	1151	1156	1135	1141	1141	1160	1148	1114	1139	1136	1141	1138	30	1137	1157	1137	1132	1150	1149	1156	1141	1158	1151	1136	1142	1156	1138	1122	1151	1160	1141	1164	1151	1141	1141	1120	1132	1132	1136	1138	1165	1137	1155	1120	1143	1123	1139	1123	1123	23	1140	1137	1136	1164	1125	1136	1155	1138	1136	1136	1102	1152	1140	1151	1133	1134	1144	1165	1138	1136	1153	1138	1137	1105	1141	1165	1125	1138	1136	1146	1136	1144	1137	1142	1124	1131	1131	1142	1123	1139	1148	1165	1156	1163	1164	1138	1154	1137	1142	1159	1164	1135	1135	1151	1137	1132	1125	1139	1136	1140	1124	1164	1137	1137	1137	1139	1138	1136	1139	1165	1146	1160	1137	1134	1139	1135	1145	1137	1159	1137	1120	1142	1119	1149	1159	1133	1137	1138	1130	1141	1136	1151	1135	1120	1138	1151	1151	1134	1136	1125	1124	1141	1120	1159	1123	1134	1142	1159	1137	1151	1134	1131	1165	1137	1141	1151	1129	1157	1131	1126	1131	1137	1134	1133	1134	1134	1142	1155	1136	1137	34	1137	1137	1160	1151	1146	1137	1133	1140	1146	1137	1130	1137	1138	1137	1138	1129	1093	1125	1142	1150	1136	1119	1142	1146	1155	1135	1145	1143	1140	1132	1133	1132	1163	1165	1157	1134	1090	1150	1137	1137	1140	1133	1137	1123	1131	1141	1140	1138	1143	1149	1151	1159	1165	1137	1119	1142	1131	1125	1130	1037	1138	1137	1134	1130	1132	1123	640	1122	1136	1123	1122	1137	1135	1158	1141	1147	1143	1125	1158	1138	1138	1146	1146	1141	1147	1146	1137	1137	1137	1136	1136	1115	1146	1138	1126	1141	1135	1141	1153	1164	1146	1137	1137	1159	1125	1130	1159	1123	1137	1139	1125	1123	1159	1147	1137	1160	1125	1137	1127	1139	1079	1168	1138	1136	1131	1137	1042	1164	1042	1146	1137	1136	1153	1156	1141	1133	1133	1141	1141	1139	1159	1164	1137	1131	1151	1123	1149	1166	1137	54	1137	1101	1136	1137	1137	1140	1146	1042	1163	1125	1129	1123	1135	1151	1164	1141	1141	1146	1145	1163	1143	1151	1155	1159	1165	1146	1158	1137	1137	1132	1141	1125	1120	1142	1164	1140	1139	1146	1133	1158	1141	1159	1136	1137	1137	1137	1118	1152	1163	1151	1139	1137	1137	1150	1123	1138	1136	1164	1132	1136	1123	1137	22	1138	1165	1137	1142	1138	1136	1139	1078	1156	1142	1139	1138	1120	1116	1137	1137	1134	1141	1138	27	1162	1159	1137	1159	1137	1160	1158	1133	1137	1164	1133	1142	1164	1133	1137	1137	1138	1143	1149	1132	1136	1134	1165	1137	1159	1120	1134	1133	1151	1135	1147	1146	1138	1137	1137	1123	1108	1137	1137	1165	1137	1137	1147	1165	1138	1130	1143	1137	1123	1140	1133	1158	1146	1162	1142	1157	1138	1131	1136	1138	1139	1059	1139	1139	1156	1149	1132	1138	1138	1159	1159	1136	1137	1165	1156	1136	1137	1131	1156	1120	1147	1151	1117	1138	1125	1158	1133	1137	1130	1163	1137	1123	1139	1138	1151	1134	1163	1136	21	1165	1134	1136	1136	1144	1138	1163	1151	1151	1165	1124	1125	1136	1137	1117	1137	1147	1129	1151	1163	1156	1136	1141	1125	1134	1149	1132	1137	1164	1147	1129	1136	1137	1137	21	1164	1135	1163	1115	1136	1164	31	1132	1136	1125	1151	1162	1162	1151	1132	1124	1137	1135	1123	1125	1141	1165	1133	1158	1134	1131	1137	1123	1133	1137	1137	1134	1147	1162	1150	1137	1137	1141	1137	1136	1151	1122	1138	1134	1120	1123	1136	1138	1123	1125	1137	1137	1151	1167	1137	1156	1137	1150	20	1135	1137	1136	1133	1136	1163	1161	1150	1137	1146	1136	1146	1134	1059	1138	1138	1137	1168	1150	1106	1142	1139	1145	1145	1168	1141	1147	1128	1166	1110	22	1141	1123	1080	1159	1135	1141	1141	1139	1120	1144	1139	1132	1137	1132	1138	1137	1136	1137	1141	1136	1156	19	1137	1136	1158	1165	1162	1148	1150	1136	1151	1120	1123	1159	1124	1142	1124	1125	1163	1134	1120	1132	1156	1142	1145	1129	1157	1137	1159	1155	1151	1166	1163	1137	1132	1159	1126	1159	1161	1139	1138	1135	1138	1137	1122	1141	1146	1162	1137	1163	1136	1164	1137	1146	1144	1155	1153	1131	31	1128	1140	1137	1123	1141	1142	1117	1135	1158	1122	1165	1157	1121	1135	1162	1117	1106	1123	1136	1139	1147	1141	1136	1123	1164	1147	1140	1147	1120	1150	1164	1124	1164	1146	1159	1153	1136	1155	1156	1137	1164	1138	1137	1137	1163	1158	31	1149	1142	1136	1163	1137	1135	1137	1137	1138	1166	1141	1123	1138	1156	1146	1141	1123	1163	1137	1133	1144	1159	1142	1141	1135	1141	1123	1137	1142	1141	1141	1138	1158	1138	1137	1141	1130	1156	1160	1165	1133	1136	1132	1138	962	1156	1156	1161	1139	1142	1143	1137	1159	1164	1151	1136	1137	1136	1135	1137	1137	1137	1165	1159	1164	1129	1148	1159	1162	1118	1132	1153	1125	1137	1136	1137	1142	1132	1132	1157	1142	1141	1139	1141	1155	1154	1131	1132	1137	1123	1136	1164	1166	1141	1139	1133	1137	1141	1035	1132	1157	1137	1146	1124	1136	1146	1146	1140	1149	1131	1137	1137	1141	1151	1155	1140	1142	1132	1164	1138	1138	1140	1142	1161	1146	1151	1151	1127	1137	1138	1137	1153	1144	1120	1123	1163	1157	1159	1165	1135	1155	1143	1146	1123	1155	1148	1137	1138	1151	1152	1130	1139	1146	1139	1164	1165	1119	1137	1156	1137	1123	1151	1133	1160	1139	1166	1138	1141	1138	1156	1137	1138	1168	1137	1125	1141	1137	1137	1141	1140	1155	1137	1137	1141	1141	1159	1135	1139	1140	1123	1119	1139	1166	1137	1132	1163	1141	1140	1141	1140	1121	1138	1142	1123	1137	1160	1132	1137	1122	1137	1148	1164	30	1101	1112	1137	1126	1151	1125	1164	1137	1137	1141	1152	1164	1137	1152	1120	21	1134	1141	21	1137	1164	1138	1137	1137	1164	1141	1142	1155	1133	1137	1157	1163	1137	1137	1119	1137	1136	1137	1165	1137	1166	1164	1136	1155	1150	1123	1166	30	1137	1119	1158	1145	1135	1138	1153	1136	1139	1164	1126	1136	1151	1163	1132	1125	1145	1139	1137	1134	1137	1140	1136	1138	1137	1123	1167	1160	1152	1163	1136	1134	1136	1140	77	1161	26	1166	1120	1160	1137	1155	1165	1161	1139	1125	1137	1137	1150	1145	1127	1138	1164	1155	1158	1139	1137	1158	1165	1165	1165	1161	1165	1165	1165	1165	1165	1141	1120	1162	1165	1162	1138	1165	1165	1093	1162	1146	1123	1123	1132	1164	1132	1137	1130	1131	1134	1138	1140	1137	1123	1145	1145	977	1151	1137	1165	1137	1137	1120	1133	1138	1125	1123	1147	1141	1131	1137	1133	1133	1120	1147	29	1132	1158	1165	1165	1165	1160	1165	1165	1165	1165	1165	1141	1120	1161	1165	1162	1138	1163	1165	1165	1165	1137	1155	1153	1164	1145	1153	1159	1151	1133	1133	1136	1159	1137	1160	20	1123	1120	1141	1108	1125	33	1139	1137	1164	1141	1136	1146	1136	1120	1135	1137	1137	1164	1134	1140	1140	1164	1119	1090	1138	1134	1132	1134	1134	1122	1131	1137	1137	1131	1165	1141	31	1138	1138	1134	23	1162	1165	1137	1137	1137	1138	1137	1134	1141	1135	1136	1136	1136	1136	1132	1132	1165	1125	1151	1119	1140	1146	0	1142	1165	1139	1156	1165	1134	1136	1162	24	1125	1142	1146	1148	1141	1147	1159	1122	1137	1090	1134	1155	1134	1138	1159	1133	1144	1136	1137	1151	1137	1156	1136	1139	1162	1123	1129	1140	1137	1123	1146	1137	1128	1120	1165	1164	1133	1158	1158	1125	1164	22	1147	1164	1165	1141	1133	1137	1146	1133	1136	1164	1164	1164	1142	983	1157	1162	1137	1138	1150	1141	1140	1157	1124	1125	1136	19	1161	1136	1155	1157	1153	1164	1134	1120	1159	1141	1138	1123	1133	1136	1137	1137	1141	1155	1139	1137	1137	1137	1124	1134	1137	1120	1138	1121	1134	1133	1146	1138	1137	1123	1156	1159	1137	1155	142	1165	1141	1137	1131	1165	1136	983	1140	1162	1137	609	1162	1148	1132	1164	1136	1038	1156	1134	1146	1137	1120	1146	1123	1123	1158	1136	1137	1151	1164	1137	1137	1139	1093	1138	1109	1137	1135	1152	1124	1141	1137	1137	1159	1136	1136	1156	1139	1139	168	1137	1145	1139	1139	1141	1138	1138	1165	1141	1123	1168	1139	1130	1161	1043	1125	1137	1153	1163	1137	1162	1137	1132	1156	1123	1136	1127	1147	1147	1137	1138	1135	1141	1138	1165	1137	1137	1138	1138	1110	1165	1124	1153	1143	1164	1141	1120	1145
1672392	1147	1143	1141	1132	1128	1074	1140	1161	1066	1122	1156	1127	1101	50	1142	1159	1154	1137	1063	1152	1117	1110	1135	1130	1146	1153	1077	1150	1075	1073	1147	1148	46	1126	1110	1106	1139	1140	1135	1128	1133	1139	1075	1137	1150	1069	1104	1145	1138	1104	1104	1129	1137	1150	1132	63	1126	1148	1139	1154	1145	1096	1096	1127	1129	52	1142	1128	1137	1128	1137	1138	1114	1142	1136	1130	1141	1124	1145	1138	1142	1159	1159	1159	1158	1105	1073	59	1069	1129	1140	1142	1074	1149	1138	1110	1135	1129	1073	1073	45	1134	1142	1151	1139	1128	1134	1106	1120	1142	1137	1154	1138	1142	1157	1157	1129	46	1142	1142	1141	46	1158	1142	1139	1150	1129	1139	1142	1105	1143	34	1074	1129	1106	718	1130	1137	1108	1135	1107	1142	1156	1147	1074	1148	1143	1137	1142	1134	1109	1142	1079	1159	1108	1146	1133	1143	1128	1121	42	1129	1168	1074	1127	1074	1109	1160	1129	1106	1087	1142	1128	1136	1136	1143	1149	1136	1123	1108	1130	1142	1150	1150	1135	1142	1143	1130	1151	1128	1128	1104	1150	1144	1132	1111	1128	1075	1133	1129	1124	1149	1129	1129	1140	41	1077	1109	1143	1134	1106	1150	1128	1142	1121	1142	1128	1107	1143	1130	1136	1108	1142	1143	1128	1127	47	1130	1126	1143	1160	276	1143	1159	1129	1128	1142	1142	1143	40	1142	1127	1131	1129	1143	1136	1142	1128	1128	1142	1142	1131	1142	1143	1127	1129	1105	1141	1121	1137	1158	1127	37	41	1142	41	1142	1147	1165	1138	1142	1128	1105	1132	1080	1141	1129	1138	1071	1140	1146	1154	1148	1128	1142	1137	1142	1142	1129	1129	48	1127	1128	1129	1128	1097	1129	1143	1142	1129	1129	1142	1134	1143	1075	1156	1125	1141	1129	1128	1146	1143	1109	1141	1128	1127	1128	1125	1109	1130	1149	1098	1142	1109	1129	1143	1143	1074	1142	1139	41	1147	1106	1159	1129	1108	52	1093	1110	1073	1073	1129	1128	1138	1129	1074	1080	1128	1129	1102	1128	37	1147	1122	60	1107	1142	1142	1129	1165	1135	1159	1108	1129	1119	1109	1141	1109	1129	1143	1134	1159	1142	1139	1106	1107	46	45	1127	1143	1128	1138	1104	1120	1150	1141	47	1154	1158	1141	1137	1126	1159	1129	1128	1141	1125	1141	1151	1127	1154	1150	1142	1130	1140	1128	1110	1137	1158	1128	1158	1129	1129	1142	1141	1129	1129	1129	17	1150	1075	1140	1143	1144	1129	1158	1157	1104	1120	1129	1134	1127	1129	1109	1144	1136	1128	1106	1108	1106	1136	1159	1121	1151	1128	1128	1129	1150	1138	1157	1107	1126	1141	881	1127	1148	1142	1075	1134	1094	1107	1137	1130	1158	1108	1139	1143	1154	1141	1128	1127	1141	1128	1128	1087	1080	1139	1094	1159	1098	1140	1142	1143	1136	1139	1128	1142	1143	1143	1129	1159	1159	1106	1136	1145	1075	1142	1142	1157	1139	1129	1130	1129	1121	1129	1120	1141	1143	1143	1141	1142	1122	1128	1127	1150	1074	51	1140	1121	1114	1148	1147	1130	41	1141	1139	1141	1129	1151	1135	1145	1152	1130	1127	1142	1165	1135	1120	1142	1132	1129	1140	1158	1143	1122	1120	1143	1155	1109	1076	1140	1106	1075	1127	1110	1120	1120	1129	1129	1129	1143	1142	1143	1142	1130	1123	1139	1141	1129	1122	1105	1144	1098	1075	1129	1120	1075	1075	1144	1130	1128	1076	1143	1134	1076	1139	1106	1138	1109	1098	1159	1130	1129	1130	1109	1128	1143	1159	1139	1142	1143	1134	1087	1138	1142	1110	1126	1092	1138	1129	1142	1136	1105	1143	1157	1159	1142	1138	1128	1134	55	1129	1104	1130	1141	1144	1144	1153	1156	49	1141	1074	1130	1130	1130	1129	1141	1128	1075	1120	1121	1138	1129	1087	1129	1159	1098	1147	1147	1129	1145	1072	1074	1073	1074	1147	1129	1106	1152	1121	1143	1075	1150	1105	1142	1143	1081	1127	1138	1105	1110	1109	1132	1129	1099	1109	1158	1142	1131	1131	1150	41	1160	1073	1106	1147	1141	1121	46	1154	1142	1158	1141	1134	1159	1129	1031	1122	1109	1117	1142	1129	1139	1140	1106	1157	1150	1128	1129	1128	46	1142	1121	1076	1159	1143	1137	1138	1142	1150	1155	1142	1129	1129	1154	1154	1131	1129	1142	1121	1135	1129	1107	1142	1143	1153	1076	1148	1130	1139	1130	1140	1129	1140	1127	1129	1129	1129	1159	1157	1129	1105	1127	40	1133	1130	1142	1134	1146	1140	1087	1143	1129	1129	1137	1128	1126	1119	1129	49	1143	1143	1134	1076	1106	1143	1143	1087	1142	1128	1124	1129	1142	1128	1149	1075	1075	1075	1127	1150	1151	1095	1129	1134	1147	1139	1111	1142	1107	1133	1099	1132	1132	1140	17	1075	1151	1142	1137	587	1142	1108	1147	1134	1138	1142	16	1154	1142	1141	1129	1154	1129	1150	1143	1129	1111	1134	1076	1076	1130	46	1130	1137	1127	1141	1143	1159	1075	1108	1127	1076	1147	1127	1131	1075	1135	1144	1075	1129	1129	1142	1160	1129	1144	1125	1142	1130	1143	1158	1107	22	1111	1135	1141	1140	1129	1129	1136	1127	55	1080	1114	1131	1154	1159	43	1159	1120	1108	1107	1114	1142	1130	1154	1141	1127	1139	1159	1158	1129	1099	29	51	50	1159	1159	1129	1074	1072	1073	1127	51	1071	1139	1099	1100	1129	47	51	1138	1109	1144	1129	1129	1139	1159	1096	1129	1147	50	51	1139	1121	51	1108	1129	1143	1155	1129	1158	1142	1146	1129	1134	1150	1143	1159	1134	1131	50	1132	50	1133	1142	1134	1153	1144	1141	1143	1137	1140	1130	1154	1128	1108	1140	1128	1130	1076	1138	1120	1159	1145	1139	1129	1077	1129	1128	1076	1128	1155	1129	1150	1075	32	1129	1077	1130	1129	1129	1109	1142	1129	59	1159	1075	1130	1137	1108	1159	1104	1131	1150	1134	1129	1150	1159	1127	1128	1131	1109	1148	1159	1139	1129	1133	1128	1145	1110	1131	1159	1094	1127	66	1132	1076	1075	1136	1131	1139	1153	1128	1159	1124	1124	1151	1143	40	1129	1141	1074	1073	1074	1138	1142	1074	1074	1074	44	1117	1130	40	1159	1139	1139	1131	1143	1142	1143	1135	1077	1128	1146	1159	43	1130	1139	1139	1145	1143	1149	1142	1152	1097	1134	1131	1099	1158	1104	49	1142	1159	1142	45	32	1129	1110	1143	1143	1139	1135	1075	1147	1129	1140	1075	1159	1158	1150	1150	1129	1105	1154	1135	66	1142	1128	1136	1159	1142	1131	1149	1136	1127	1129	1111	1147	40	1096	1106	1087	1142	1121	1154	1128	1129	1143	1080	1106	1129	1143	1150	1142	1098	1154	1153	1154	1150	1128	1143	1129	1130	1129	1142	1137	1131	1127	1128	1159	1131	1131	1149	1150	1129	1129	1129	1147	1121	1142	1127	1159	1099	1140	1140	1129	1129	1143	1146	1130	1121	1129	1143	1137	1109	1140	1128	1108	49	1129	1142	1134	1147	1087	1140	1140	1128	1139	1142	1143	1143	1134	1136	45	1154	1141	1159	1143	1129	1129	1104	1113	47	1099	1131	1157	1140	1080	1142	1109	1129	1137	1141	1132	1109	1128	1104	1142	1114	1129	1142	1153	41	1087	1106	1154	1151	1129	1129	1159	1143	1105	1142	1119	1110	1150	51	1131	1159	1159	1145	1154	1074	1137	1129	1140	1142	1143	40	1153	1110	1159	1162	1129	1076	1140	1143	1159	1131	1129	1134	1143	1107	1130	1159	1128	1129	1142	73	1159	1130	1129	1159	1129	1130	49	1147	1077	1159	1128	47	47	1143	1128	1120	1135	1122	1108	1128	1128	1104	1076	1141	1128	1159	1158	1074	1129	1099	1134	1141	1137	1142	1140	50	1109	1159	1131	1152	1154	1104	44	1159	1129	1098	1097	1143	1131	1140	1127	1141	1128	1157	1107	1109	1076	1129	1138	1139	1128	1110	1127	1106	1150	1114	1127	1098	1142	1140	1128	1129	44	1126	1159	1098	1142	1129	1140	1129	1075	1130	1150	1142	1152	1097	1134	44	1156	1120	1154	1127	1105	1077	1129	1129	1139	1159	1129	1142	1129	1104	1121	1157	1106	1140	1151	1128	1139	1127	1142	1137	1130	1157	1140	1130	1129	1140	1134	1147	1104	1129	1154	1129	1130	66	1142	1080	1129	1159	1138	1140	1128	1128	1130	1128	1121	1129	1157	1127	1121	1142	1105	1128	1135	1129	1105	1129	1137	1140	1159	1142	1142	1108	1129	1128	1130	1150	1142	1150	1075	1143	1142	1136	1139	1100	1149	1130	1128	1129	1128	1129	1106	1159	1142	1128	1154	1142	1152	1129	1144	1086	1157	1109	1141	1142	1131	1109	1142	1131	1129	53	1106	1142	42	1129	1141	1129	47	1128	1130	1138	1108	1129	1107	1075	1076	1074	1128	1157	1058	1142	1098	1129	1129	1142	1142	1129	1130	1129	1109	1130	46	1129	1107	1129	1107	1153	1130	1138	1081	1098	1140	1159	1127	1129	1129	1134	1099	1156	1139	1128	1157	1150	1157	1146	1128	1094	1129	1142	1111	1138	1129	1127	1140	1142	1128	1142	1135	1143	1105	1142	1129	1145	1122	1129	1099	1099	1098	38	1159	1128	1143	1138	1076	1131	1137	1143	1098	1159	1154	1143	1147	1141	1142	1140	1150	1142	1142	1129	1120	1129	209	1129	1129	1142	1128	1129	1159	1157	1159	1066	1131	1128	1157	1131	1129	1144	1157	1137	1138	1138	1146	1143	1150	1128	1129	1076	1150	1130	1107	1157	1153	1144	1142	1154	1159	1129	1142	1139	1130	1130	1159	1129	1150	1142	1134	1142	1159	1136	1141	34	1129	1129	1129	1154	1129	1128	1128	1131	1087	1096	1110	1135	47	1076	1142	1130	1147	40	1137	1158	1130	46	1140	1129	1129	1129	1159	1073	1129	1138	1134	1106	1159	1098	1111	1097	1140	1159	48	1128	1129	1128	1159	1134	1148	42	1110	1159	1156	43	1108	1120	1154	1154	1156	1154	1143	1128	1159	1127	1155	1140	1150	1145	1143	1140	1159	1136	1130	1076	1128	1138	1110	1159	1157	1135	1098	1157	1135	1129	1140	1093	1109	1108	1099	1128	1158	1130	1159	1159	44	1158	1098	1129	1129	1129	1110	1077	1128	1130	1129	1157	1143	1138	1129	1130	1143	1151	1159	1134	1127	1159	1128	1131	1150	902	1131	1137	1138	1087	1143	1159	1143	38	1143	1067	1142	1109	50	1159	1108	1159	1133	1133	1129	1110	1129	1074	1159	40	1110	1130	1129	1154	1143	1138	1143	1076	44	1159	1105	1158	1129	1126	1141	1141	1097	1157	1134	1147	1109	1129	1151	1131	1138	1154	1143	1153	1129	1128	1154	1154	1099	1128	1159	1132	1132	1132	1073	1114	42	1075	1167	1096	1121	1139	1105	1139	1157	42	65	1120	1145	1129	1109	1129	1129	1099	1160	33	1139	1159	1151	1137	1109	1094	1149	1139	1099	40	1142	1143	1099	1141	1143	1157	1154	1140	1130	1142	1128	1129	1129	1127	44	1143	1140	1154	1128	1142	1143	1128	1145	1160	1148	43	1080	1128	1143	1104	1129	1130	1130	1157	1129	1142	1130	1129	1076	1156	1129	1139	61	1159	1130	1135	1140	1128	1154	1127	1127	1127	1133	1126	1126	1141	1114	1114	1150	1076	1075	1139	1129	1159	1141	1158	1129	1131	1127	1127	826	1121	1076	1128	1134	1142	1142	1148	1128	1149	1129	1153	1132	16	1110	1137	1104	1150	1133	1142	1118	1150	1158	1109	1142	1127	1127	1134	1159	1139	1159	1120	1143	1128	1138	1127	1129	1142	1107	1130	1109	1140	1159	1076	1133	1109	1150	1143	1087	1017	1128	1134	1081	1120	1137	1129	1083	1137	1149	1131	1157	7	1129	1148	1148	1149	1149	1142	1128	1137	1121	1130	1142	1129	1157	1134	1128	1142	1157	1129	44	1142	1108	1140	1156	64	1159	1129	1130	1136	1143	1099	1106	1098	582	1070	1109	1140	38	1158	44	18	1130	1129	48	1107	1107	1154	1126	1129	1157	1141	1109	1136	1159	1129	1158	1105	1130	1159	1075	1110	1130	1154	1148	1140	1076	1140	1138	1129	1147	1126	1077	1159	1130	1139	1139	1129	1129	1137	1152	1126	1143	1159	1159	1075	1106	1103	1076	1157	1129	1128	1128	1159	1129	1106	1136	1152	32	1133	1144	1141	1099	1121	1134	1143	1159	1128	1105	1158	1129	1139	1142	1141	1126	1132	1142	1143	1129	1141	1159	1136	1099	1134	47	47	1134	1144	1140	1159	1142	1150	1129	1104	1129	1129	1129	1159	1129	1129	1129	1128	1141	1131	806	1138	1073	1141	1154	1154	1154	1154	1129	1104	1143	1128	1135	1074	1138	1130	1140	1142	1159	1074	1076	41	1130	1134	1143	63	1124	1147	1099	1129	1128	1130	1154	1094	1075	1106	1131	1142	1121	1134	1075	1129	1129	1129	1128	1130	37	1076	1157	1134	1153	1121	1096	1145	1154	1154	1128	1109	1154	1135	1129	1123	1142	1107	1107	1106	1127	1149	1127	1127	1128	1159	1159	1142	1139	1127	43	1128	1157	1110	1107	1137	1148	1141	40	1127	1080	1129	1140	1131	1109	1152	1128	1131	1122	1127	1129	1143	1159	1131	1098	1107	1128	1116	1129	1154	1093	1130	1080	1140	57	1140	1121	1139	1141	1135	1074	1109	1109	1130	1109	1159	1134	1143	1075	1158	49	1151	1143	1159	1158	1129	1080	1153	1129	1079	1151	1142	1126	1150	1129	1129	1154	1129	1113	1110	1129	1154	1154	1148	1119	1154	1139	1129	10	1142	1101	1135	1106	1140	1094	1143	1129	1138	1157	1137	1158	1074	1159	1159	1134	1150	1102	1107	1141	1127	1129	1119	1142	1129	1157	1133	1075	1142	1142	1105	1076	1125	1129	1122	1128	1154	1157	1153	1106	1154	1127	1154	1158	44	1156	1159	1154	1073	1129	1143	1142	1150	1159	1159	1129	10	46	42	1098	47	1093	1128	1142	1150	1129	1130	1133	1139	1109	1136	1157	1128	32	1135	1129	1143	1148	1142	1137	1129	1129	1109	1133	45	1159	1127	1154	1154	1115	1124	41	1150	1074	1080	1133	1159	1131	1127	1128	1154	1154	1139	1076	1107	1108	1128	1143	1143	1127	1159	1129	1130	1152	1149	1129	1126	1126	1151	1143	47	44	1134	1147	1119	1141	1153	1154	1115	51	1142	1129	1154	1129	1076	1099	1120	1146	1143	1129	1159	1138	1103	1140	1134	45	1141	1140	1074	1130	1064	1120	1160	1150	1129	1112	1129	1098	1140	1163	1129	1104	1150	1129	1094	1129	1159	1106	1110	1129	1159	1143	1134	1121	47	1142	1141	1142	1129	1122	1129	1099	1128	1138	1108	1157	1159	1106	1076	1109	1135	1140	1133	39	1154	1154	1143	1128	1129	1143	1106	1130	1150	41	1159	1130	1110	1114	1142	1104	1154	1155	1149	1159	1160	1142	46	1111	1154	1140	43	1128	1137	1134	1135	1158	1120	1127	1129	1139	1141	1106	1127	1142	1109	1147	1157	1161	1138	1085	49	57	43	1128	1148	1142	1142	1142	1150	1121	1109	1097	1159	1105	1120	1129	1109	1107	1145	1159	42	1130	1115	1076	1106	42	1154	66	1098	1107	1137	1076	1126	1150	1130	1140	1141	1129	1136	1159	1114	1139	1129	1154	1111	1150	1142	1129	1154	1118	1109	1135	1110	1136	1076	1150	1140	1106	1120	1148	1142	1154	1159	1140	1098	1075	1097	1087	1130	1129	1075	1137	1154	1154	1118	1075	1136	1142	1129	1143	1143	42	1138	1099	1143	1106	1143	1143	1121	1093	1150	1109	1148	1157	1146	1110	1137	1127	1159	1142	1110	1141	1081	1143	1143	1106	1109	1157	1075	1096	1159	1128	1108	1141	1131	1159	1159	1137	61	1154	1115	1099	40	1128	1136	1152	1157	1142	1159	1160	1075	1153	1129	1150	1108	1121	1148	1110	1129	1098	1076	1149	1143	1155	1130	1103	1109	1127	1154	1154	1153	1154	1154	42	1127	1159	1129	1109	1129	1137	1138	1128	1075	1126	1129	52	1076	1143	39	1158	61	1130	1152	1158	1142	1145	1159	1092	1150	1151	1129	1147	1114	1129	1158	1129	60	1136	46	1136	1154	1149	1147	1158	1154	45	1136	1142	1118	1142	1121	1164	1128	1142	1135	1109	53	1141	1134	1117	51	1099	1093	1132	1143	1165	1075	1151	1077	1077	1140	1141	1110	1134	1106	1141	1129	1107	1157	1130	1111	1147	1140	1142	1076	1135	43	1142	1150	1075	42	50	1145	1148	1148	44	1127	1143	1137	1112	1164	1138	1106	1138	45	1138	1128	1099	1159	1142	1129	1076	1105	1121	1109	1121	1105	1131	1157	1143	41	1129	1118	41	1149	1129	1152	1130	1129	1155	1108	1134	1128	1110	1152	1129	1098	1127	1159	43	1129	1137	1143	1144	1142	1154	1141	1120	1142	1134	1108	1154	1141	1156	1142	46	68	1129	1127	1128	1159	1129	1150	1158	1142	1158	1149	1074	1136	1141	1129	1128	1147	1166	1159	1159	1120	51	1109	1134	1137	1150	1150	1072	1106	1129	1129	1109	1150	1159	1075	1150	1073	1108	1141	1132	1099	1075	1121	1106	1106	1129	1138	65	1129	1109	1128	1107	1157	1127	1130	1129	1139	1157	44	1143	1099	1104	1108	1164	1141	1141	1129	1159	1142	1074	1142	1147	1076	1106	1128	1107	42	1154	1154	1149	1130	1154	1154	1140	1109	1130	1150	1129	1129	1159	43	42	1111	1142	1109	1159	1130	1076	1127	1110	44	1076	1138	1075	42	1154	1157	1075	1150	1150	1132	1120	1129	1142	1142	1093	1076	1129	1131	1110	44	1147	1129	1128	1159	1150	1075	1147	1138	1151	1134	1158	1143	1108	43	1125	43	1147	1142	1106	1154	1139	1154	1140	1129	1129	1134	1129	41	1099	1134	1142	1158	1158	1143	1142	1132	1081	1121	1136	54	44	42	43	1155	1128	1147	1110	44	1143	1130	1134	1148	42	1102	1139	61	1157	1156	1138	1138	1062	1130	1075	1120	1142	1132	1079	1140	1131	1157	1142	1152	1150	1150	1154	1142	1142	44	1150	1111	1151	1132	1139	1142	1143	1108	42	41	1142	1143	1142	1129	1142	1142	1131	1138	1154	1120	1157	1159	64	1137	46	1129	1108	45	1107	1140	1114	1138	1157	1077	1105	1143	1143	1149	1133	1142	1129	1128	39	1134	1095	1129	60	1107	1129	1107	1142	1136	1149	1075	1129	1129	1142	1075	1075	1122	1076	1159	33	1135	1149	1150	1143	1074	1147	1137	1118	1158	43	1142	1142	1106	1108	1141	1109	1135	47	1154	1154	1154	1159	1129	1159	1143	1099	1141	1154	1164	1138	1131	1099	1134	1134	1111	1096	1097	1143	1157	1159	1154	1129	1080	1106	1105	1129	1134	1133	1135	1128	1130	1150	1157	1154	1149	1120	1159	1117	1156	1108	1110	1136	1143	1131	1159	1136	1128	1105	1128	1120	1128	1108	1142	1107	42	1139	1099	1150	1134	1142	1143	1134	1147	1142	42	49	1159	1127	1140	1076	1159	1128	1108	1102	1106	1159	1135	1150	1142	1148	1157	1129	1099	1143	1110	1108	44	1074	1107	1122	1133	1137	1129	1129	1107	1129	46	1129	1110	1107	1158	1159	1149	41	1127	1159	1150	1142	1093	1133	1074	1129	1157	1106	1157	1076	1137	1135	1145	1076	1157	1104	1083	1120	46	1149	1130	1149	1098	1153	1135	1129	1129	1129	1142	1142	1129	1129	1131	1154	1128	1142	1136	1150	1126	1149	1074	1152	1129	1075	1129	1129	1129	1159	1139	1130	1109	1109	28	61	1157	1137	1075	1158	1121	1121	1120	1143	1141	1157	1074	1136	1154	1150	1143	1131	1121	1121	1136	1073	1075	1159	1121	1120	1142	1099	1142	1134	42	1121	1121	1139	1109	1140	1146	1142	1105	1098	1129	44	1149	1129	1142	1129	1099	1099	1142	1157	1159	1108	1157	1105	1126	1110	1147	1134	46	1129	1108	1140	1142	1153	1104	1139	1076	1109	1159	1128	1121	1142	1142	1108	1129	1110	1142	1135	1129	1142	1107	1142	1142	1159	56	1136	1140	1129	1129	1159	1131	1142	1075	1143	1138	1109	1106	1142	1134	1130	1142	1142	1142	1128	1132	1108	1130	40	1134	1159	1159	1121	1136	1159	1093	1098	1146	1127	1137	1129	1136	1129	1110	1134	1076	1143	1136	1154	1140	1154	1152	1130	1128	1143	43	1109	1159	1108	1108	1158	1128	1150	1128	1121	1143	1074	1106	1140	1142	1121	1105	1133	1135	1142	1077	1104	1159	1087	1136	1143	1141	1136	1106	1150	1149	1155	1136	1140	1142	1154	1150	1075	1132	1129	1105	1111	1158	1123	1158	1129	1076	1125	1141	1150	1129	1129	1133	1137	1127	1142	1142	1099	1075	1129	1129	1074	1074	1075	1137	1073	1142	1120	1120	1158	1104	1129	1129	1140	1159	1159	1158	1076	1139	1129	1126	1134	1077	1139	1160	47	1158	45	1150	1142	1110	1129	1134	1121	1148	1149	17	1126	1129	1075	1135	1149	1141	1141	1125	1150	1144	1135	71	1130	1132	1152	41	1077	1129	1076	1142	1143	1128	1142	1120	1098	1127	1150	1129	1105	1099	1109	1135	1150	1143	1149	1098	1106	1129	1140	1098	1129	1129	1106	1120	1120	47	43	1159	48	1150	1106	1147	1146	48	1159	1143	1142	43	67	1075	1140	1129	1107	1149	1109	1110	1110	1095	1131	1137	1100	1121	1107	1126	1141	48	1130	1140	1109	1142	1153	1129	1159	1129	1143	1110	1138	1108	1126	1142	1142	1159	1140	1140	1131	1159	41	1128	1160	1150	1136	1158	56	1148	1142	1138	1129	1140	1074	1109	1099	1143	1152	1130	45	1143	1139	1087	1140	1142	1143	1142	1114	1109	1110	55	1159	1137	1104	1080	1154	43	1075	1133	1142	1129	1143	1106	1136	1105	1093	1105	1121	1080	94	1148	1129	1075	1099	1074	1106	1139	1098	1098	1144	1075	1129	1127	1135	1106	1130	1159	1154	1131	1129	1110	1099	1154	1152	1159	1142	1129	1099	1134	1150	1140	1142	1140	1077	1154	1153	1154	1154	1129	1150	1075	1143	1142	1143	1142	1129	1099	1134	1142	1121	1128	1137	67	1150	1142	40	1077	1140	1149	1131	1130	1158	1098	1076	1155	1131	1137	1149	1110	1133	1114	1137	1152	1154	1152	1140	1159	1151	1154	1111	1129	1142	1142	1139	1121	1081	1143	1140	1129	1109	1109	1131	1140	1099	1136	1157	1142	1145	1125	1140	1129	1118	1151	62	1108	1121	1152	1137	1147	634	1146	1075	1143	1158	1080	1074	1128	1129	1139	1084	1118	1138	47	43	1134	1134	1129	1139	1134	1081	1143	1143	1075	1076	1116	1134	1076	1129	1129	1074	1129	1139	1158	1134	1142	1142	1129	1130	1152	1105	1147	1077	24	1148	1159	1106	1139	1143	1136	1129	1108	1129	52	1149	1140	47	1076	1151	1143	1146	1140	1144	1137	1142	1109	1137	1150	1135	1121	1121	1129	1129	45	1106	1140	1133	1140	1130	1159	1094	1138	1080	1140	1142	1147	1141	1142	1142	44	1163	1144	1139	1129	1150	1159	1075	1099	1141	1129	1130	1134	1134	1139	1137	1098	1150	1105	1140	1134	1127	1142	50	1120	1152	1129	1106	1129	1140	1155	49	1134	1121	1127	1136	1136	1075	1143	1143	1142	1143	1126	1139	1128	1138	1142	1142	1093	1147	1109	1075	1158	1153	1076	1159	1143	1142	1143	1159	1142	1131	43	1076	76	1148	1150	1131	63	1109	1106	1150	1142	1143	1121	1130	1109	1140	1158	1129	1142	1128	1108	1162	1138	1121	44	1158	1141	1139	1158	1121	50	1076	40	1115	1129	1120	1108	1154	1159	1075	1105	1106	1154	1121	1098	1108	1137	1134	1109	1142	1142	1126	1147	1142	1142	1159	1142	1076	1136	1159	43	1139	1139	1142	1085	1139	1121	1138	1134	1157	1131	1150	1143	1140	1075	1132	1078	1006	1079	1078	1150	1094	1120	1143	1078	1130	1130	1110	1142	1159	1150	1075	1108	1152	1150	1106	1132	1099	1145	47	1129	1129	1121	1077	1118	1139	57	1159	1077	1109	1098	1106	1158	1079	1141	1160	1154	1110	1110	1135	1109	1157	1099	1099	1159	1127	1143	1075	1143	1142	1142	1132	1151	1131	1156	1150	1110	1129	1129	1154	1163	1120	1143	1158	1137	1151	1142	1143	1142	1142	1158	1108	1139	1153	1142	1157	1142	1148	1075	1129	1098	1156	1156	1099	1121	1087	1143	1154	1148	1129	1129	1160	1153	1138	1154	1148	1142	1159	1121	1081	1108	1154	1137	1157	1097	1143	1109	1129	1142	1075	1099	1158	48	1154	1148	1147	1141	1135	1159	1148	1143	1143	1099	1143	1142	1115	46	1097	1143	43	1142	1110	1141	1129	1158	1106	1098	1142	1134	1142	1134	1154	1006	1109	45	1142	1138	1097	1151	1131	1111	1150	1150	1138	1129	1134	1142	1160	1152	1142	1129	1159	1149	1128	1075	1121	1129	1138	1106	1114	40	1121	1109	1120	1153	1142	1135	1110	1129	1076	1150	1142	1142	1141	1135	1159	1138	1137	1096	1141	1099	1147	1159	1135	1128	1131	1163	1128	1140	1154	1106	1121	1150	1131	1154	1118	1151	1108	1105	1139	1099	1167	1158	1108	1120	1139	1129	1136	1106	48	1148	1074	47	1080	1123	1130	1134	1135	1142	1139	1141	1140	1142	1134	1135	1156	1147	1148	1142	1146	1128	1143	1159	1135	1131	1147	1075	1129	1136	1159	1151	1106	1075	1155	1147	1151	1086	1076	45	1135	1129	1077	1147	1140	1139	52	1139	1106	1097	1140	1087	1158	1134	1104	1137	1076	1150	1114	1138	1140	1109	1111	1081	1152	1106	1139	1093	1131	1108	1138	1143	1075	1143	1143	52	1141	1129	1159	43	1150	1134	1129	1147	1139	1142	1121	1140	1104	1149	1129	1107	1129	1159	1143	1136	1135	1129	1143	1128	1148	1143	1135	1119	1150	1105	1141	1141	47	1145	47	962	1150	1150	1131	1143	1132	1136	1142	1129	1141	1098	1076	1143	1142	1074	1142	1142	1080	1159	1105	1140	1150	1132	1128	1157	1148	1121	1137	1129	1143	1108	1142	1131	1120	1120	1150	1131	1139	1109	1129	1149	1137	1153	1120	1142	1159	1141	1140	1161	1129	1078	1121	1142	1129	1145	1139	1127	1143	1134	1119	1109	1134	1134	48	1096	1137	32	1142	1129	1113	1150	1128	1093	1121	1140	46	1076	1139	1130	1129	1128	1131	1131	1130	1075	61	1142	1137	1135	1106	1159	1137	1150	1107	1159	1074	1149	1139	1138	1159	1150	1128	1108	28	1096	1097	1119	40	1138	1109	1158	1141	1148	1142	1115	1142	1159	1125	1121	1106	45	1141	1109	1129	1143	1150	29	38	1143	46	1130	1129	1142	47	1129	1135	1114	29	1075	1129	1129	1106	1155	40	43	1127	1105	1110	1141	1142	1138	1139	1129	48	1129	48	1136	58	1131	1159	1143	1128	1125	1143	1144	43	1136	1157	1141	1147	1159	1143	1142	1099	1128	1158	1143	1142	1135	1110	1140	1142	1136	1106	1142	1154	1136	1142	1142	1140	1108	1142	1142	1140	1129	1131	1149	1142	45	1150	1158	1142	1142	1105	1142	1141	1143	1158	1143	1138	1157	45	1138	1096	1147	1141	1141	1142	1105	1152	1130	1156	44	1149	1142	1143	1141	1129	1076	1098	1137	1140	1123	1136	1109	1142	1154	1142	46	1110	1144	1108	1159	1140	1105	1110	1158	1075	1074	39	41	1144	1157	1142	1165	1106	1129	1142	1150	1159	1158	1143	1129	1142	48	1154	1136	1130	40	1158	1150	1152	1110	1081	1151	1159	1159	1159	1155	1159	1159	1159	1159	1159	1129	1107	1167	1159	1158	1133	1159	1141	1132	1136	1134	1159	1159	1154	1140	1125	1142	1153	1148	1154	1109	45	1132	1159	1136	1136	980	1109	1143	1159	1081	1143	1106	1121	1109	1129	1159	1138	1136	1148	1142	1121	1121	1106	1134	1142	1119	1151	1159	1159	1159	1154	1159	1159	1159	1159	1159	1129	1107	1166	1159	1158	1133	1139	1140	1160	1159	1077	1149	1148	1140	1136	1137	1129	1131	1121	1121	1076	1129	1076	1106	1142	1147	1137	1129	1157	1129	1142	67	1108	1141	1136	1076	1134	1141	1106	1155	1142	1077	1141	1120	1141	1141	1158	1146	1144	1109	1154	1152	1154	1154	1136	1149	1080	1142	1152	1159	1129	1139	42	1107	1121	1142	1157	1159	1142	1142	1077	41	1143	1124	1130	1105	1076	1076	1076	1076	1120	1136	1160	1128	1098	1105	47	1134	1142	0	1159	1164	1131	1159	1154	1141	1157	1141	1129	1131	1155	1129	1129	1139	1129	1158	1142	1144	1154	1149	1073	1143	1128	1142	1134	1141	1142	1099	1142	1149	1076	46	1157	1159	1146	44	1110	1086	1134	1142	1132	1106	1159	1158	1121	1104	1103	1148	1140	1142	1134	1140	1159	1134	1121	1143	1134	1119	49	1163	1140	1140	1131	988	1129	1136	1143	1109	1106	1142	1139	1105	1147	1129	1108	1141	1154	1075	1150	1105	1137	1140	1154	1106	1105	1129	1109	1147	1153	1075	1142	1142	1129	1150	1138	1142	1142	1143	1128	1154	1080	1106	1108	1106	1154	1121	1137	36	1143	1159	1150	1128	1142	1149	797	1159	1129	1142	1137	1159	1075	987	50	1157	1142	601	1157	1129	1121	1140	1076	1057	1150	1154	1134	1110	1106	1134	1159	1159	1135	1110	1143	1099	1158	1142	1080	67	1132	33	1148	1142	1141	1132	1086	1129	1142	1142	1129	1108	1076	1150	1109	46	146	1142	1131	46	46	1129	43	1109	1159	1142	1159	1143	1077	1148	1156	1147	1129	1142	1149	1137	1142	1137	1077	1121	1114	1159	49	1142	1139	1139	1142	47	1074	1129	1138	1159	1142	1142	1110	1118	1149	1159	1087	1137	1114	1140	1129	1106	1136
1672393	1174	1165	1140	1177	1176	1154	1163	1180	1147	1169	1166	1156	1101	1158	1165	1169	32	1161	1142	1164	1163	1166	1174	1164	1164	1175	1155	1167	1155	1153	1168	1166	1160	1143	1168	1143	1144	1163	1157	1175	1158	1146	1155	1160	38	1150	1143	1166	1142	1143	1161	1159	1143	1180	1128	1156	1144	1175	1162	33	1166	1150	1150	1145	1176	1154	1146	1146	1143	1146	1175	1143	1149	1165	1162	1167	1165	1154	1177	1162	1164	1169	1169	1169	1168	1143	1153	1158	1147	1147	1136	1165	1154	1167	1161	1168	1100	1147	1153	1153	1158	1159	1165	1168	1146	1175	1164	1146	1148	1165	1163	1180	1146	1165	82	84	1176	1156	1136	1165	1164	1158	1168	1164	1147	1168	1168	1177	1164	1145	1166	1157	1154	1147	1144	715	1149	1145	1167	1100	1146	1164	72	1166	1154	1177	1168	1175	1165	1159	1168	1136	1158	1169	1166	1164	1164	1167	1166	1139	1159	1166	1059	1153	1145	1154	1169	33	1176	1144	1164	1164	1146	1099	1099	1167	1171	1100	1136	1167	1147	1146	1168	1168	1099	1167	1167	1148	1169	1146	1166	1143	1167	1169	1157	1168	1146	1155	1161	1166	1154	1171	1147	1126	1136	1154	1155	1169	1171	1163	1146	1169	1146	1166	1149	1165	1145	1143	1167	1142	1100	1166	1165	1166	1146	1145	1159	1147	1144	1171	79	280	1165	32	1146	1145	1165	1166	1165	1157	1165	1144	1161	1147	1166	1135	1166	1145	1146	1165	1165	1147	1165	1166	1145	1147	1144	1164	1150	1162	35	1145	1024	1158	1165	1158	1165	1167	1059	1145	1136	1145	1141	1150	1158	1164	1177	1163	1149	1163	1170	1176	1175	1146	1165	1175	1166	1165	1176	1148	1157	1144	1166	1176	1146	1151	1147	1166	1166	1147	1147	1165	1159	1166	1154	1186	1152	1164	1147	1146	1167	1166	1168	1166	1165	1144	1145	1152	1167	1148	1167	1152	1165	1167	1147	1141	1166	1154	1165	1138	1157	1166	1146	31	1147	1167	1157	1150	1168	1153	1153	1147	1146	1170	1177	1154	1158	1175	1145	1140	1145	1159	1166	1150	1160	1146	1166	1166	1147	1059	1101	1169	1144	1147	1165	1168	1164	1168	1147	1145	1159	30	1165	1177	1146	1143	1158	1159	1144	1167	1145	1176	1143	1148	1168	1164	1158	1176	1168	1164	1162	1144	32	1147	1146	1165	1164	1164	1168	1144	1176	1168	1165	1176	1099	1146	1168	1162	34	1146	30	1147	1147	1166	1137	1177	1147	1147	1159	1180	1155	1136	1166	1137	1176	31	31	1143	1148	1146	1159	1144	1147	1168	1166	1162	1146	1146	1168	1146	1165	1169	1149	1175	1166	1146	1176	1168	1146	32	1166	1144	1137	871	1145	1180	1165	1154	1160	1150	1144	1162	1148	5	1167	1143	1165	1176	1166	1165	1144	1166	1165	1145	1164	1158	1162	1131	32	1152	1163	1165	1167	1161	1162	1146	1165	1167	1167	1146	29	31	1146	1135	1177	1155	1165	1165	31	1145	1147	1149	1147	1149	1177	1149	1164	1171	1167	1164	1165	1138	1166	1167	1180	1153	1159	1163	1149	1149	1167	1167	1162	1157	1165	1162	1137	1165	1166	1161	1177	1170	1176	1144	1165	1007	1162	1148	1165	1150	1146	1136	38	1166	1169	1148	1167	1184	1168	1155	1163	1146	1155	1164	1166	1148	1148	1147	1176	1147	1165	1166	1165	1166	1147	1170	1135	1164	1147	1150	1146	1140	1153	1154	1147	1114	1155	1154	1166	1147	1146	1156	1167	1159	1156	1170	1146	1138	1166	1152	33	1147	1147	1147	1168	1146	1167	5	1146	1166	1165	1159	1164	1162	1165	1168	1143	1147	1145	1176	1165	1164	1148	1171	38	1169	1165	1174	1146	1159	1156	1147	1142	1176	1137	1176	1167	1175	1176	1156	1165	1154	1147	1147	1147	1147	1164	1146	1154	1148	1149	1166	1147	1164	1147	34	1152	1167	1167	1147	1170	1152	1154	1153	1154	1166	1147	1146	1164	1150	1165	1154	1167	1143	1166	1167	1159	1144	1176	1166	1168	1167	1162	1147	1153	1168	36	1165	1148	1177	1168	1158	32	1153	1146	1166	1164	1149	1159	1176	1135	33	1165	1133	32	1166	1072	1149	1168	1157	1166	1147	1177	1136	1146	40	1168	1146	1176	1166	1158	1165	1149	1155	28	1167	1162	1170	1166	1180	72	1164	1147	1147	1176	1176	1148	1147	1165	1149	1100	1147	1146	1137	1165	1183	1155	1166	1147	1135	1167	1136	1147	1164	1144	1147	1177	1147	33	1180	1147	1143	1165	1158	1160	1148	1166	1100	1176	1163	1164	1166	1147	1176	1162	1146	1143	1164	1147	1158	1166	1165	1159	1155	1146	1165	1165	1164	1165	1146	1170	1147	1165	1145	1167	1155	1155	1155	1144	1168	1173	1150	1176	1159	1166	1162	1169	1165	1165	1158	1152	1100	1100	1135	1159	1155	1182	1165	1174	594	1166	1165	1166	1101	1141	1165	1159	1176	1165	1136	1126	1176	1147	1167	1167	1147	1169	1159	1156	1156	1147	1157	1148	1165	1145	1164	1166	1169	1155	1166	1144	1156	1167	1144	1145	1155	1099	1170	1154	1146	1147	1165	57	1147	1166	1153	1146	1147	1165	34	1150	1157	1169	1100	1136	1136	1147	1147	1101	1144	1159	1159	1144	1148	1176	30	1157	5	1148	1164	1146	1149	1166	1147	1176	1136	1144	1147	1169	1168	1160	1152	552	1158	1158	34	3	1147	1154	1152	1153	1145	1158	1148	1145	1152	1152	1147	1158	1158	1139	1168	1167	1147	1146	1177	1169	1150	1147	1166	1158	1158	1147	1149	1158	1145	1176	1167	1176	1147	6	1150	1166	1147	1159	1168	1167	31	1133	1183	1158	1099	1158	1158	1164	1159	1175	1150	1165	1167	1137	1136	1148	1176	1165	1168	1135	1145	1148	1155	1162	1149	29	1166	1136	1147	1155	1176	1146	1155	1145	72	1147	1167	1155	1158	1147	1155	1167	1147	1147	1168	1165	1147	1158	30	1155	1147	1175	1167	32	1142	1144	1169	1159	1176	1167	5	1144	1146	1148	1166	1172	31	1144	1147	1100	1146	1177	1167	1158	30	1150	1145	1157	1099	1155	1156	1162	1162	1177	1184	1146	33	1168	1168	1173	1166	1157	1147	1136	1154	1153	1154	1143	1165	1154	1154	1154	1158	1172	1176	1157	1169	1146	31	1147	1167	1146	1166	1161	1156	1145	1165	1169	1158	1147	1163	1147	1167	1165	1167	1165	1174	1151	1100	1168	1152	1168	1143	1158	1166	29	1166	1158	1158	1147	1168	1171	1171	1147	1100	1155	1171	1147	1139	1154	1169	29	1168	1168	1167	1141	1176	1100	1157	1166	1146	1174	7	1165	1183	1170	1163	1146	1147	1168	1167	1158	1150	1143	1164	1168	1149	1176	1146	1147	1165	1158	1146	1147	1166	1168	1165	1152	1176	1175	1176	1168	1166	1165	1176	1147	1147	1165	1175	1148	1165	1145	30	1148	1147	1167	1168	1147	1176	1176	1166	1149	1166	1165	32	1152	1136	1136	1147	1147	1149	1170	1148	1139	1176	1167	1175	1168	1136	1144	1146	1156	1147	1166	1158	1167	1164	1135	1135	1145	1162	1165	1167	1167	1159	1161	1158	1176	1164	31	1166	1147	1176	1145	1156	1158	1152	1147	8	1135	1158	1167	1168	1176	1143	1164	1099	1144	1146	1142	1165	1155	1167	1165	1175	1158	1164	1148	1176	1163	1167	1147	34	1171	1143	1165	1147	1165	1167	1157	1148	34	34	1179	1176	1154	1169	1167	1136	1165	1167	1158	1175	1168	32	1003	1147	1155	1136	1166	2	1148	1147	1159	1171	1166	1147	30	1175	1147	1150	1156	32	1148	1167	34	1176	1177	1158	1171	1156	28	1146	1156	1158	1167	1145	1148	1099	1150	1164	1146	1146	1143	1156	1164	1146	1169	1168	1075	1147	1152	1159	1137	1144	1166	1135	1158	1166	32	1148	1174	1176	1142	1158	33	1176	1152	1151	1167	1148	1176	1144	1136	1144	37	1165	1169	1155	1146	1137	1146	1145	1168	1145	1146	1169	1144	1144	1152	1166	1163	1145	1147	1158	1143	34	1152	1165	1147	1136	1147	1154	1148	1168	1166	1165	1151	1100	1158	1176	1148	1176	1142	1148	1156	1147	1147	1159	35	1147	1165	1147	1144	1150	1172	1150	1137	1169	1146	1177	1144	1166	1137	1179	42	1136	1147	1147	1144	1159	1167	1143	1147	1175	1147	1147	1157	1168	1158	1147	1169	1144	1163	1146	1146	1147	1145	1147	1147	8	1144	1149	1165	1143	1146	1099	1147	1144	1147	1162	1136	32	1166	1166	1165	1147	1166	1148	1167	1166	1169	1154	1165	1165	1174	1139	1153	1167	1148	1145	1176	1146	1147	1164	36	1166	1146	1176	1146	1183	1147	1165	1164	38	1163	1163	1164	1177	1168	1164	1147	1147	1157	1146	1165	1157	1147	1136	1176	1159	1146	1166	1137	1169	1147	1146	1154	1155	1154	1145	8	1078	1165	1152	1147	1147	1166	1166	1147	1147	1147	1169	1157	1158	1176	1166	1147	1146	1175	1148	1145	1159	1152	1136	1173	1144	1148	1176	1159	1152	77	1146	1146	8	1168	32	1166	1146	1150	1176	1180	1168	1160	1147	1168	1135	1165	1146	1165	1160	1166	1141	1166	1146	1164	1154	1176	1152	1152	1151	1157	1169	1146	1167	1133	1156	1168	1175	1166	1152	1169	1177	1166	1168	1165	1165	1136	1179	1165	1165	1147	1149	1147	210	1176	1176	1165	1145	1147	30	84	35	1089	1148	1146	12	1143	1147	1166	9	1162	1139	1144	1171	1165	1180	1146	1148	1155	1168	1148	1167	42	1175	1171	1166	1176	1169	1147	1165	1146	1148	1145	32	1147	1168	1165	1159	1166	1169	1099	1164	1157	1147	1176	1147	1165	1147	1145	1145	1144	1164	1151	1165	1165	1158	1156	1166	1168	1167	1159	1175	33	1147	1158	1135	1147	1176	1176	1169	1153	1147	1146	1163	1144	34	1152	1167	1151	1136	34	1158	1146	1147	1145	32	1159	1169	1157	1167	29	12	1158	1168	1148	1176	1176	1176	1175	1167	1147	35	1144	1185	1158	1169	1166	1166	1137	32	1144	1147	1155	1145	1175	1165	31	11	1101	1151	10	1162	1176	1136	1150	1168	1167	1152	1145	31	1148	3	33	1159	90	1152	1147	1147	1152	1168	1156	1145	1147	1147	15	1167	1137	1147	1148	1167	1168	1173	1159	1144	34	1175	1098	1168	926	1146	1175	1146	1164	1136	34	1171	1157	1171	1082	1165	1167	1157	28	1167	1173	1163	1163	1176	1168	1147	1154	7	1158	1165	1148	1147	1176	1166	1164	1167	1155	1158	33	1143	31	1147	1143	1165	1165	1151	10	1159	1166	1168	1147	32	1144	1145	1176	1165	1175	1147	1146	1176	1176	1152	1145	1169	1099	1099	1099	1153	1155	1157	1155	1109	1151	1149	1162	1141	1147	40	1157	1158	1148	1167	1146	1165	1147	1147	1152	73	1157	1183	33	1168	1162	1168	1150	1163	1146	1152	1158	1166	1166	1152	1165	1167	42	1176	1139	1148	1171	1146	1147	1147	1144	1157	1167	1136	1176	1146	1165	1161	1142	1167	6	1166	1157	1158	1146	1167	1142	1146	1143	1148	40	1147	1165	1148	1176	1154	10	1147	1138	1158	31	1147	1100	1163	1166	1177	1145	1144	1144	1158	1143	1143	1137	1149	1149	1168	1155	1155	1145	1147	32	1164	40	1147	1148	1144	1144	829	1149	1156	1146	1159	1165	1165	1177	1146	1168	1147	1175	1169	1158	1165	1160	1141	1179	1157	1165	1164	1168	31	1168	1164	1144	1144	1159	1169	1146	29	1148	1167	1145	1146	1144	1178	1166	1143	1157	1169	1136	33	1155	1162	1169	1167	1167	1164	1053	1166	1100	1159	1148	1162	1147	1104	1162	1171	1177	41	1159	1147	1169	1169	1168	1168	1165	1166	1143	1149	1147	1166	1147	10	1159	1166	1164	1182	1148	1158	1165	1169	1136	85	1160	31	1176	1147	1100	1166	1154	1149	1152	595	1089	1168	1103	1157	40	1158	1159	1147	1167	1158	1143	1143	1176	1143	1147	84	1164	1168	1161	34	1147	1168	1143	1148	7	1155	1170	1148	1185	1167	1136	1155	1136	1176	1147	1166	1163	1156	1169	1147	1145	1146	1147	1147	1162	1183	1166	1167	1169	1169	1155	1144	1143	1154	42	1176	1146	1145	1173	1147	1149	1100	1170	1157	1158	1167	1164	1152	1139	1159	1167	5	1145	1144	34	1147	1145	1165	1148	1143	1150	1165	1167	1147	1164	32	1161	1152	1159	1158	1157	1159	1166	1136	5	1181	1167	1147	1143	1176	1176	1176	31	1147	1147	1147	1145	1147	1148	810	1099	1153	1165	1176	1176	1176	1176	1147	1142	1166	1146	1160	1154	1164	1148	1136	1166	33	1154	1155	1156	1147	1159	1167	1159	1151	1167	1152	1147	1146	1177	1176	1150	1154	1145	1146	1166	1148	1159	1155	1147	1147	1147	1179	1147	1158	1155	12	1159	1175	1149	1150	1165	1176	1176	1146	1168	1177	1161	1147	1146	1146	1143	1146	1145	1144	1168	1145	1145	1145	32	30	1165	1135	1178	1158	1145	10	1168	1146	1181	1183	1177	1158	1144	1158	1147	1136	1144	1167	1174	1145	1177	1149	1144	1147	1167	3	1144	1151	1143	1167	1156	1147	1176	1150	1148	1158	1136	1155	1136	1149	1134	1136	1167	1154	1168	1168	1178	1167	32	1159	1166	1154	78	1158	1168	1167	1169	30	1147	1158	1175	1176	1157	1162	1135	1166	1167	1147	1147	1177	1176	1155	1168	1176	1176	1176	1172	1156	1176	1137	1147	1159	1166	1140	1099	1146	1136	1104	1167	1147	1162	42	1162	31	1154	8	32	1159	1169	1140	1146	1136	1144	1176	1147	1166	1167	15	1100	1154	1165	1166	1143	1156	1152	1147	1149	1145	1176	1177	1175	1164	1176	1145	1176	1168	1158	1175	5	1176	1153	1147	1162	1139	1168	31	31	1147	1159	1158	1156	1152	1158	1150	1146	1165	1168	1147	1155	1163	1136	1168	1162	86	1146	1158	1101	1147	1167	1169	1166	1162	1147	1147	1168	1100	1158	33	1144	1176	1176	1156	1150	1157	1170	1154	1158	1146	32	1146	1144	1146	1176	1176	1138	1155	1164	1167	1145	1167	1167	1144	6	1147	1147	1174	1162	1160	1166	1166	1168	1167	1159	1158	1159	1166	1147	1165	1175	1176	1156	1158	1165	1176	1176	1147	1155	1152	1148	1164	1167	1167	34	1164	1142	1136	1159	1158	1164	1136	1154	1149	1059	1148	6	1168	1147	1168	1147	1151	1136	999	1147	1142	1168	1147	1150	1147	6	1168	1167	1147	7	1167	1159	1149	1157	1165	1149	1165	1147	1150	1147	1153	1147	1144	1167	41	35	1146	1155	1168	1162	1147	1154	1157	1176	1176	1167	1145	1147	1171	1143	1147	1168	1158	33	1147	1166	1155	1165	1143	1176	1176	1168	28	36	1146	1158	1165	1176	1136	1158	1146	1142	1159	1100	1176	1148	1165	1166	1177	1165	1150	1144	1166	1166	1179	42	79	1144	1162	1159	1158	1159	1146	1167	1166	1166	1166	1168	1149	1168	1151	29	1144	1149	1142	1169	1167	1165	32	1076	1148	1157	1156	1150	1157	1177	1156	1152	1143	1162	1155	1143	1168	1147	1165	1137	1166	1161	30	1155	1147	1147	73	1165	1168	1166	1147	1176	1147	1168	1165	1168	1162	1156	1168	1136	1166	1148	1166	1166	1176	1169	1136	1152	1156	1151	1164	1148	1147	1155	1135	1176	1176	1147	1155	1163	1165	1147	1167	1167	1158	1162	1152	1165	1164	1166	1166	1149	1150	1168	1167	1172	86	1178	1165	1144	1144	33	1166	1168	1137	1159	1167	1167	1146	1168	40	1155	1150	36	1146	1167	1165	1177	34	1169	1163	1158	1176	1156	1153	1156	1146	1100	1164	9	1135	34	1169	1155	1177	1147	1168	1165	1150	1169	1168	1176	1152	1155	1169	1167	1175	1147	1142	1167	1144	1176	1176	1175	1176	1176	1156	1144	32	1147	1168	1147	1137	1143	1146	1155	1143	1147	1158	1155	1167	1159	60	1155	1147	1174	29	1165	1169	29	1099	1167	1173	1176	1177	1155	1176	90	1147	1158	1161	1159	1099	1176	1172	1165	43	1176	1158	1161	1165	1147	1137	1148	1006	1146	1146	1160	1165	1154	1137	1159	1173	1158	1152	1150	1167	1167	1180	1155	1173	1156	1156	1165	1137	1165	1159	1146	1165	1147	1146	84	1145	1166	1168	1136	1166	1155	1101	1158	1166	1162	1155	1155	1158	1165	1174	1183	1158	1144	1167	1162	1155	1180	1142	1146	1137	1159	1145	1146	1153	31	1166	1176	1155	1143	1149	1168	1149	1143	1179	60	1167	1155	1147	1147	1152	1170	1147	1164	1148	1167	1184	1166	1159	1145	1167	1164	1176	1152	1144	1169	1158	1147	1136	1167	1162	1165	1176	1165	1149	1166	1159	1167	1176	1164	70	1139	1158	1157	1147	1145	1146	1169	1147	1180	41	1166	1168	1169	1153	1162	1165	1147	1146	1166	1108	1169	32	1149	1158	1168	1159	1160	1169	1169	1152	1146	1147	1176	1167	1167	4	1155	1180	1153	1167	1165	1131	1151	1155	1148	1145	1146	1147	1133	1159	1166	1168	1166	1167	44	1145	1148	1166	1138	41	1158	1167	1153	1143	1166	1007	1160	1160	1147	29	1165	1154	1167	1167	1155	1146	1166	1166	1156	1176	1176	1170	1147	1176	1176	1163	1168	1149	1168	1176	1147	34	1157	1156	1166	1166	1168	1169	1148	1155	1144	1166	1158	1155	1176	1154	1156	1176	40	1155	1168	1168	1166	1148	1147	1166	1166	1150	1155	1147	1177	1165	1158	1167	1148	1175	1169	1168	1156	1167	1176	1184	1133	28	1167	1168	1158	1152	1157	1167	1166	1150	1176	1146	1176	1136	1176	1147	1159	1147	1158	1152	1133	1166	76	31	1166	1165	1183	1159	1132	1161	1158	1155	1156	1156	74	1146	1166	1170	1158	1167	1146	1101	1167	1157	1140	1146	1157	66	1180	1145	1162	1138	1167	1155	1148	1165	1163	1157	1136	1177	13	1166	1172	1167	1167	1177	1165	1166	1117	1168	1156	6	1167	1175	1166	1165	1170	1156	1158	1166	1167	1166	1176	1166	1135	1166	1176	1176	1148	11	32	1160	1137	1157	1147	1168	1157	1165	1136	1144	1176	43	1156	1144	1167	1167	1175	1158	1166	1147	1159	1159	1159	1149	1176	1158	1146	1176	1146	1166	1163	1168	1155	1176	1176	1166	1154	1154	1140	1155	1169	1158	1161	1167	1168	1165	1153	1168	1162	1169	31	1157	1166	1166	1168	1168	1176	1144	1159	1160	1176	1176	1184	36	1176	3	1167	1152	1165	1175	1007	1144	1177	1152	1159	1159	1168	1150	1151	1165	14	33	1176	1176	1159	1146	1141	1147	1159	1163	1135	1166	1182	1168	40	1176	1170	1148	34	1145	1186	1168	1168	1142	1165	1182	1169	1142	1165	1145	1145	1148	1175	1168	1166	1165	1158	1143	1153	1168	1159	1166	1167	1159	1166	1174	1156	1156	32	1144	1148	1155	3	1166	1166	1140	1146	33	1134	1168	1166	1169	15	1176	1153	1165	1165	1167	1159	1154	1165	29	1158	1163	1147	1147	1146	1176	1158	1176	1168	1147	30	1169	1170	1157	1145	33	1168	1166	1150	1158	1153	1176	9	1143	43	1156	1163	1134	1165	1155	66	1142	1120	1148	1157	1168	1176	1168	1153	1180	1160	1147	1147	1147	1166	1166	1147	1147	1182	1176	1146	1165	1161	1168	1166	1172	1154	1174	1177	1154	1176	1147	1176	1169	1162	1177	1168	1168	1157	1157	41	1137	1154	35	1149	1149	1148	1167	1165	41	1153	1100	1176	1167	1167	1144	1149	1149	1160	1153	1155	1169	1149	1149	1166	1138	1166	1158	1157	1149	1149	1177	1168	1163	1124	1166	1143	1152	1147	1159	1168	1176	1166	1147	1152	1138	1179	1168	5	1167	42	1143	1155	1165	1171	1159	1156	1176	1167	1136	1166	1176	1143	1163	1156	1167	28	1166	1149	1166	1166	1167	1176	1168	1166	1177	1166	1166	1143	1165	1165	34	1158	1162	1136	1177	1176	1169	1177	1166	1155	1166	1139	1166	1143	1166	1159	1170	1166	1166	1166	1146	1164	1167	1177	1158	1159	1169	1169	1149	1161	34	1149	1151	1170	1144	1165	1147	1162	1147	1168	1159	1156	1167	1099	1176	1162	1176	1174	1175	1157	1166	1159	1168	33	1166	1166	1168	1146	1168	1146	1149	1167	1155	1146	1171	1166	1149	1143	1163	1101	1165	1157	1141	1169	1164	1161	1166	1136	1160	1146	1168	1170	74	1099	1176	1166	1176	1167	1156	1099	1176	1143	1169	32	1170	32	1147	1155	1154	1137	1168	1176	1176	1158	1162	1159	1166	1165	1153	1154	1180	1176	1154	1154	1154	1162	1153	1165	1148	1148	32	1143	1176	1176	1163	35	29	60	1155	1135	1176	1166	1159	1156	1175	1169	1157	5	1158	1168	1166	1165	1176	1159	1149	1166	1168	1159	1166	1176	1154	1104	1177	1172	1136	1152	1169	1151	1100	1160	1166	1163	1169	1159	1155	1176	1156	1165	1167	1165	1166	1148	1151	1162	1168	1176	1141	1152	1164	1106	1168	1166	1177	1152	1144	1176	1136	1152	1176	1176	1146	1148	1148	1156	1158	31	1158	1167	1146	1176	1166	1158	1169	1171	1165	1158	1157	1155	1136	1147	1166	1167	1167	1165	1165	1113	1182	1143	1152	1149	1164	1166	1136	1158	1099	1175	1168	1166	1176	1176	5	1147	1167	1165	1162	1166	1166	1166	1147	1169	1176	1176	1177	1169	1159	1160	36	1168	1135	32	1158	1166	1166	1174	1166	1136	1154	1164	1153	1167	1174	1147	1157	1166	1146	1164	1136	1167	1167	1167	1149	1168	1165	1159	5	1162	1143	1158	1175	1158	1154	1158	1166	1166	1167	1146	1101	1145	1150	1143	1149	1158	1157	1172	1176	1154	1152	1154	1146	1146	1152	1152	1183	1155	1147	1144	1100	1146	1167	1169	1176	1177	1166	1168	1152	1176	1174	4	1166	1176	1152	1158	1168	1176	1182	1176	1156	1176	1175	1176	1176	1176	1167	1154	1167	1165	1166	1166	1168	1153	1159	1166	1149	1175	1162	1157	1178	1166	1158	1156	1143	1177	1158	1147	1172	1152	1155	1182	1177	1162	1167	1166	1158	1155	1100	1174	1174	1174	1135	36	1168	1176	1135	1180	1166	1166	1144	1149	1159	1171	1176	1176	1168	1169	1156	1180	1153	1162	15	1166	1174	1164	1176	1147	1146	1170	1158	1167	1149	1174	1160	1166	650	1165	1155	1171	1168	1158	1154	1166	1176	1163	1156	1141	1176	1158	1158	1159	1159	1176	1163	1159	1159	1167	1167	1155	1155	1133	1159	1156	1146	1176	1154	1176	1175	30	1159	1166	1166	1167	1147	1174	1143	1166	1156	1158	1185	1169	1144	1163	1167	1162	1147	1167	1147	1156	1162	1139	1158	1155	1173	1167	1167	1136	1166	1162	1166	1166	1175	1167	1100	1149	1149	1176	1176	1158	1144	1136	1164	1176	1182	1169	1150	1139	1158	1164	1166	1169	1165	1166	1166	1161	1179	1166	1135	1147	1180	1169	1154	1153	1136	1176	1177	1159	1177	1135	1166	1152	1167	1143	1137	1159	1165	1166	1157	1148	1180	1147	1146	1177	1137	1181	1158	1159	1149	1165	1101	1162	1155	1167	1167	1166	1180	1171	1135	1175	1177	1166	1166	1150	1166	1168	1155	29	1175	1155	1169	1167	1165	1166	33	1166	1177	1158	1155	1157	1161	1168	1177	1156	1167	1146	1177	1166	1167	1149	1176	1168	1163	46	1168	1166	1166	1167	1004	1176	1149	1157	31	1172	1166	5	1149	1157	1155	1159	1156	1162	1148	1166	1176	32	1156	1143	1146	1176	1149	1153	1165	1162	1159	1168	1166	1166	1139	1169	1166	1166	31	1166	1155	1161	39	1158	1145	1168	1167	1163	1147	1149	1176	1159	42	1177	1168	1166	1176	1155	1163	1156	1077	1156	1156	1168	1150	1148	1167	1156	1166	1166	1165	1166	4	1168	1155	1167	1174	1168	1146	1159	1152	1178	1159	1147	1166	1149	1156	1146	1135	1158	1169	1156	1167	1152	1164	41	1157	1165	37	1185	1165	1165	1160	1168	68	1152	1152	2	1144	1171	1155	1167	1160	1166	1159	1173	1183	13	1168	1165	1176	1147	1176	1181	1148	1167	31	1163	1173	1166	1166	1166	1165	3	1165	1135	1176	1166	14	1165	1171	1155	1147	1152	30	30	1152	1148	1164	1167	1177	1166	1147	1176	36	1184	1176	1176	1172	1166	1169	1149	1159	1167	1178	1162	42	1151	1167	1166	1176	1166	1155	1152	1168	1158	1176	1171	1166	1165	1164	1169	1167	1166	1167	1152	1137	1166	1144	1157	1151	1165	1155	1166	1165	1172	1096	61	1144	1151	1166	1159	1166	1159	1176	1077	1168	1158	1166	1139	1151	1169	1177	1168	1184	1184	1139	1176	1159	1170	5	1178	1165	1176	1169	1162	1166	1154	1149	1176	1143	1146	1157	1159	1148	1166	1148	1184	1166	1140	1165	1176	1155	1168	1165	1166	1165	1160	36	1134	1163	1150	1165	1153	1177	1169	1161	1146	1177	1178	1145	1135	1176	1146	1148	1168	1177	1173	1165	1168	1167	1143	1177	1152	1109	41	1167	1148	1177	1147	1162	1144	1158	1174	1154	1158	1158	1140	1177	1159	1134	1166	1135	1165	1136	1166	1159	1160	1176	1165	1172	1165	1169	1175	1167	1169	1100	1177	1168	1154	1166	1163	36	1170	1146	1154	9	1168	1169	1163	1155	1158	1160	1176	1155	1167	1136	1163	1157	1163	1146	1151	1136	1165	33	1159	1143	1175	1155	1167	1144	1145	1136	1168	1168	1159	1167	1142	1163	1149	1177	1165	1136	1167	1154	1167	1167	1158	1136	1176	1169	1158	1168	1159	1176	1167	1135	1166	1149	1169	1143	1174	1176	1167	1176	1168	1167	1101	1099	1176	1167	1166	1174	1167	1100	1146	1168	1143	1136	1172	1157	1176	1158	976	1168	1168	1168	1166	1156	1105	1166	1168	1136	1153	1155	1167	1166	1154	1166	1166	1158	32	1144	1136	1180	1181	1166	42	1169	1148	1175	1147	1148	1166	1166	1177	1148	1148	1168	1177	1146	1168	1176	1167	1173	1175	1148	1166	1169	1165	1136	79	1176	1156	1149	1166	1176	1164	1147	1165	1167	1159	1167	1167	1159	1159	1158	1151	1144	1157	1166	1176	1156	1170	1175	1144	1148	1136	1158	1156	1145	1177	1167	1159	1182	1182	1148	1156	1156	1166	1175	1160	1146	1169	1137	1168	1144	32	1154	1167	1101	1162	1169	1167	1160	1167	1157	1135	1135	1146	1159	1167	1168	33	1137	1169	1166	1144	1167	1169	1152	1149	1144	1158	1137	1168	1176	1166	1168	1159	1158	1138	1157	1147	1176	1166	1158	1176	1100	1143	1159	1156	1176	1176	1142	1185	1157	1161	1145	1145	1168	1136	1166	1164	1136	1176	1158	1176	1158	1162	1158	1177	1169	1167	1166	1154	1167	1182	1157	1174	14	1164	1169	1173	1167	1182	1152	1145	7	1166	1166	1100	1138	1136	1166	1174	1147	1165	1176	1164	1165	1166	1135	1167	1166	1166	1135	1176	1177	1167	1147	1157	1168	42	1166	1166	1145	1166	1165	1167	90	1167	1138	14	1157	1176	1150	1166	1137	1164	1166	1145	1170	1157	1186	1157	1168	1166	1167	1135	1147	1155	1152	1137	1149	1170	1161	1168	1166	1176	1166	1159	1167	1167	1167	1169	1139	1143	1138	6	1155	1152	1156	1159	1164	84	1165	1004	1146	1168	1166	1167	5	74	1167	1147	1166	1157	1178	1161	1147	1159	14	1167	1170	1168	1159	1169	6	4	6	4	6	6	5	5	7	1176	1146	1006	5	80	1163	6	1136	1158	1136	1159	1169	1169	1176	1136	1154	1166	1191	1172	1176	1168	1159	1175	1169	1163	1163	1001	1137	1166	4	1159	1167	1146	1149	1167	1147	1169	1162	1100	1172	1166	1149	1149	1146	1159	1165	1148	1169	6	4	6	3	6	6	5	5	7	1176	1146	1005	5	80	1163	1135	1135	81	7	1156	1167	1165	1136	1161	1175	1166	1182	1149	1149	1155	1166	1155	1144	1166	1166	1170	1176	1170	1147	1164	1158	1166	1136	1100	1156	1159	1165	1146	1187	1166	1155	1135	1149	1145	1145	5	1181	1170	1168	1176	1175	1176	1176	1163	1170	1158	1166	1174	39	1176	1163	1158	1168	1149	1165	43	38	1166	1166	1155	1159	1167	1153	1177	1166	1155	1155	1155	1155	1148	1160	35	1146	1152	1145	1159	1159	1165	1159	0	1181	1163	1	1176	1165	43	1163	1147	1177	1172	1178	1176	1163	1167	1168	1166	1170	1176	1167	1153	1166	1166	1150	1177	1165	1166	1152	1166	1167	1155	1158	42	1169	1172	1161	1168	1163	1159	1166	1166	1146	32	39	1149	1142	1141	1167	1136	1165	1159	1136	36	1100	1148	1167	1159	1147	1157	1000	1136	1136	1177	1009	1165	1136	1167	1168	1149	1146	1146	1141	1167	1147	1166	1164	11	1155	1167	1141	1175	1136	1176	1146	1142	1176	1168	1166	1175	1155	1166	1166	1176	1167	1147	1166	1166	1167	1146	1176	1158	1146	1168	1146	1176	1148	1163	1158	1167	1169	1168	1167	1166	1167	815	34	1152	1166	1144	32	1155	1009	1158	43	1166	615	43	1161	1148	1136	1155	1081	1168	1176	1159	1168	1146	1159	1169	1169	1161	1169	1167	1152	34	1166	1158	1156	1157	1158	1170	1166	1165	1183	1164	1176	1166	1166	1167	1166	1155	1168	1168	1159	169	1166	1156	1159	1159	1176	1157	1168	31	1146	1169	1138	1156	1172	44	1168	1147	1166	1169	1137	1166	1136	1155	1148	1144	1169	1157	1159	1163	1163	1167	1160	1154	1176	1142	32	1166	1166	1168	1162	1170	30	1164	1175	1155	1136	1176	1147	1160
1672394	1124	1138	1179	1147	1144	1163	1137	1133	1154	1135	1143	1125	1134	1161	1139	1145	1174	1145	1152	1134	1137	1140	1162	1170	1160	1134	1164	1163	1164	1162	1129	1163	1161	1160	1142	1162	1169	1137	1132	1142	1159	1170	1164	1134	1172	1159	1162	1140	1169	1162	1135	1153	1167	1109	1165	1158	1159	1125	1136	1175	1139	1160	1160	1160	1143	1158	1169	1161	1168	1162	1164	1167	1159	1138	1170	1170	1149	1152	1144	1150	1138	1145	1145	1145	1144	1163	1162	1161	1156	1162	1175	1138	1163	1163	1135	1143	1159	1162	1162	1162	1160	1161	1138	1164	1169	1142	1159	1157	1147	1138	1149	1123	1168	1139	1182	1181	1143	1159	1176	1139	1138	1161	1144	1138	1169	1165	1171	1164	1138	1156	1140	1160	1163	1162	1164	725	1162	1168	1141	1159	1158	1138	1180	1121	1163	1121	1132	1164	1140	1161	1142	1175	1166	1145	1140	1120	1159	1151	1168	1153	1161	1169	1184	1162	1160	1163	1142	1182	1143	1163	1118	1139	1161	1159	1159	1151	1112	1160	1155	1142	1163	1169	1164	1164	1159	1139	1151	1162	1164	1161	1170	1160	1163	1152	1145	1141	1161	1164	1158	1169	1152	1112	1162	1165	1175	1156	1164	1142	1146	1158	1157	1164	1161	1150	1148	1139	1162	1162	1151	1163	1160	1140	1138	1140	1161	1161	1160	1162	1159	1146	1182	271	1139	1181	1163	1163	1139	1150	1140	1159	1133	1161	1155	1162	1140	1173	1150	1161	1161	1139	1139	1162	1138	1136	1160	1162	1162	1138	1148	1171	1180	1160	1027	1161	1140	1161	1139	1121	1185	1168	1176	1162	1160	1141	1167	1139	1143	1149	1158	1137	1133	1137	1125	1162	1139	1164	1150	1139	1143	1162	1159	1161	1169	1143	1160	1161	1162	1140	1138	1162	1162	1139	1161	1140	1163	1148	1153	1137	1162	1162	1141	1140	1144	1153	1167	1161	1162	1153	1142	1162	1163	1162	1138	1142	1162	1179	1140	1163	1140	1177	1159	1122	1157	1181	1162	1141	1159	1162	1143	1162	1162	1162	1161	1172	1143	1163	1167	1142	1162	1156	1162	1160	1121	1149	1160	1158	1150	1150	1162	1185	1160	1145	1162	1162	1100	1142	1137	1142	1162	1170	1161	1181	1139	1164	1157	1162	1161	1160	1161	1151	1162	1163	1162	1147	1164	1138	1159	1138	1144	1137	1150	1159	1181	1161	1161	1149	1141	1138	1165	1161	1136	1164	1139	1143	1161	1161	1141	1150	1180	1161	1180	1161	1162	1139	1176	1143	1162	1162	1163	1123	1164	1175	1140	1175	1143	1180	1179	1163	1147	1161	1161	1161	1161	1143	1142	1171	1161	1157	1140	1157	1096	1145	1148	1140	1170	1161	1143	1164	1170	1179	1140	1159	1176	900	1160	1144	1139	1163	1169	1161	1162	1150	1162	1180	1143	1166	1140	1137	1153	1167	1161	1153	1167	1162	1118	1166	1136	1148	1181	1162	1138	1138	1151	1150	1136	1161	1138	1151	1151	1161	1182	1180	1157	1173	1144	1164	1138	1139	1179	1168	1162	1162	1162	1148	1143	1147	1138	1146	1151	1138	1139	1152	1168	1168	1123	1162	1160	1137	1148	1159	1122	1121	1157	1158	1150	1136	1175	1169	1135	1150	1144	1166	1143	1161	1138	1176	1157	1147	1139	1163	1161	1175	1180	1140	1105	1148	1151	1137	1144	1164	1137	1157	1163	1166	1140	1147	1147	1162	1143	1162	1139	1150	1139	1150	1162	1141	1174	1139	1162	1149	1157	1175	1162	1163	1162	1152	1164	1163	1137	1162	1161	1165	1151	1161	1165	1136	1157	1179	1141	1162	1181	1162	1162	1162	1142	1161	1151	1181	1169	1139	1139	1161	1118	1151	1138	1143	1160	1158	1169	1143	1138	1135	1158	1146	1180	1145	1139	1164	1161	1168	1157	1162	1161	1143	1176	1128	1152	1135	1137	1159	1149	1163	1162	1162	1162	1162	1139	1161	1163	1147	1148	1151	1162	1118	1162	1181	1162	1121	1121	1162	1138	1161	1163	1162	1163	1122	1162	1157	1134	1148	1139	1163	1163	1162	1150	1151	1166	1161	1163	1140	1142	1142	1157	1162	1162	1142	1180	1139	1162	1144	1165	1160	1182	1162	1163	1121	1138	1149	1160	1136	1177	1181	1138	1172	1181	1170	1080	1148	1142	1148	1139	1162	1164	1175	1157	1180	1164	1161	1143	1170	1160	1139	1149	1164	1182	1151	1150	1172	1139	1123	1179	1139	1162	1162	1136	1136	1162	1162	1139	1148	1160	1162	1158	1176	1141	1143	1164	1162	1162	1174	1170	1175	1162	1138	1162	1162	1143	1162	1181	1148	1162	1162	1170	1161	1167	1162	1150	1158	1127	1137	1118	1140	1162	1143	1150	1161	1160	1132	1162	1161	1138	1139	1161	1164	1157	1139	1139	1118	1140	1161	1143	1163	1140	1162	1164	1164	1164	1164	1161	1164	1132	1161	1143	1161	1121	1136	1145	1139	1139	1167	1162	1157	1157	1174	1163	1163	1142	1139	1162	590	1140	1140	1121	1157	1167	1138	1163	1136	1138	1176	1164	1136	1162	1163	1151	1162	1145	1161	1165	1165	1162	1159	1162	1152	1160	1138	1140	1145	1163	1140	1161	1165	1121	1161	1164	1164	1159	1139	1163	1161	1162	1138	1182	1162	1142	1154	1169	1162	1140	1180	1159	1161	1145	1159	1175	1175	1162	1162	1159	1162	1162	1166	1171	1162	1136	1182	1159	1181	1146	1138	1158	1159	1139	1162	1135	1176	1161	1170	1145	1144	1157	1162	550	1161	1161	1181	1181	1162	1163	1161	1162	1160	1161	1157	1168	1162	1162	1162	1163	1161	1179	1142	1132	1162	1161	1165	1145	1160	1162	1121	1161	1161	1169	1148	1161	1165	1143	1151	1137	1162	1180	1171	1139	1162	1161	1164	1151	1181	1171	1156	1161	1156	1161	1161	1139	1161	1135	1171	1138	1151	1174	1175	1162	1136	1169	1144	1175	1163	1162	1164	1150	1147	1182	1142	1174	1162	1164	1143	1161	1164	1162	1179	1162	1163	1164	1161	1162	1165	1168	1161	1162	1144	1139	1162	1162	1182	1164	1162	1164	1141	1181	1162	1164	1164	1161	1143	1163	1181	1161	1161	1162	1140	1135	1181	1168	1162	1157	1161	1144	1141	1161	1181	1162	1162	1160	1156	1164	1165	1170	1156	1165	1142	1161	1181	1136	1136	1133	1150	1159	1162	1175	1163	1162	1163	1168	1139	1163	1163	1163	1161	1119	1144	1159	1145	1169	1159	1162	1151	1169	1151	1149	1165	1162	1121	1145	1163	1162	1151	1169	1139	1140	1163	1138	1134	1161	1158	1171	1162	1144	1162	1160	1150	1182	1150	1160	1161	1162	1143	1146	1146	1170	1159	1164	1134	1162	1179	1163	1145	1180	1164	1164	1169	1160	1136	1159	1160	1150	1161	1163	1181	1138	1156	1130	1148	1160	1162	1142	1121	1161	1160	1162	1118	1139	1149	1137	1161	1162	1139	1166	1157	1162	1139	1164	1138	1162	1136	1135	1138	1165	1171	1139	1143	1162	1162	1140	1164	1162	1167	1162	1182	1162	1162	1163	1164	1162	1143	1143	1121	1149	1150	1144	1181	1162	1175	1175	1162	1162	1171	1159	1162	1153	1143	1151	1164	1142	1175	1161	1159	1159	1162	1150	1131	1121	1118	1175	1175	1162	1136	1139	1151	1151	1161	1150	1160	1136	1138	1181	1138	1162	1143	1162	1150	1163	1162	1162	1179	1175	1166	1139	1142	1143	1168	1138	1156	1166	1161	1161	1139	1148	1170	1139	1135	1161	1118	1159	1136	1127	1169	1162	1181	1146	1162	1139	1146	1140	1163	1159	1162	1181	1181	1115	1136	1163	1132	1169	1175	1139	1151	1160	1135	1142	1181	1173	1162	1164	1176	1150	1181	1162	1162	1161	1146	1141	1162	1181	1142	1162	1171	1158	1181	1162	1171	1181	1143	1144	1161	1133	1165	1182	1161	1160	1163	1151	1162	1147	1159	1149	1139	1161	1161	1162	1165	1138	1162	1145	1144	1091	1162	1162	1161	1176	1167	1150	1175	1160	1140	1181	1162	1134	1135	1161	1160	1181	1143	1162	1161	1151	1162	1111	1162	1176	1161	1180	1140	1142	1164	1162	1175	1169	1162	1141	1160	1157	1164	1171	1161	1162	1150	1150	1162	1162	1160	1161	1181	1162	1139	1162	1175	1162	1163	1162	1164	1150	1134	1161	1158	1160	1138	1147	1136	1162	1158	1164	1162	1162	1114	1181	1162	1138	1162	1162	1148	1143	1159	1175	1165	1161	1165	1161	1150	1175	1152	1180	1175	1162	1162	1168	1161	1121	1162	1162	1135	1162	1162	1160	1139	1166	1162	1145	1169	1138	1161	1161	1162	1162	1116	1162	1179	1161	1148	1139	1162	1160	1159	1162	1162	1162	1150	1175	1181	1150	1150	1139	1161	1170	1162	1163	1150	1164	1163	1139	1140	1163	1178	1162	1164	1162	1162	1143	1161	1162	1139	1180	1150	1161	1135	1169	1141	1162	1140	1118	1180	1138	1137	1138	1144	1141	1138	1162	1162	1163	1157	1138	1159	1162	1176	1143	1161	1161	1168	1175	1144	1162	1158	1163	1164	1163	1163	1179	1069	1139	1162	1162	1162	1150	1150	1162	1162	1162	1141	1143	1160	1143	1140	1162	1157	1134	1162	1168	1166	1162	1175	1153	1161	1161	1143	1161	1162	1180	1169	1161	1179	1164	1180	1120	1161	1162	1143	1151	1142	1109	1162	1120	1176	1139	1161	1139	1162	1139	1160	1150	1163	1118	1132	1143	1162	1162	1161	1160	1145	1161	1151	1173	1165	1171	1164	1140	1162	1145	1135	1151	1128	1149	1138	1175	1109	1139	1138	1162	1147	1162	205	1143	1143	1150	1162	1162	1181	1181	1181	1044	1162	1161	1179	1164	1162	1142	1179	1151	1179	1168	1129	1140	1123	1161	1162	1164	1164	1162	1141	1180	1135	1146	1150	1137	1145	1162	1139	1169	1162	1162	1181	1162	1164	1139	1161	1150	1145	1159	1132	1160	1162	1143	1162	1122	1162	1162	1162	1164	1118	1161	1142	1167	1160	1165	1150	1156	1121	1160	1164	1181	1162	1161	1175	1162	1143	1143	1145	1162	1162	1168	1160	1163	1181	1162	1142	1161	1173	1181	1160	1161	1162	1162	1181	1161	1131	1159	1141	1182	1178	1161	1140	1147	1136	1136	1138	1136	1151	1162	1181	1161	1143	1154	1164	1141	1140	1175	1181	1168	1162	1164	1162	1164	1140	1181	1179	1159	1161	1179	1169	1143	1175	1162	1144	1141	1162	1162	1180	1139	1181	1181	1160	1183	1162	1162	1162	1137	1142	1166	1162	1162	1162	1179	1151	1175	1162	1162	1151	1164	1153	1161	1161	1181	1142	1155	1164	912	1164	1162	1168	1118	1178	1181	1146	1159	1146	1090	1139	1142	1160	1181	1141	1153	1158	1158	1143	1143	1162	1163	1181	1162	1141	1162	1162	1136	1140	1172	1151	1164	1160	1181	1162	1180	1162	1160	1138	1138	1161	1179	1161	1121	1142	1162	1173	1164	1168	1136	1139	1135	1162	1161	1136	1136	1162	1162	1145	1156	1156	1156	1162	1148	1159	1164	1162	1161	1148	1136	1160	1169	1180	1159	1160	1147	1141	1163	1140	1162	1162	1162	1181	1160	1139	1181	1164	1151	1142	1162	1135	1168	1162	1161	1150	1140	1162	1139	1151	1180	1136	1178	1162	1146	1161	1162	1162	1161	1160	1151	1175	1136	1161	1139	1115	1162	1141	1182	1121	1159	1167	1161	1151	1161	1161	1163	1162	1180	1162	1138	1162	1143	1163	1178	1162	1180	1162	1182	1162	1158	1137	1168	1135	1161	1161	1161	1160	1160	1160	1176	1159	1159	1164	1164	1164	1167	1162	1181	1138	1181	1162	1163	1161	1161	848	1148	1164	1162	1161	1140	1138	1134	1162	1163	1162	1135	1171	1162	1140	1148	1158	1147	1161	1139	1101	1164	1181	1144	1138	1161	1161	1161	1145	1169	1182	1147	1151	1162	1168	1161	1144	1150	1162	1143	1144	1175	1181	1164	1158	1142	1163	1151	1119	1069	1169	1158	1166	1147	1151	1162	1095	1151	1117	1144	1180	1164	1162	1131	1131	1148	1148	1139	1170	1168	1148	1162	1150	1162	1179	1161	1167	1139	1124	1162	1160	1139	1144	1175	1180	1161	1181	1143	1161	1159	1137	1162	1159	1162	584	1088	1142	1163	1160	1181	1160	1163	1162	1170	1163	1162	1162	1136	1160	1161	1181	1137	1143	1149	1181	1162	1144	1162	1162	1181	1164	1142	1162	1143	1121	1175	1164	1175	1165	1162	1121	1165	1165	1145	1162	1169	1169	1162	1162	1151	1145	1157	1151	1145	1145	1164	1163	1161	1164	1180	1143	1161	1162	1153	1162	1159	1160	1166	1160	1160	1152	1138	1162	1152	1161	1151	1181	1162	1162	1180	1162	1169	1139	1171	1160	1163	1138	1151	1162	1131	1181	1149	1162	1161	1161	1160	1161	1142	1175	1181	1137	1163	1162	1162	1143	1143	1143	1181	1161	1162	1162	1161	1171	1162	828	1159	1162	1138	1136	1136	1136	1136	1162	1163	1151	1161	1162	1163	1172	1162	1175	1150	1181	1163	1164	1158	1162	1161	1151	1161	1152	1121	1162	1162	1161	1144	1136	1161	1163	1157	1164	1150	1147	1161	1164	1162	1162	1162	1152	1162	1161	1164	1179	1161	1134	1148	1160	1120	1136	1136	1161	1142	1135	1169	1162	1135	1169	1162	1158	1157	1162	1146	1160	1160	1162	1181	1181	1139	1174	1153	1161	1162	1179	1142	1158	1150	1134	1165	1160	1161	1167	1162	1175	1164	1141	1134	1162	1144	1148	1162	1162	1137	1181	1164	1161	1162	1168	1148	1162	1136	1162	1162	1166	1175	1157	1175	1148	1174	1176	1146	1163	1143	1142	1144	1142	1180	1161	1140	1163	1180	1160	1164	1151	1145	1181	1162	1165	1135	1143	1167	1132	1177	1157	1163	1162	1162	1074	1143	1149	1143	1143	1137	1136	1135	1157	1136	1176	1162	1164	1150	1159	1158	1157	1175	1125	1151	1162	1150	1180	1150	1180	1163	1181	1181	1161	1147	1158	1157	1175	1161	1143	1146	1150	1170	1179	1157	1163	1139	1150	1162	1165	1153	1162	1148	1163	1137	1138	1135	1139	1136	1160	1136	1144	1161	1110	1181	1136	1162	1163	1139	1176	1164	1181	1181	1162	1164	1160	1159	1162	1160	1162	1161	1138	1164	1162	1142	1157	1173	1142	1170	1181	1161	1161	1160	1162	1151	1130	1150	1150	1162	1162	1142	1157	1160	1181	1162	1136	1136	1149	1151	1159	1164	1163	1166	1120	1181	1164	1161	1161	1136	1136	1179	1165	1139	1142	1162	1151	1151	1162	1181	1162	1163	1134	1143	1157	1157	1157	1164	1139	1161	1160	1161	1122	1146	1149	1135	1137	1149	1160	1139	1143	1136	1162	1164	1162	1147	1160	1151	1169	1181	1172	1161	1175	1161	1161	1137	1175	1163	1162	1083	1147	1181	1164	1162	1143	1162	1161	1175	1176	1162	1160	1164	1162	1161	1161	1181	1140	1140	1162	1181	1151	1161	1148	1159	1140	1171	1139	1162	1149	1162	1162	1161	1168	1141	1180	1181	1157	1164	1141	1148	1169	1128	1159	1137	1136	1151	1163	1162	1146	1163	1162	1164	1160	1181	1162	1140	1148	1139	1162	1137	1135	1147	1181	1182	1169	1161	1140	1136	1175	1160	1161	1168	1161	1159	1117	1147	1167	1169	1165	1149	1159	1161	1150	1140	1127	1180	1183	1168	1166	1160	1160	1159	1161	1121	1150	1150	1150	1164	1148	1142	1161	1181	1162	1147	1162	1141	1141	1140	1181	1078	1162	1151	1165	1159	1160	1136	1159	1162	1162	1171	1164	1160	1165	1162	1150	1177	1171	1149	1180	1148	1169	1162	1178	1140	1164	1150	1162	1136	1145	1145	1159	1141	1170	1165	1164	1175	1139	1147	1122	1150	1136	1145	1175	1162	1165	1161	1118	1162	1162	1164	1174	1136	1136	1145	1164	1171	1139	1162	1151	1151	1160	1150	1162	1140	1139	1150	1150	1148	1162	1164	1142	1135	1181	1156	1141	1167	1162	1181	1150	1142	1176	1166	1151	1151	1157	1142	1180	1164	1160	1181	1161	1140	1149	1144	1181	1145	1171	1159	1136	1149	1161	1158	1161	1159	1134	1179	1173	1181	1145	1164	1136	1162	1164	1139	1149	1130	1142	1143	1162	1164	1130	1151	1136	1162	1162	1142	1161	1137	1136	1135	1136	1136	1159	1162	1180	1162	1142	1162	1175	1168	1161	1164	1161	1162	1161	1164	1151	1160	1180	1158	1163	1134	1180	1139	1156	1182	1121	1163	1132	1143	1127	1148	1143	1183	1162	1160	1149	1164	1159	1136	1136	1161	1181	1136	1160	1149	1139	1145	1176	1147	1173	1161	1169	1162	1139	1159	1175	1161	1123	1160	1162	1162	1169	1151	1135	1164	1132	1165	1165	1150	1176	1140	1161	1157	1138	1161	1158	1181	1163	1140	1122	1175	1150	1164	1160	1160	1150	1135	1164	1157	1162	1120	1136	1120	1160	1162	1151	1150	1148	1134	1168	1157	1175	1160	1168	1161	1162	1181	1150	1143	1164	1163	1148	1142	1148	1163	1151	1181	1151	1157	1162	1145	1153	1152	1162	1134	1162	1169	1138	1142	1161	1162	1141	1134	1143	1162	1162	1145	1160	1162	1173	1151	1132	1139	1136	1149	1147	1150	1161	1141	1136	1138	1180	1176	1160	1160	1162	1160	1161	1145	1162	1109	1180	1150	1144	1130	1162	1170	1149	1162	1161	1121	1161	1145	1181	1147	1160	1142	1161	1132	1164	1164	1161	1157	1162	1143	1141	1163	1181	1164	1123	1162	1142	1149	1169	1161	1164	1147	1163	1157	1162	1173	1162	1168	1141	1169	1142	1181	1160	1162	1169	1176	1180	1160	1151	1162	1162	1142	1174	1125	1125	1162	1182	1139	1163	1151	1121	1164	1157	1168	1139	1159	1136	1136	1152	1162	1136	1136	1137	1141	1162	1165	1143	1162	1181	1160	1159	1140	1150	1142	1145	1162	1164	1162	1140	1160	1164	1163	1163	1159	1136	1180	1164	1164	1164	1177	1147	1162	1150	1150	1162	1164	1162	1144	1140	1160	1121	1162	1142	1145	1164	1165	1121	1163	1143	1171	1180	1151	1141	1160	1153	1159	1121	1139	1159	1136	1169	1136	1175	1143	1162	1161	1162	1160	1162	1171	1150	1180	1180	1150	1138	1157	1166	1151	1149	1162	1158	1159	1159	1179	1161	1121	1142	1160	1151	1162	1158	1135	1159	1160	1169	1159	1181	1147	1168	1150	1148	1170	1164	1147	1138	1162	1166	1175	1144	1179	1150	1132	1163	1163	1136	1140	1150	1120	1164	1155	1173	1157	1165	1150	1139	1144	1159	1160	1150	1151	1150	1143	1150	1177	1167	1163	1136	1147	1179	1181	1160	1175	1160	1162	1140	1159	1139	1175	1171	1163	1180	1165	1163	1151	1151	1134	1160	1150	1162	1156	1161	1161	1159	1143	1161	1158	1143	1158	1150	1148	1163	1164	1143	1143	1150	1163	1163	1154	1164	1145	1161	1150	1163	1165	1137	1162	1128	1151	1108	1180	1159	1150	1150	1140	1144	1139	1164	1162	1160	1136	1136	1144	1180	1143	1181	1151	1162	1149	1136	1174	1168	1144	1162	1161	1161	1139	1160	1161	1137	1179	1181	1138	1143	1164	1157	1161	1162	1161	1158	1173	1169	1156	1164	1180	1138	1152	1147	1181	1144	1149	1141	1142	1166	1137	1155	1145	1166	1167	1156	1162	1147	1142	1140	1150	1139	1161	1166	1162	1164	1161	1150	1151	1161	1121	1153	1159	1158	1181	1161	1170	1164	1181	1169	1140	1160	1157	1181	1172	1164	1150	1130	1179	1143	1162	1139	1140	1140	1160	1163	1141	1144	1161	1151	1162	1162	1158	1143	1160	1143	1143	1157	1180	1145	1152	1159	1160	1181	1164	1150	1162	1160	1162	1143	1179	1162	1180	1165	1134	1172	1119	1164	1181	1161	1139	1147	1159	1147	1143	1147	1162	1134	1162	1162	1161	1162	1150	1150	1162	1162	1155	1137	1161	1139	1149	1164	1157	1136	1163	1134	1143	1163	1143	1162	1143	1145	1136	1145	1141	1144	1163	1160	1180	1180	1163	1180	1148	1148	1147	1151	1138	1180	1162	1160	1136	1163	1151	1164	1148	1148	1148	1162	1164	1145	1148	1147	1150	1157	1150	1160	1160	1148	1148	1165	1143	1137	1163	1150	1163	1162	1162	1161	1147	1143	1150	1162	1162	1157	1125	1124	1181	1142	1180	1162	1138	1140	1149	1161	1160	1143	1141	1175	1150	1134	1162	1151	1165	1141	1182	1168	1148	1150	1150	1141	1143	1142	1150	1151	1169	1150	1162	1140	1140	1181	1160	1171	1175	1143	1143	1145	1144	1150	1164	1150	1179	1140	1163	1150	1161	1144	1150	1150	1150	1161	1156	1142	1143	1160	1161	1145	1145	1148	1148	1181	1163	1161	1156	1161	1152	1161	1135	1162	1143	1161	1166	1151	1157	1136	1154	1136	1134	1142	1146	1150	1162	1143	1181	1140	1140	1145	1161	1164	1161	1148	1151	1163	1157	1174	1138	1148	1162	1157	1159	1139	1165	1157	1145	1118	1149	1150	1175	1158	1157	1164	1152	1179	1159	1137	1150	1136	1163	1164	1157	1143	1163	1144	1181	1137	1181	1162	1164	1153	1176	1164	1143	1143	1160	1148	1155	1150	1138	1162	1163	1153	1143	1163	1163	1163	1150	1162	1138	1147	1147	1181	1162	1143	1143	1137	1181	1181	1182	1164	1173	1143	1157	1161	1165	1165	1146	1163	1180	1161	1164	1150	1140	1143	1161	1148	1162	1147	1163	1157	1143	1163	1162	1130	1175	1175	1153	1163	1171	1159	1161	1170	1157	1116	1161	1164	1143	1165	1139	1151	1167	1150	1147	1161	1163	1164	1143	1161	1162	1139	1162	1164	1150	1130	1162	1163	1143	1175	1162	1143	1143	1157	1147	1147	1158	1161	1181	1159	1163	1157	838	1122	1160	1145	1146	1140	1161	1160	1164	1175	1162	1139	1163	1141	1140	1140	1108	1155	1167	1162	1148	1139	1157	1175	1160	1155	1166	1142	1150	1132	1143	1181	1162	1151	1140	1150	1140	1157	1150	1170	1146	1111	1111	1144	1145	1161	1157	1181	1164	1177	1180	1160	1162	1150	1139	1169	1175	1163	1139	1162	1151	1134	1162	1159	1150	1168	1118	1175	1151	1151	1151	1160	1143	1140	1161	1181	1149	1163	1166	1135	1160	1163	1160	1150	1168	1151	1157	1159	1156	1162	1163	1148	1166	1163	1133	1143	1163	1162	1163	1157	1168	1162	1162	1138	1164	1162	1162	1159	1157	1170	1145	1137	1144	1169	1142	1162	1136	1133	1181	1150	1143	1162	1142	1164	1111	1138	1111	1165	1136	1136	1136	1136	1143	1163	1163	1151	1140	1151	1150	1169	1162	1161	1150	1148	1142	1150	1160	1134	1150	1161	1165	1170	1132	1161	1162	1131	1162	1164	1116	1144	1148	1163	1140	1160	1148	1161	1134	1136	1134	1174	1181	1164	1136	1113	1154	1150	1150	1168	1148	1166	1146	1111	1143	1142	1142	1158	1148	1162	1170	1179	1150	1127	1156	1111	1162	1146	1123	1162	1141	1148	1134	1145	1121	644	1121	1164	1146	1144	1167	1163	1168	1143	1151	1167	1124	1163	1160	1160	1161	1161	1143	1151	1161	1166	1151	1151	1164	1164	1148	1161	1165	1164	1143	1163	1143	1165	1180	1161	1150	1150	1171	1162	1133	1162	1121	1165	1162	1136	1145	1162	1151	1151	1170	1162	1141	1162	1160	1135	1179	1161	1164	1133	1151	1121	1175	1123	1150	1150	1141	1164	1164	1159	1148	1148	1143	1143	1161	1162	1175	1158	1111	1155	1145	1161	1179	1167	1134	1150	1114	1149	1150	1150	1161	1133	1123	1174	1162	1123	1145	1163	1162	1176	1143	1144	1161	1154	1174	1151	1162	1163	1162	1176	1161	1169	1150	1158	1147	1114	1162	1157	1144	1175	1124	1160	1161	1148	1169	1159	1170	1164	1151	1151	1150	1124	1144	1174	1148	1152	1150	1150	1162	1121	1142	1163	1180	1134	1164	1145	1151	1139	1150	1181	1150	1144	1160	1164	1160	1134	1164	1144	1159	1140	1157	1127	1150	1151	1149	1143	1143	1137	1180	1170	1150	1171	1142	1173	1163	1148	1159	1180	1152	1151	1180	1148	1158	1163	1160	1149	1157	1147	1140	1136	1181	1164	1163	1157	1136	1148	1162	1139	1151	1161	1142	1150	1150	1159	1124	1150	1150	1181	1150	1163	1148	1180	1160	1169	1151	1151	1116	1169	1148	1163	1161	1180	1144	1164	1150	1111	1164	1159	1166	1080	1166	1166	1164	1161	1147	1151	1165	1170	1170	1141	1150	1181	1164	1164	1141	1133	1164	1157	1145	1162	1129	1161	1162	1170	1148	1165	1145	1174	1160	1145	1166	1140	1162	1139	1181	1165	1138	1181	1143	1140	1140	1148	1143	1179	1162	1162	1181	1161	1118	1164	1151	1116	1150	1145	1133	1156	1178	1164	1140	1143	1162	1136	1135	1147	1151	1180	1150	1132	1150	1151	1150	1139	1180	1140	1174	1140	1150	1179	1140	1135	1164	1162	1162	1178	1178	1162	1147	1118	1151	1137	1121	1162	1143	1181	1142	1163	1136	1136	1150	1147	1148	1166	1142	1137	1151	1180	1161	1151	1141	1143	1150	1164	1162	1144	1162	1137	1128	1121	1149	1159	1145	1121	1151	1151	1162	1178	1150	1171	1160	1161	1139	1157	1150	1140	1153	1155	1182	1163	1161	1150	1161	1150	1161	1136	1080	1143	1159	1150	1180	1161	1116	1144	1143	1142	1142	1180	1143	1161	1133	1181	1143	1139	1143	1146	1135	1169	1163	1153	1143	1168	1157	1150	1161	1147	1141	1147	1144	1150	1163	1142	1143	1164	1164	1138	1150	1149	1168	1181	1173	1150	1161	1149	1162	1127	1145	1170	1161	1144	1150	1162	1174	1136	1157	1147	1164	1144	1142	1105	1164	1141	1163	1165	1162	1162	1181	1141	1147	1164	1162	1170	1164	1160	1136	1163	1160	1167	1155	1144	1161	1176	1150	1174	1149	1175	1150	1161	1148	1156	1161	1135	1140	1133	1142	1151	1145	1159	1144	1129	1163	1169	1134	1181	1164	1157	1163	1177	1129	1116	1117	1164	1160	1162	1143	1164	1121	1175	1151	1161	1151	1157	1161	1175	1119	1180	1161	1161	1163	1164	1163	1171	1169	1175	1142	1142	1166	1164	1161	1137	1163	1144	1139	1175	1151	1163	1151	1151	1160	1175	1143	1145	1160	1164	1161	1143	1121	1174	1150	1148	1152	1162	1156	1143	1139	1143	1145	1151	1159	1159	1143	1151	1168	1136	1151	1159	1145	1164	1163	1176	1152	1160	1119	1160	982	1164	1165	1171	1150	1145	1163	1150	1170	1175	1162	1164	1151	1150	1163	1150	1150	1166	1181	1162	1175	1123	1146	1169	1180	1130	1147	1164	1162	1171	1140	1150	1144	1147	1147	1164	1144	1168	1142	1143	1163	1163	1134	1147	1150	1145	1149	1175	1183	1143	1166	1148	1150	1143	1119	1169	1167	1151	1161	1140	1140	1161	1161	1162	1160	1170	1161	1150	1143	1158	1163	1142	1166	1147	1175	1160	1165	1169	1145	1169	1155	1155	1155	1162	1164	1159	1150	1163	1148	1157	1145	1175	1164	1162	1181	1163	1163	1160	1151	1145	1163	1156	1141	1162	1152	1153	1145	1161	1138	1142	1180	1176	1131	1150	1171	1151	1145	1153	1148	1164	1159	1176	1142	1143	1150	1164	1160	1160	1176	1159	1162	1143	1150	1160	1143	1159	1170	1160	1164	1143	1143	1162	1144	1159	1161	1160	1156	1142	1175	1150	1145	1174	1143	1162	1143	1162	1133	1159	1144	1145	1151	1169	1154	1151	1132	1159	1148	1179	1139	1114	1153	1151	1138	1162	1162	1180	1151	1150	1159	1164	1175	1150	1163	1157	1140	1136	1151	1139	1150	1174	1142	1150	1150	1175	1143	1144	1163	1169	1161	1164	1181	1150	1150	1156	1150	1149	1151	1183	1151	1179	1179	1160	1165	1160	1121	1176	1139	1150	1156	1166	1143	1145	1159	1148	1151	1153	1176	1162	1164	1162	1176	1169	1146	1149	1142	1150	1136	1150	1161	1141	1152	1142	1145	1179	1163	1164	1180	1164	1161	1159	1160	1135	1181	1139	1178	1157	1169	1150	1163	1181	1180	1153	1162	1150	1159	1074	1149	1163	1160	1180	1163	1166	1142	1166	1165	1181	1181	1181	1177	1181	1181	1181	1181	1181	1143	1157	1175	1181	1181	1159	1181	1175	1162	1174	1161	1145	1145	1135	1175	1154	1150	1156	1135	1137	1142	1160	1150	1145	1149	1149	985	1163	1150	1181	1166	1151	1157	1148	1142	1162	1145	1150	1160	1135	1150	1148	1149	1157	1161	1141	1146	1165	1181	1181	1181	1176	1181	1181	1181	1181	1181	1143	1157	1174	1181	1181	1159	1174	1175	1182	1181	1165	1163	1162	1175	1149	1164	1169	1157	1148	1148	1164	1169	1165	1164	1138	1121	1145	1143	1120	1162	1139	1161	1141	1175	1160	1165	1161	1149	1157	1144	1150	1165	1176	1148	1169	1169	1180	1126	1139	1142	1136	1134	1136	1136	1135	1152	1168	1150	1134	1181	1143	1137	1160	1140	1148	1138	1180	1181	1150	1150	1166	1160	1151	1129	1144	1139	1164	1164	1164	1164	1147	1143	1181	1161	1162	1156	1160	1161	1139	1164	1181	0	1165	1181	1136	1149	1180	1137	1162	1144	1141	1145	1143	1151	1169	1144	1150	1139	1136	1163	1162	1150	1170	1172	1155	1149	1150	1162	1150	1163	1164	1161	1180	1145	1134	1161	1141	1117	1162	1150	1127	1157	1181	1180	1148	1162	1161	1121	1175	1139	1161	1175	1181	1158	1147	1151	1161	1146	1159	1176	1175	1175	1144	992	1169	1174	1151	1142	1158	1169	1170	1160	1122	1162	1140	1138	1177	1164	1163	1160	1164	1175	1136	1157	1162	1143	1142	1121	1136	1164	1150	1150	1143	1163	1168	1150	1150	1151	1161	1137	1168	1157	1143	1157	1137	1147	1151	1161	1151	1145	1164	1171	1150	1163	796	1181	1154	1150	1170	1181	1164	998	1160	1180	1150	618	1180	1157	1147	1175	1164	1043	1165	1136	1161	1141	1157	1161	1145	1145	1169	1141	1151	1162	1180	1150	1167	1159	1162	1161	1125	1150	1149	1157	1118	1143	1150	1150	1168	1140	1164	1164	1142	1161	172	1150	1144	1161	1161	1143	1160	1142	1181	1170	1145	1176	1166	1135	1179	1122	1162	1150	1147	1175	1150	1174	1166	1147	1171	1145	1159	1134	1151	1151	1151	1162	1163	1143	1168	1181	1150	1150	1143	1153	1126	1181	1119	1164	1148	1175	1143	1157	1148
1672395	1148	1156	1154	1153	1149	1131	1154	1154	1123	1141	1167	1097	1113	1129	1157	1171	1159	1141	1122	1150	1131	1149	1136	1155	1161	1160	1133	1163	1133	1131	1152	1164	1131	1145	1151	1127	1152	1154	1148	1148	1152	1152	1133	1150	1155	1126	1128	1156	1150	1129	1145	1148	1149	1157	1143	1128	1144	1149	1153	1159	1157	1137	1137	1145	1149	1127	1151	1146	1150	1147	1138	1150	1142	1157	1150	1157	1145	1154	1147	1153	1155	1171	1171	1171	1171	1128	1131	1129	1126	1147	1151	1156	1132	1163	1152	1150	1158	1147	1131	1131	1128	1153	1156	1164	1150	1148	1152	1140	1133	1156	1154	1160	1150	1156	1161	1160	1149	1127	1152	1157	1155	1129	1170	1155	1151	1165	1158	1137	1155	1139	1157	1128	1132	1147	1129	718	1147	1152	1149	1158	1140	1155	1160	1149	1132	1166	1150	1138	1156	1153	1150	1153	1134	1171	1148	1149	1152	1146	1157	1139	1130	1157	1168	1131	1145	1135	1150	1163	1149	1129	1147	1155	1146	1158	1158	1146	1159	1159	1142	1149	1147	1151	1165	1165	1157	1156	1146	1148	1165	1146	1157	1127	1163	1148	1160	1150	1146	1132	1152	1158	1154	1159	1147	1142	1151	1125	1133	1151	1160	1151	1140	1165	1146	1146	1134	1156	1148	1127	1146	1148	1158	1148	1156	1157	1146	1146	1130	1147	1144	1160	1163	275	1156	1163	1148	1148	1156	1146	1158	1128	1147	1146	1150	1147	1157	1150	1146	1147	1146	1156	1156	1147	1156	1157	1145	1147	1128	1155	1134	1150	1162	1145	997	1129	1156	1129	1156	1150	1167	1151	1152	1147	1125	1148	1135	1157	1149	1152	1128	1154	1146	1161	1148	1147	1156	1138	1146	1156	1149	1147	1130	1146	1157	1149	1146	1138	1147	1157	1156	1147	1147	1156	1153	1157	1131	1174	1154	1155	1147	1146	1158	1157	1150	1143	1156	1146	1147	1154	1149	1148	1164	1140	1156	1151	1147	1155	1157	1132	1156	1151	1128	1149	1140	1163	1147	1150	1130	1139	1150	1132	1131	1147	1146	1148	1149	1132	1135	1148	1147	1128	1147	1129	1149	1135	1130	1140	1146	1146	1147	1167	1159	1171	1127	1147	1147	1150	1155	1150	1147	1153	1153	1163	1156	1137	1140	1127	1128	1130	1146	1135	1147	1136	1127	1133	1165	1155	1128	1161	1170	1155	1153	1144	1163	1146	1146	1145	1149	1155	1165	1146	1161	1164	1156	1150	1161	1146	1149	1153	1162	1146	1162	1146	1147	1156	1152	1149	1148	1148	1130	1167	1132	1152	1157	1149	1149	1162	1161	1128	1133	1146	1153	1146	1146	1150	1159	1151	1146	1140	1149	1140	1143	1171	1134	1157	1157	1146	1149	1165	1149	1161	1147	1144	1152	886	1145	1152	1156	1132	1148	1139	1129	1153	1147	1162	1149	1148	1156	1161	1143	1156	1146	1143	1156	1147	1147	1135	1153	1115	1163	1140	1154	1156	1146	1152	1154	1146	1156	1146	1146	1146	1163	1163	1140	1150	1147	1133	1156	1156	1161	1150	1148	1147	1147	1134	1149	1133	1155	1160	1146	1156	1156	1139	1157	1155	1167	1130	1129	1155	1134	1142	1151	1150	1147	1128	1146	1154	1152	1158	1160	1150	1147	1167	1149	1146	1156	1162	1150	1133	1156	1148	1146	1151	1163	1157	1152	1133	1146	1161	1150	1133	1154	1140	1132	1156	1149	1133	1133	1147	1149	1148	1156	1146	1157	1145	1147	1148	1150	1157	1147	1135	1139	1150	1140	1131	1147	1132	1132	1131	1157	1147	1146	1134	1146	1153	1134	1142	1140	1153	1149	1139	1163	1147	1147	1147	1150	1146	1146	1163	1151	1156	1156	1153	1147	1154	1156	1151	1145	1137	1150	1149	1157	1107	1153	1160	1162	1171	1156	1139	1146	1148	1128	1147	1127	1149	1153	1164	1147	1160	1163	1127	1145	1132	1147	1147	1147	1147	1155	1146	1132	1133	1134	1142	1148	1147	1147	1163	1140	1150	1150	1148	1124	1130	1132	1131	1132	1149	1147	1140	1150	1134	1156	1131	1164	1128	1146	1146	1135	1146	1136	1147	1150	1149	1149	1147	1139	1150	1162	1156	1148	1150	1165	1129	1163	1131	1128	1149	1155	1134	1130	1161	1153	1162	1156	1147	1163	1156	1062	1135	1150	1143	1156	1148	1137	1151	1140	1162	1165	1146	1149	1158	1129	1156	1134	1133	1163	1146	1153	1148	1156	1167	1159	1155	1148	1147	1161	1162	1148	1147	1156	1134	1158	1147	1140	1152	1157	1172	1133	1162	1147	1150	1157	1151	1148	1155	1146	1147	1149	1147	1163	1160	1147	1128	1156	1130	1147	1148	1146	1157	1157	1154	1147	1157	1147	1149	1153	1146	1145	794	1147	1129	1156	1156	1153	1133	1140	1157	1157	1147	1156	1146	1149	1147	1156	1147	1163	1133	1133	1133	1146	1163	1158	1139	1149	1153	1149	1153	1151	1156	1147	1147	1139	1156	1156	1151	1130	1132	1171	1156	1135	583	1156	1149	1149	1159	1149	1156	1130	1161	1156	1152	1141	1161	1147	1163	1146	1147	1151	1153	1134	1134	1147	1129	1147	1143	1145	1155	1157	1171	1132	1148	1146	1134	1150	1146	1150	1133	1157	1126	1131	1146	1147	1156	1166	1147	1158	1154	1151	1147	1156	1162	1154	1130	1151	1158	1151	1151	1147	1147	1159	1146	1131	1135	1132	1147	1161	1163	1127	1163	1132	1147	1140	1142	1156	1147	1161	1152	1146	1152	1171	1170	1146	1140	540	1129	1129	1163	1163	1147	1133	1130	1131	1145	1129	1127	1151	1140	1140	1147	1131	1129	1152	1150	1153	1147	1146	1140	1171	1137	1147	1149	1129	1129	1151	1134	1129	1130	1149	1146	1162	1147	1162	1156	1158	1147	1153	1164	1146	1163	1148	1156	1129	1157	1129	1154	1155	1153	1160	1154	1156	1146	1151	1151	1147	1161	1157	1150	1151	1148	1148	1133	1153	1133	1163	1158	1150	1147	1133	1149	1146	1133	1147	1159	1147	1163	1133	1129	1147	1134	1156	1146	1147	1150	1156	1147	1129	1163	1133	1147	1138	1148	1163	1126	1150	1165	1153	1149	1165	1163	1146	1146	1148	1149	1149	1163	1150	1148	1158	1146	1147	1149	1159	1163	1140	1146	1128	1157	1133	1133	1150	1150	1140	1174	1146	1163	1145	1145	1158	1146	1129	1147	1151	1133	1132	1133	1152	1156	1132	1133	1133	1129	1147	1150	1128	1171	1153	1143	1147	1146	1151	1146	1151	1133	1147	1148	1171	1131	1147	1153	1152	1159	1156	1163	1156	1159	1138	1157	1158	1140	1170	1127	1129	1146	1163	1146	1131	1129	1147	1150	1160	1160	1152	1158	1133	1147	1147	1153	1131	1171	1162	1165	1165	1158	1125	1161	1158	1128	1146	1146	1137	1163	1156	1156	1154	1152	1146	1147	1150	1150	1129	1137	1129	1148	1158	1134	1161	1146	1147	1156	1135	1140	1147	1156	1165	1156	1139	1163	1160	1161	1166	1157	1157	1149	1147	1147	1156	1138	1147	1156	1147	1163	1148	1147	1164	1163	1147	1149	1149	1149	1134	1145	1151	1163	1139	1154	1151	1147	1147	1154	1147	1148	1139	1149	1146	1138	1150	1151	1147	1141	1128	1148	1146	1149	1150	1147	1152	1152	1147	1153	1156	1146	1146	1153	1152	1129	1161	1155	1163	1156	1147	1149	1127	1143	1131	1139	1147	1161	1152	1135	1156	1150	1149	1150	1155	1157	1126	1146	1126	1156	1142	1158	1156	1160	1130	1148	1154	1161	1154	1157	1147	1163	1160	1127	1156	1132	1149	1163	1130	1148	1163	1163	1152	1161	1132	1143	1157	1151	1156	1146	1129	1160	1149	1163	1159	1148	1133	1151	1147	1163	1147	1147	1153	1160	1149	1147	1163	1148	1147	1155	1129	1163	1148	1157	1163	1149	1150	1129	1147	1133	1163	1146	1128	1131	1146	1147	1133	1157	1135	1149	1146	1146	1128	1134	1155	1146	1171	1170	1082	1147	1139	1153	1153	1149	1146	1151	1130	1149	1163	1148	1160	1161	1126	1130	1163	1149	1139	1138	1146	1148	1164	1146	1152	1146	1162	1148	1150	1133	1146	1151	1152	1147	1149	1145	1140	1165	1132	1146	1140	1146	1153	1148	1147	1129	1146	1163	1139	1156	1147	1151	1147	1132	1148	1164	1146	1150	1139	1157	1129	1163	1133	1161	1147	1153	1134	1147	1147	1142	1163	1147	1158	1147	1128	1134	1148	1154	1151	1166	1146	1140	1146	1146	1150	1152	1162	1151	1147	1147	1151	1153	1150	1128	1147	1160	1147	1147	1128	1156	1135	1147	1171	1151	1154	1146	1146	1147	1147	1103	1147	1161	1146	1134	1156	1127	1145	1158	1147	1128	1147	1153	1151	1163	1146	1146	1151	1146	1157	1148	1163	1146	1165	1132	1156	1157	1135	1153	1139	1164	1147	1147	1149	1146	1147	1149	1163	1146	1146	1161	1151	1172	1147	1156	1147	1162	1148	1154	1155	1150	1150	1155	1147	1147	1129	1140	1156	1128	1147	1154	1149	1130	1146	1157	1150	1150	1147	1140	1131	1133	1133	1148	1161	1062	1156	1139	1147	1147	1146	1146	1147	1147	1147	1150	1160	1130	1149	1149	1147	1140	1160	1148	1151	1135	1139	1151	1160	1146	1146	1149	1153	1139	1159	1153	1146	1161	1165	1161	1149	1146	1140	1149	1167	1150	1142	1147	1155	1151	1156	1146	1156	1154	1156	1125	1146	1148	1148	1144	1149	1139	1139	1138	1129	1171	1146	1146	1150	1134	1158	1138	1157	1139	1171	1162	1146	1153	1145	1157	1151	1156	1156	1156	1147	1133	1147	208	1149	1149	1146	1148	1147	1163	1160	1163	1072	1148	1147	1161	1149	1147	1158	1161	1153	1156	1150	1158	1156	1167	1146	1147	1133	1165	1148	1149	1162	1160	1160	1146	1161	1171	1148	1156	1153	1147	1148	1163	1147	1164	1156	1153	1146	1171	1158	1154	1129	1147	1149	1147	1158	1147	1148	1148	1150	1147	1138	1148	1072	1129	1134	1146	1139	1150	1130	1138	1162	1147	1129	1152	1147	1149	1149	1171	1131	1147	1151	1151	1129	1163	1139	1152	1138	1149	1163	1129	1147	1147	1147	1163	1153	1153	1128	1149	1163	1160	1129	1149	1133	1161	1161	1163	1161	1146	1147	1164	1146	1174	1157	1165	1158	1157	1151	1163	1149	1147	1133	1147	1138	1148	1163	1161	1158	1139	1161	1149	1149	1151	1139	1150	1150	1139	1147	1162	1146	1163	1163	1129	1162	1139	1147	1147	1138	1150	1135	1147	1147	1147	1161	1146	1151	1147	1148	1147	1165	1160	1153	1146	1163	1148	1154	1165	905	1150	1135	1151	1148	1155	1163	1160	1128	1160	1081	1156	1150	1128	1163	1150	1160	1151	1151	1149	1150	1147	1132	1163	1129	1148	1148	1147	1161	1157	1151	1146	1133	1129	1163	1128	1162	1147	1145	1156	1156	1139	1161	1153	1149	1150	1147	1155	1150	1153	1161	1156	1160	1147	1146	1161	1161	1139	1147	1171	1157	1157	1157	1132	1142	1128	1133	1159	1138	1134	1153	1125	1151	1162	1128	1130	1134	1157	1148	1149	1147	1147	1139	1163	1128	1160	1163	1164	1153	1150	1140	1147	1151	1139	1129	1146	1157	1139	1156	1146	1162	1161	1152	1148	1159	1146	1147	1147	1146	1129	1146	1151	1161	1146	1156	1145	1149	1157	1164	1149	1129	1135	1146	1146	1126	1146	1149	1147	1162	1147	1156	1147	1149	1132	1160	1148	1154	1129	1163	1148	1157	1154	1158	1162	1146	1146	1146	1152	1145	1145	1152	1142	1142	1165	1133	1133	1150	1147	1163	1155	1163	1147	1146	1146	1146	835	1134	1133	1146	1153	1158	1156	1157	1146	1164	1147	1160	1158	1129	1148	1151	1131	1158	1151	1157	1143	1164	1162	1150	1155	1146	1146	1153	1171	1152	1163	1133	1146	1147	1149	1146	1151	1145	1127	1161	1150	1151	1163	1132	1151	1150	1163	1146	1149	1038	1157	1157	1135	1133	1153	1147	1098	1153	1150	1151	1162	1131	1147	1153	1153	1158	1158	1156	1157	1150	1134	1147	1145	1147	1161	1153	1157	1155	1149	1147	1130	1156	1150	1152	1159	1131	1163	1149	1148	1158	1156	1140	1155	1139	589	1084	1150	1159	1130	1163	1129	1130	1147	1157	1131	1127	1127	1161	1145	1146	1160	1155	1150	1151	1163	1147	1170	1127	1147	1163	1133	1150	1147	1174	1150	1151	1133	1151	1139	1147	1149	1149	1133	1171	1147	1153	1153	1147	1147	1153	1172	1136	1146	1171	1171	1133	1129	1126	1133	1162	1149	1146	1147	1160	1147	1155	1158	1167	1129	1152	1147	1155	1139	1138	1153	1146	1163	1146	1128	1162	1147	1150	1156	1153	1145	1149	1156	1146	1148	1153	1163	1152	1139	1153	1128	1127	1153	1158	1151	1163	1158	1163	1147	1127	1149	1149	1149	1163	1146	1147	1147	1147	1154	1148	816	1159	1131	1156	1161	1161	1161	1161	1147	1128	1146	1146	1154	1132	1151	1147	1151	1146	1163	1132	1133	1128	1147	1153	1146	1129	1153	1150	1140	1147	1147	1149	1161	1139	1132	1139	1150	1146	1135	1153	1133	1147	1147	1147	1154	1147	1130	1133	1161	1153	1160	1134	1137	1148	1161	1161	1146	1150	1162	1149	1147	1139	1151	1127	1140	1139	1147	1158	1145	1145	1146	1163	1163	1156	1150	1153	1130	1147	1161	1150	1140	1154	1168	1137	1128	1146	1135	1147	1154	1150	1149	1159	1147	1150	1134	1147	1147	1158	1163	1150	1138	1127	1156	1142	1147	1163	1139	1148	1135	1151	1127	1151	1134	1151	1152	1163	1132	1150	1150	1150	1149	1162	1153	1157	1132	1160	1130	1165	1146	1171	1162	1147	1134	1160	1149	1134	1148	1153	1136	1163	1147	1147	1162	1149	1143	1150	1149	1161	1161	1148	1148	1161	1151	1147	1131	1146	1125	1157	1140	1151	1109	1146	1148	1153	1162	1153	1162	1132	1163	1163	1153	1159	1124	1140	1151	1146	1149	1132	1146	1157	1161	1158	1132	1156	1146	1127	1134	1154	1147	1134	1147	1161	1163	1162	1149	1161	1145	1161	1170	1129	1152	1163	1161	1131	1148	1155	1152	1165	1163	1163	1147	1131	1129	1128	1139	1129	1140	1146	1156	1164	1147	1159	1150	1149	1150	1150	1160	1146	1129	1159	1147	1146	1153	1146	1153	1147	1147	1150	1156	1130	1163	1147	1161	1161	1143	1152	1127	1165	1132	1135	1131	1163	1150	1146	1146	1161	1161	1154	1133	1149	1149	1147	1146	1146	1146	1163	1147	1148	1159	1138	1146	1136	1136	1164	1158	1131	1129	1153	1149	1131	1145	1161	1161	1143	1129	1156	1149	1162	1148	1133	1139	1133	1160	1146	1157	1163	1151	1126	1151	1153	1130	1155	1154	1132	1147	1072	1132	1164	1164	1147	1151	1147	1138	1151	1163	1147	1126	1165	1147	1139	1147	1163	1149	1149	1147	1163	1146	1153	1134	1129	1157	1154	1157	1147	1135	1148	1139	1146	1153	1150	1162	1163	1140	1133	1149	1150	1152	1146	1127	1161	1161	1146	1147	1147	1160	1128	1147	1163	1129	1163	1147	1149	1142	1156	1128	1161	1161	1158	1163	1163	1151	1130	1150	1161	1151	1130	1146	1150	1153	1158	1154	1133	1156	1157	1140	1145	1154	1146	1146	1149	1126	1162	1164	1153	1140	1130	1129	1129	1146	1150	1146	1146	1146	1165	1134	1150	1138	1163	1128	1133	1148	1150	1149	1155	1163	1054	1148	1145	1134	1154	1129	1161	1127	1140	1127	1150	1133	1145	1165	1147	1154	1152	1158	1151	1163	1142	1151	1147	1158	1150	1165	1146	1147	1161	1131	1150	1154	1149	1150	1134	1165	1151	1148	1134	1149	1146	1161	1171	1151	1139	1133	1138	1148	1148	1147	1133	1150	1161	1161	1131	1133	1151	1156	1147	1146	1146	1130	1153	1140	1156	1149	1147	1147	1134	1139	1165	1149	1148	1160	1142	1148	1151	1147	1163	1146	1150	1152	1136	1146	1146	1140	1150	1162	1134	1137	1163	1146	1149	1145	1150	1163	1171	1151	1128	1161	1143	1139	1127	1146	1159	1150	1161	1148	1163	1171	1133	1162	1147	1166	1148	1135	1153	1149	1149	1140	1133	1153	1146	1160	1147	1126	1150	1146	1161	1161	1160	1161	1161	1127	1147	1163	1147	1150	1147	1150	1149	1146	1132	1146	1147	1128	1133	1146	1129	1162	1126	1148	1159	1162	1156	1152	1163	1105	1162	1159	1149	1156	1142	1149	1162	1147	1130	1151	1131	1158	1161	1148	1161	1163	1161	1129	1152	1156	1131	1153	1133	1160	1146	1151	1154	1148	1125	1152	1153	1149	1130	1139	1139	1157	1146	1154	1133	1158	1133	1133	1154	1153	1148	1153	1140	1156	1146	1140	1160	1149	1148	1151	1151	1146	1133	1158	1129	1146	1149	1132	1125	1130	1148	1165	1160	1129	1147	1146	1153	1141	1156	1150	1140	1151	1130	1151	1146	1139	1163	1146	1149	1133	1128	1134	1150	1134	1128	1153	1160	1146	1126	1147	1131	1122	1161	1147	1150	1149	1157	1162	1148	1153	1148	1149	1150	1149	1139	1147	1171	1130	1147	1151	1146	1153	1156	1161	1145	1133	1146	1153	1150	1161	1155	1160	1152	1129	1130	1147	1146	1146	1171	1147	1156	1162	1145	1170	1153	1131	1150	1145	1147	1146	1149	1158	1171	1163	1133	1130	1150	1153	1150	1165	1165	1130	1140	1147	1149	1149	1163	1163	1133	1167	1132	1148	1145	1146	1138	1133	1134	1129	1140	1147	1150	1132	1156	1150	1157	1149	1163	1145	1148	1157	1150	1162	1129	1146	1139	1128	1149	1161	1150	1150	1147	1163	1156	1132	1146	1150	1133	1140	1156	1147	1127	1161	1163	1161	1147	1161	1161	1154	1150	1148	1165	1149	1147	1163	1128	1127	1148	1146	1150	1171	1148	1133	1147	1149	1128	1133	1136	1131	1127	1161	1162	1132	1164	1164	1158	1133	1147	1146	1146	1139	1133	1147	1151	1148	1129	1150	1148	1148	1171	1163	1133	1150	1137	1160	1148	1162	1146	1151	1130	1154	1128	1150	1156	1154	1161	1152	1161	1151	1149	1147	1153	1148	1130	1139	1148	1146	1160	1162	1147	1156	1155	1135	1140	1151	1131	1126	1127	1127	1159	1146	1149	1150	1129	1146	1147	1157	1149	1128	1125	1152	1129	1163	1159	1150	1152	1118	1157	1133	1133	1156	1066	1134	1151	1151	1161	1146	1157	1163	1163	1161	1156	1146	1092	1165	1132	1155	1145	1138	1146	1156	1151	1127	1129	1146	1146	1146	1149	1146	1153	1143	1137	1161	1133	1161	1163	1130	1150	1127	1147	1149	1127	1147	1151	1132	1137	1162	1133	1129	1146	1146	1127	1152	1146	1148	1145	1130	1153	1136	1149	1129	1140	1149	1140	1146	1152	1163	1133	1149	1149	1146	1132	1131	1140	1133	1171	1129	1150	1164	1165	1156	1132	1153	1154	1152	1162	1126	1146	1146	1149	1150	1165	1126	1153	1131	1163	1163	1173	1163	1149	1163	1146	1139	1145	1161	1161	1151	1150	1139	1153	1153	1148	1137	1138	1156	1161	1163	1161	1149	1132	1140	1125	1147	1153	1151	1148	1158	1155	1165	1162	1161	1161	1132	1163	1131	1174	1149	1150	1148	1156	1156	1171	1149	1156	1139	1147	1133	1148	1149	1146	1151	1128	1148	1139	1164	1153	1146	1146	1153	1149	1151	1127	1127	1163	1146	1153	1133	1163	1157	1148	1125	1141	1163	1149	1165	1146	1153	1161	1149	1139	1156	1148	1148	1129	1132	1147	1127	1153	1153	1147	1147	1140	1149	1129	1149	1150	1141	1162	1171	1161	1129	1145	1163	1163	1145	1139	1152	1131	1149	1161	1128	1162	1133	1107	1149	1148	1133	1163	1126	1104	1133	1128	1158	1150	1158	1139	1156	1155	1147	1147	1147	1146	1146	1147	1147	1155	1162	1146	1156	1151	1165	1136	1149	1132	1159	1149	1131	1149	1147	1149	1171	1153	1151	1149	1150	1131	1128	1162	1151	1132	1162	1134	1134	1133	1146	1155	1162	1131	1158	1161	1163	1146	1150	1134	1134	1136	1131	1133	1171	1134	1133	1146	1121	1146	1153	1128	1134	1134	1141	1150	1154	1150	1146	1127	1139	1147	1130	1158	1149	1146	1147	1139	1121	1153	1154	1163	1148	1162	1128	1158	1148	1152	1153	1127	1149	1149	1151	1146	1161	1127	1153	1134	1151	1163	1156	1134	1146	1146	1149	1149	1150	1146	1135	1158	1146	1127	1156	1156	1163	1130	1150	1151	1149	1149	1171	1151	1146	1133	1147	1152	1148	1129	1146	1153	1155	1146	1146	1146	1146	1149	1150	1149	1130	1153	1171	1171	1134	1151	1163	1141	1139	1153	1146	1142	1146	1107	1147	1150	1153	1133	1146	1157	1161	1155	1161	1159	1148	1148	1147	1130	1150	1163	1148	1148	1170	1146	1165	1146	1134	1146	1131	1140	1146	1156	1136	1129	1154	1157	1156	1133	1130	1171	1147	1152	1147	1151	1152	1140	1165	1161	1159	1158	1162	1146	1161	1163	1133	1155	1149	1127	1151	1162	1143	1162	1147	1133	1154	1152	1164	1149	1149	1152	1152	1146	1146	1156	1139	1132	1153	1149	1132	1132	1132	1153	1130	1156	1133	1133	1162	1128	1149	1149	1154	1163	1163	1161	1133	1150	1149	1136	1153	1133	1137	1172	1129	1162	1129	1165	1145	1148	1149	1153	1134	1162	1158	1131	1136	1149	1132	1158	1168	1147	1153	1154	1164	1156	1158	1130	1159	1147	1151	1130	1135	1149	1134	1157	1146	1156	1146	1133	1138	1147	1164	1149	1125	1140	1150	1158	1165	1147	1168	1139	1131	1149	1151	1139	1149	1149	1140	1133	1133	1128	1130	1163	1128	1163	1140	1156	1148	1130	1171	1160	1156	1130	1128	1133	1151	1147	1147	1164	1150	1148	1148	1099	1156	1150	1139	1134	1147	1136	1153	1130	1153	1140	1150	1146	1157	1149	1163	1148	1147	1148	1154	1148	1136	1146	1153	1171	1164	1164	1151	1171	1130	1146	1165	1164	1149	1162	1130	1162	1146	1162	1158	1151	1132	1147	1139	1146	1159	1147	1129	1145	1151	1148	1151	1146	1146	1146	1142	1150	1148	1128	1163	1153	1128	1135	1160	1130	1132	1152	1146	1158	1146	1140	1158	1139	1139	1127	1134	1135	1130	1147	1149	1132	1139	1132	1140	1151	1139	1139	1158	1133	1147	1147	1158	1140	1157	1171	1161	1151	1158	1150	1139	1161	1159	1163	1146	1149	1139	1138	1165	1164	1158	1164	1133	1161	1160	1161	1161	1149	1163	1132	1146	1157	1146	1146	1157	1139	1153	1146	1134	1148	1153	1128	1154	1146	1130	1133	1152	1153	1159	1147	1165	1139	1133	1161	1151	1152	1164	1149	1152	1142	1159	1159	1160	1159	1150	1163	1164	1161	1127	1155	1146	1146	1152	1134	1135	1160	1164	1149	1150	1151	1150	1153	1139	1151	1161	1146	1156	1134	1164	1147	1131	1149	1129	1150	1134	1159	1140	1149	638	1148	1134	1160	1170	1135	1132	1158	1149	1153	1131	1132	1137	1129	1130	1153	1153	1149	1153	1153	1135	1146	1146	1133	1133	1138	1153	1134	1149	1149	1132	1149	1138	1162	1153	1146	1146	1157	1147	1159	1127	1149	1133	1130	1170	1171	1128	1153	1146	1150	1147	1150	1148	1128	1147	1153	1129	1133	1158	1146	1150	1151	1149	1153	1146	1148	1138	1165	1158	1134	1134	1149	1149	1130	1128	1151	1152	1164	1155	1171	1139	1156	1135	1155	1146	1146	1145	1146	1146	1132	1153	1149	1151	1147	1167	1171	1132	1139	1152	1149	1149	1153	1153	1150	1145	1139	1163	1127	1151	1153	1156	1146	1128	1133	1159	1147	1141	1149	1151	1161	1130	1153	1134	1156	1157	1150	1132	1146	1146	1146	1155	1149	1150	1144	1143	1146	1146	1139	1149	1150	1132	1162	1160	1133	1171	1146	1156	1147	1163	1146	1151	1130	1133	1128	1146	1165	1151	1127	1149	1140	1168	1146	1146	1134	1149	1150	1154	1162	1157	1146	1157	1149	1160	1136	1134	1128	1162	1150	1142	1162	1134	1128	1131	1130	1142	1147	1133	1148	1161	1163	1133	1127	1140	1161	1134	1141	1147	1154	1153	1150	1146	1146	1144	1145	1146	1146	1163	1146	1131	1152	1163	1130	1152	1143	1146	1147	1152	1134	1136	1153	1162	1151	1165	1147	1164	1133	1151	1135	1058	1135	1135	1165	1139	1133	1147	1134	1158	1158	1148	1146	1163	1165	1133	1149	1159	1164	1140	1163	1139	1134	1129	1147	1156	1134	1133	1131	1151	1130	1171	1135	1150	1140	1149	1163	1134	1155	1165	1174	1148	1148	1150	1150	1160	1139	1140	1163	1146	1146	1133	1146	1144	1146	1163	1158	1155	1160	1164	1148	1149	1147	1161	1156	1133	1146	1162	1152	1159	1145	1146	1146	1156	1162	1148	1150	1161	1145	1161	1157	1149	1133	1147	1139	1160	1160	1140	1134	1148	1146	1162	1149	1147	1149	1165	1173	1136	1161	1148	1146	1172	1134	1135	1149	1163	1154	1162	1138	1146	1150	1149	1146	1133	1139	1170	1130	1161	1155	1149	1146	1153	1171	1150	1146	1146	1139	1153	1146	1134	1127	1138	1157	1125	1146	1148	1151	1153	1161	1129	1138	1146	1153	1145	1153	1161	1058	1150	1130	1146	1154	1138	1147	1151	1151	1160	1160	1154	1149	1153	1140	1164	1157	1156	1149	1171	1147	1157	1133	1145	1149	1151	1140	1144	1130	1135	1150	1133	1167	1146	1146	1148	1149	1133	1165	1156	1146	1145	1148	1163	1149	1152	1138	1145	1139	1156	1171	1150	1146	1151	1158	1147	1150	1161	1140	1135	1165	1151	1145	1145	1164	1150	1127	1140	1140	1159	1163	1150	1133	1137	1148	1150	1129	1128	1165	1132	1129	1135	1143	1149	1153	1148	1146	1150	1145	1151	1146	1153	1151	1144	1161	1148	1157	1146	1148	1146	1171	1158	1151	1152	1132	1157	1106	1163	1165	1140	1132	1159	1152	1147	1147	1133	1130	1154	1149	1133	1150	1151	1153	1129	1153	1140	1138	1151	1147	1162	1153	1127	1138	1132	1163	1132	1151	1151	1150	1149	1135	1160	1126	1154	1141	1151	1148	1150	1146	1132	1146	1146	1129	1151	1149	1171	1130	1165	1153	1149	1150	1150	1146	1134	1144	1127	1160	1149	1147	1149	1171	1146	1158	1158	1149	1146	1158	1165	1146	1158	1133	1165	1127	1153	1150	1127	1160	1129	974	1165	1165	1158	1148	1148	1159	1146	1157	1151	1139	1133	1146	1145	1132	1146	1146	1135	1163	1127	1151	1167	1153	1158	1162	1153	1134	1138	1147	1154	1148	1146	1151	1133	1133	1165	1151	1152	1151	1149	1164	1137	1160	1133	1146	1171	1145	1152	1164	1149	1135	1134	1146	1149	1148	1151	1156	1146	1153	1135	1148	1153	1153	1129	1138	1149	1128	1146	1149	1132	1164	1148	1141	1135	1151	1129	1134	1152	1150	1157	1147	1155	1155	1147	1132	1127	1146	1138	1151	1140	1171	1150	1165	1129	1163	1132	1163	1160	1153	1171	1163	1146	1150	1129	1120	1121	1133	1130	1153	1151	1162	1152	1153	1146	1134	1146	1171	1154	1134	1128	1130	1153	1150	1149	1147	1164	1128	1130	1152	1128	1147	1149	1146	1131	1149	1157	1133	1128	1132	1149	1149	1127	1174	1129	1132	1145	1139	1151	1151	1146	1142	1150	1149	1129	1149	1129	1106	1130	1151	1171	1146	1156	1156	1146	1166	1128	1053	1161	1155	1146	1160	1146	1159	1139	1147	1162	1146	1146	1158	1127	1151	1146	1137	1140	1156	1161	1142	1156	1146	1152	1152	1146	1146	1152	1149	1151	1164	1152	1129	1165	1163	1146	1146	1139	1146	1145	1146	1162	1146	1154	1161	1127	1139	1139	1149	1153	1155	1146	1139	1167	1160	1175	1129	1158	1146	1147	1152	1148	1133	1139	1150	1152	1148	1152	1150	1146	1161	1146	1131	1149	1147	1149	1171	1153	1128	1127	1161	1133	1130	1128	1129	1154	1160	1157	1166	1140	1157	1146	1163	1163	1160	1147	1147	1146	1130	1163	1152	1148	1130	1162	1163	1167	1151	1135	1164	1163	1163	1163	1159	1163	1163	1163	1163	1163	1149	1140	1165	1163	1163	1151	1163	1152	1160	1149	1153	1171	1171	1161	1151	1156	1147	1167	1148	1161	1150	1129	1164	1171	1153	1153	984	1126	1146	1163	1135	1146	1140	1134	1151	1147	1171	1152	1160	1148	1147	1134	1134	1140	1153	1156	1132	1164	1163	1163	1163	1158	1163	1163	1163	1163	1163	1149	1140	1164	1163	1163	1151	1153	1151	1163	1163	1133	1164	1162	1151	1151	1138	1157	1157	1134	1134	1133	1157	1133	1128	1156	1149	1154	1149	1156	1147	1155	1130	1148	1151	1160	1133	1153	1145	1140	1175	1146	1134	1152	1134	1152	1152	1162	1157	1125	1150	1161	1159	1161	1161	1107	1161	1135	1146	1159	1163	1149	1154	1129	1150	1135	1156	1162	1163	1146	1146	1133	1129	1146	1141	1149	1148	1133	1133	1133	1133	1133	1141	1163	1146	1139	1139	1130	1153	1156	1131	1163	1165	0	1163	1161	1145	1162	1154	1147	1151	1145	1151	1149	1153	1158	1170	1146	1125	1161	1163	1131	1147	1157	1155	1153	1145	1146	1140	1146	1164	1133	1129	1162	1171	1147	1132	1149	1146	1153	1146	1148	1140	1163	1163	1134	1126	1126	1150	1151	1156	1153	1151	1163	1158	1133	1146	1153	1132	1127	1163	1151	1151	1151	990	1156	1149	1146	1150	1155	1151	1153	1125	1150	1147	1148	1155	1158	1133	1163	1126	1138	1151	1161	1140	1128	1149	1150	1149	1160	1133	1146	1146	1149	1163	1151	1146	1146	1146	1146	1161	1135	1140	1150	1140	1161	1133	1153	1129	1146	1171	1165	1157	1146	1164	804	1163	1147	1147	1149	1163	1133	992	1130	1162	1146	607	1162	1147	1135	1151	1133	1072	1165	1161	1153	1150	1140	1153	1171	1171	1149	1150	1146	1139	1162	1146	1135	1127	1160	1129	1146	1146	1144	1155	1148	1149	1146	1146	1156	1148	1133	1164	1151	1130	163	1146	1159	1130	1130	1149	1128	1150	1163	1151	1171	1152	1135	1147	1161	1151	1147	1146	1159	1150	1146	1150	1133	1135	1132	1171	1127	1150	1153	1153	1146	1129	1132	1149	1150	1163	1146	1146	1150	1138	1145	1163	1147	1138	1142	1151	1149	1140	1150
1672396	1174	1165	1140	1177	1176	1154	1163	1180	1147	1169	1166	1156	1101	1158	1165	1169	31	1161	1142	1164	1163	1166	1174	1164	1164	1175	1155	1167	1155	1153	1168	1166	1160	1143	1168	1143	1144	1163	1157	1175	1158	1146	1155	1160	37	1150	1143	1166	1142	1143	1161	1159	1143	1180	1128	1156	1144	1175	1162	32	1166	1150	1150	1145	1176	1154	1146	1146	1143	1146	1175	1143	1149	1165	1162	1167	1165	1154	1177	1162	1164	1169	1169	1169	1168	1143	1153	1158	1147	1147	1136	1165	1154	1167	1161	1168	1100	1147	1153	1153	1158	1159	1165	1168	1146	1175	1164	1146	1148	1165	1163	1180	1146	1165	81	83	1176	1156	1136	1165	1164	1158	1168	1164	1147	1168	1168	1177	1164	1145	1166	1157	1154	1147	1144	715	1149	1145	1167	1100	1146	1164	71	1166	1154	1177	1168	1175	1165	1159	1168	1136	1158	1169	1166	1164	1164	1167	1166	1139	1159	1166	1059	1153	1145	1154	1169	32	1176	1144	1164	1164	1146	1099	1099	1167	1171	1100	1136	1167	1147	1146	1168	1168	1099	1167	1167	1148	1169	1146	1166	1143	1167	1169	1157	1168	1146	1155	1161	1166	1154	1171	1147	1126	1136	1154	1155	1169	1171	1163	1146	1169	1146	1166	1149	1165	1145	1143	1167	1142	1100	1166	1165	1166	1146	1145	1159	1147	1144	1171	78	280	1165	31	1146	1145	1165	1166	1165	1157	1165	1144	1161	1147	1166	1135	1166	1145	1146	1165	1165	1147	1165	1166	1145	1147	1144	1164	1150	1162	34	1145	1024	1158	1165	1158	1165	1167	1059	1145	1136	1145	1141	1150	1158	1164	1177	1163	1149	1163	1170	1176	1175	1146	1165	1175	1166	1165	1176	1148	1157	1144	1166	1176	1146	1151	1147	1166	1166	1147	1147	1165	1159	1166	1154	1186	1152	1164	1147	1146	1167	1166	1168	1166	1165	1144	1145	1152	1167	1148	1167	1152	1165	1167	1147	1141	1166	1154	1165	1138	1157	1166	1146	30	1147	1167	1157	1150	1168	1153	1153	1147	1146	1170	1177	1154	1158	1175	1145	1140	1145	1159	1166	1150	1160	1146	1166	1166	1147	1059	1101	1169	1144	1147	1165	1168	1164	1168	1147	1145	1159	29	1165	1177	1146	1143	1158	1159	1144	1167	1145	1176	1143	1148	1168	1164	1158	1176	1168	1164	1162	1144	31	1147	1146	1165	1164	1164	1168	1144	1176	1168	1165	1176	1099	1146	1168	1162	33	1146	29	1147	1147	1166	1137	1177	1147	1147	1159	1180	1155	1136	1166	1137	1176	30	30	1143	1148	1146	1159	1144	1147	1168	1166	1162	1146	1146	1168	1146	1165	1169	1149	1175	1166	1146	1176	1168	1146	31	1166	1144	1137	871	1145	1180	1165	1154	1160	1150	1144	1162	1148	4	1167	1143	1165	1176	1166	1165	1144	1166	1165	1145	1164	1158	1162	1131	31	1152	1163	1165	1167	1161	1162	1146	1165	1167	1167	1146	28	30	1146	1135	1177	1155	1165	1165	30	1145	1147	1149	1147	1149	1177	1149	1164	1171	1167	1164	1165	1138	1166	1167	1180	1153	1159	1163	1149	1149	1167	1167	1162	1157	1165	1162	1137	1165	1166	1161	1177	1170	1176	1144	1165	1007	1162	1148	1165	1150	1146	1136	37	1166	1169	1148	1167	1184	1168	1155	1163	1146	1155	1164	1166	1148	1148	1147	1176	1147	1165	1166	1165	1166	1147	1170	1135	1164	1147	1150	1146	1140	1153	1154	1147	1114	1155	1154	1166	1147	1146	1156	1167	1159	1156	1170	1146	1138	1166	1152	32	1147	1147	1147	1168	1146	1167	4	1146	1166	1165	1159	1164	1162	1165	1168	1143	1147	1145	1176	1165	1164	1148	1171	37	1169	1165	1174	1146	1159	1156	1147	1142	1176	1137	1176	1167	1175	1176	1156	1165	1154	1147	1147	1147	1147	1164	1146	1154	1148	1149	1166	1147	1164	1147	33	1152	1167	1167	1147	1170	1152	1154	1153	1154	1166	1147	1146	1164	1150	1165	1154	1167	1143	1166	1167	1159	1144	1176	1166	1168	1167	1162	1147	1153	1168	35	1165	1148	1177	1168	1158	31	1153	1146	1166	1164	1149	1159	1176	1135	32	1165	1133	31	1166	1072	1149	1168	1157	1166	1147	1177	1136	1146	39	1168	1146	1176	1166	1158	1165	1149	1155	27	1167	1162	1170	1166	1180	71	1164	1147	1147	1176	1176	1148	1147	1165	1149	1100	1147	1146	1137	1165	1183	1155	1166	1147	1135	1167	1136	1147	1164	1144	1147	1177	1147	32	1180	1147	1143	1165	1158	1160	1148	1166	1100	1176	1163	1164	1166	1147	1176	1162	1146	1143	1164	1147	1158	1166	1165	1159	1155	1146	1165	1165	1164	1165	1146	1170	1147	1165	1145	1167	1155	1155	1155	1144	1168	1173	1150	1176	1159	1166	1162	1169	1165	1165	1158	1152	1100	1100	1135	1159	1155	1182	1165	1174	594	1166	1165	1166	1101	1141	1165	1159	1176	1165	1136	1126	1176	1147	1167	1167	1147	1169	1159	1156	1156	1147	1157	1148	1165	1145	1164	1166	1169	1155	1166	1144	1156	1167	1144	1145	1155	1099	1170	1154	1146	1147	1165	57	1147	1166	1153	1146	1147	1165	33	1150	1157	1169	1100	1136	1136	1147	1147	1101	1144	1159	1159	1144	1148	1176	29	1157	4	1148	1164	1146	1149	1166	1147	1176	1136	1144	1147	1169	1168	1160	1152	552	1158	1158	33	2	1147	1154	1152	1153	1145	1158	1148	1145	1152	1152	1147	1158	1158	1139	1168	1167	1147	1146	1177	1169	1150	1147	1166	1158	1158	1147	1149	1158	1145	1176	1167	1176	1147	5	1150	1166	1147	1159	1168	1167	30	1133	1183	1158	1099	1158	1158	1164	1159	1175	1150	1165	1167	1137	1136	1148	1176	1165	1168	1135	1145	1148	1155	1162	1149	28	1166	1136	1147	1155	1176	1146	1155	1145	71	1147	1167	1155	1158	1147	1155	1167	1147	1147	1168	1165	1147	1158	29	1155	1147	1175	1167	31	1142	1144	1169	1159	1176	1167	4	1144	1146	1148	1166	1172	30	1144	1147	1100	1146	1177	1167	1158	29	1150	1145	1157	1099	1155	1156	1162	1162	1177	1184	1146	32	1168	1168	1173	1166	1157	1147	1136	1154	1153	1154	1143	1165	1154	1154	1154	1158	1172	1176	1157	1169	1146	30	1147	1167	1146	1166	1161	1156	1145	1165	1169	1158	1147	1163	1147	1167	1165	1167	1165	1174	1151	1100	1168	1152	1168	1143	1158	1166	28	1166	1158	1158	1147	1168	1171	1171	1147	1100	1155	1171	1147	1139	1154	1169	28	1168	1168	1167	1141	1176	1100	1157	1166	1146	1174	6	1165	1183	1170	1163	1146	1147	1168	1167	1158	1150	1143	1164	1168	1149	1176	1146	1147	1165	1158	1146	1147	1166	1168	1165	1152	1176	1175	1176	1168	1166	1165	1176	1147	1147	1165	1175	1148	1165	1145	29	1148	1147	1167	1168	1147	1176	1176	1166	1149	1166	1165	31	1152	1136	1136	1147	1147	1149	1170	1148	1139	1176	1167	1175	1168	1136	1144	1146	1156	1147	1166	1158	1167	1164	1135	1135	1145	1162	1165	1167	1167	1159	1161	1158	1176	1164	30	1166	1147	1176	1145	1156	1158	1152	1147	7	1135	1158	1167	1168	1176	1143	1164	1099	1144	1146	1142	1165	1155	1167	1165	1175	1158	1164	1148	1176	1163	1167	1147	33	1171	1143	1165	1147	1165	1167	1157	1148	33	33	1179	1176	1154	1169	1167	1136	1165	1167	1158	1175	1168	31	1003	1147	1155	1136	1166	1	1148	1147	1159	1171	1166	1147	29	1175	1147	1150	1156	31	1148	1167	33	1176	1177	1158	1171	1156	27	1146	1156	1158	1167	1145	1148	1099	1150	1164	1146	1146	1143	1156	1164	1146	1169	1168	1075	1147	1152	1159	1137	1144	1166	1135	1158	1166	31	1148	1174	1176	1142	1158	32	1176	1152	1151	1167	1148	1176	1144	1136	1144	36	1165	1169	1155	1146	1137	1146	1145	1168	1145	1146	1169	1144	1144	1152	1166	1163	1145	1147	1158	1143	33	1152	1165	1147	1136	1147	1154	1148	1168	1166	1165	1151	1100	1158	1176	1148	1176	1142	1148	1156	1147	1147	1159	34	1147	1165	1147	1144	1150	1172	1150	1137	1169	1146	1177	1144	1166	1137	1179	41	1136	1147	1147	1144	1159	1167	1143	1147	1175	1147	1147	1157	1168	1158	1147	1169	1144	1163	1146	1146	1147	1145	1147	1147	7	1144	1149	1165	1143	1146	1099	1147	1144	1147	1162	1136	31	1166	1166	1165	1147	1166	1148	1167	1166	1169	1154	1165	1165	1174	1139	1153	1167	1148	1145	1176	1146	1147	1164	35	1166	1146	1176	1146	1183	1147	1165	1164	37	1163	1163	1164	1177	1168	1164	1147	1147	1157	1146	1165	1157	1147	1136	1176	1159	1146	1166	1137	1169	1147	1146	1154	1155	1154	1145	7	1078	1165	1152	1147	1147	1166	1166	1147	1147	1147	1169	1157	1158	1176	1166	1147	1146	1175	1148	1145	1159	1152	1136	1173	1144	1148	1176	1159	1152	76	1146	1146	7	1168	31	1166	1146	1150	1176	1180	1168	1160	1147	1168	1135	1165	1146	1165	1160	1166	1141	1166	1146	1164	1154	1176	1152	1152	1151	1157	1169	1146	1167	1133	1156	1168	1175	1166	1152	1169	1177	1166	1168	1165	1165	1136	1179	1165	1165	1147	1149	1147	210	1176	1176	1165	1145	1147	29	83	34	1089	1148	1146	11	1143	1147	1166	8	1162	1139	1144	1171	1165	1180	1146	1148	1155	1168	1148	1167	41	1175	1171	1166	1176	1169	1147	1165	1146	1148	1145	31	1147	1168	1165	1159	1166	1169	1099	1164	1157	1147	1176	1147	1165	1147	1145	1145	1144	1164	1151	1165	1165	1158	1156	1166	1168	1167	1159	1175	32	1147	1158	1135	1147	1176	1176	1169	1153	1147	1146	1163	1144	33	1152	1167	1151	1136	33	1158	1146	1147	1145	31	1159	1169	1157	1167	28	11	1158	1168	1148	1176	1176	1176	1175	1167	1147	34	1144	1185	1158	1169	1166	1166	1137	31	1144	1147	1155	1145	1175	1165	30	10	1101	1151	9	1162	1176	1136	1150	1168	1167	1152	1145	30	1148	2	32	1159	89	1152	1147	1147	1152	1168	1156	1145	1147	1147	14	1167	1137	1147	1148	1167	1168	1173	1159	1144	33	1175	1098	1168	926	1146	1175	1146	1164	1136	33	1171	1157	1171	1082	1165	1167	1157	27	1167	1173	1163	1163	1176	1168	1147	1154	6	1158	1165	1148	1147	1176	1166	1164	1167	1155	1158	32	1143	30	1147	1143	1165	1165	1151	9	1159	1166	1168	1147	31	1144	1145	1176	1165	1175	1147	1146	1176	1176	1152	1145	1169	1099	1099	1099	1153	1155	1157	1155	1109	1151	1149	1162	1141	1147	39	1157	1158	1148	1167	1146	1165	1147	1147	1152	72	1157	1183	32	1168	1162	1168	1150	1163	1146	1152	1158	1166	1166	1152	1165	1167	41	1176	1139	1148	1171	1146	1147	1147	1144	1157	1167	1136	1176	1146	1165	1161	1142	1167	5	1166	1157	1158	1146	1167	1142	1146	1143	1148	39	1147	1165	1148	1176	1154	9	1147	1138	1158	30	1147	1100	1163	1166	1177	1145	1144	1144	1158	1143	1143	1137	1149	1149	1168	1155	1155	1145	1147	31	1164	39	1147	1148	1144	1144	829	1149	1156	1146	1159	1165	1165	1177	1146	1168	1147	1175	1169	1158	1165	1160	1141	1179	1157	1165	1164	1168	30	1168	1164	1144	1144	1159	1169	1146	28	1148	1167	1145	1146	1144	1178	1166	1143	1157	1169	1136	32	1155	1162	1169	1167	1167	1164	1053	1166	1100	1159	1148	1162	1147	1104	1162	1171	1177	40	1159	1147	1169	1169	1168	1168	1165	1166	1143	1149	1147	1166	1147	9	1159	1166	1164	1182	1148	1158	1165	1169	1136	84	1160	30	1176	1147	1100	1166	1154	1149	1152	595	1089	1168	1103	1157	39	1158	1159	1147	1167	1158	1143	1143	1176	1143	1147	83	1164	1168	1161	33	1147	1168	1143	1148	6	1155	1170	1148	1185	1167	1136	1155	1136	1176	1147	1166	1163	1156	1169	1147	1145	1146	1147	1147	1162	1183	1166	1167	1169	1169	1155	1144	1143	1154	41	1176	1146	1145	1173	1147	1149	1100	1170	1157	1158	1167	1164	1152	1139	1159	1167	4	1145	1144	33	1147	1145	1165	1148	1143	1150	1165	1167	1147	1164	31	1161	1152	1159	1158	1157	1159	1166	1136	4	1181	1167	1147	1143	1176	1176	1176	30	1147	1147	1147	1145	1147	1148	810	1099	1153	1165	1176	1176	1176	1176	1147	1142	1166	1146	1160	1154	1164	1148	1136	1166	32	1154	1155	1156	1147	1159	1167	1159	1151	1167	1152	1147	1146	1177	1176	1150	1154	1145	1146	1166	1148	1159	1155	1147	1147	1147	1179	1147	1158	1155	11	1159	1175	1149	1150	1165	1176	1176	1146	1168	1177	1161	1147	1146	1146	1143	1146	1145	1144	1168	1145	1145	1145	31	29	1165	1135	1178	1158	1145	9	1168	1146	1181	1183	1177	1158	1144	1158	1147	1136	1144	1167	1174	1145	1177	1149	1144	1147	1167	2	1144	1151	1143	1167	1156	1147	1176	1150	1148	1158	1136	1155	1136	1149	1134	1136	1167	1154	1168	1168	1178	1167	31	1159	1166	1154	77	1158	1168	1167	1169	29	1147	1158	1175	1176	1157	1162	1135	1166	1167	1147	1147	1177	1176	1155	1168	1176	1176	1176	1172	1156	1176	1137	1147	1159	1166	1140	1099	1146	1136	1104	1167	1147	1162	41	1162	30	1154	7	31	1159	1169	1140	1146	1136	1144	1176	1147	1166	1167	14	1100	1154	1165	1166	1143	1156	1152	1147	1149	1145	1176	1177	1175	1164	1176	1145	1176	1168	1158	1175	4	1176	1153	1147	1162	1139	1168	30	30	1147	1159	1158	1156	1152	1158	1150	1146	1165	1168	1147	1155	1163	1136	1168	1162	85	1146	1158	1101	1147	1167	1169	1166	1162	1147	1147	1168	1100	1158	32	1144	1176	1176	1156	1150	1157	1170	1154	1158	1146	31	1146	1144	1146	1176	1176	1138	1155	1164	1167	1145	1167	1167	1144	5	1147	1147	1174	1162	1160	1166	1166	1168	1167	1159	1158	1159	1166	1147	1165	1175	1176	1156	1158	1165	1176	1176	1147	1155	1152	1148	1164	1167	1167	33	1164	1142	1136	1159	1158	1164	1136	1154	1149	1059	1148	5	1168	1147	1168	1147	1151	1136	999	1147	1142	1168	1147	1150	1147	5	1168	1167	1147	6	1167	1159	1149	1157	1165	1149	1165	1147	1150	1147	1153	1147	1144	1167	40	34	1146	1155	1168	1162	1147	1154	1157	1176	1176	1167	1145	1147	1171	1143	1147	1168	1158	32	1147	1166	1155	1165	1143	1176	1176	1168	27	35	1146	1158	1165	1176	1136	1158	1146	1142	1159	1100	1176	1148	1165	1166	1177	1165	1150	1144	1166	1166	1179	41	78	1144	1162	1159	1158	1159	1146	1167	1166	1166	1166	1168	1149	1168	1151	28	1144	1149	1142	1169	1167	1165	31	1076	1148	1157	1156	1150	1157	1177	1156	1152	1143	1162	1155	1143	1168	1147	1165	1137	1166	1161	29	1155	1147	1147	72	1165	1168	1166	1147	1176	1147	1168	1165	1168	1162	1156	1168	1136	1166	1148	1166	1166	1176	1169	1136	1152	1156	1151	1164	1148	1147	1155	1135	1176	1176	1147	1155	1163	1165	1147	1167	1167	1158	1162	1152	1165	1164	1166	1166	1149	1150	1168	1167	1172	85	1178	1165	1144	1144	32	1166	1168	1137	1159	1167	1167	1146	1168	39	1155	1150	35	1146	1167	1165	1177	33	1169	1163	1158	1176	1156	1153	1156	1146	1100	1164	8	1135	33	1169	1155	1177	1147	1168	1165	1150	1169	1168	1176	1152	1155	1169	1167	1175	1147	1142	1167	1144	1176	1176	1175	1176	1176	1156	1144	31	1147	1168	1147	1137	1143	1146	1155	1143	1147	1158	1155	1167	1159	59	1155	1147	1174	28	1165	1169	28	1099	1167	1173	1176	1177	1155	1176	89	1147	1158	1161	1159	1099	1176	1172	1165	42	1176	1158	1161	1165	1147	1137	1148	1006	1146	1146	1160	1165	1154	1137	1159	1173	1158	1152	1150	1167	1167	1180	1155	1173	1156	1156	1165	1137	1165	1159	1146	1165	1147	1146	83	1145	1166	1168	1136	1166	1155	1101	1158	1166	1162	1155	1155	1158	1165	1174	1183	1158	1144	1167	1162	1155	1180	1142	1146	1137	1159	1145	1146	1153	30	1166	1176	1155	1143	1149	1168	1149	1143	1179	59	1167	1155	1147	1147	1152	1170	1147	1164	1148	1167	1184	1166	1159	1145	1167	1164	1176	1152	1144	1169	1158	1147	1136	1167	1162	1165	1176	1165	1149	1166	1159	1167	1176	1164	69	1139	1158	1157	1147	1145	1146	1169	1147	1180	40	1166	1168	1169	1153	1162	1165	1147	1146	1166	1108	1169	31	1149	1158	1168	1159	1160	1169	1169	1152	1146	1147	1176	1167	1167	3	1155	1180	1153	1167	1165	1131	1151	1155	1148	1145	1146	1147	1133	1159	1166	1168	1166	1167	43	1145	1148	1166	1138	40	1158	1167	1153	1143	1166	1007	1160	1160	1147	28	1165	1154	1167	1167	1155	1146	1166	1166	1156	1176	1176	1170	1147	1176	1176	1163	1168	1149	1168	1176	1147	33	1157	1156	1166	1166	1168	1169	1148	1155	1144	1166	1158	1155	1176	1154	1156	1176	39	1155	1168	1168	1166	1148	1147	1166	1166	1150	1155	1147	1177	1165	1158	1167	1148	1175	1169	1168	1156	1167	1176	1184	1133	27	1167	1168	1158	1152	1157	1167	1166	1150	1176	1146	1176	1136	1176	1147	1159	1147	1158	1152	1133	1166	75	30	1166	1165	1183	1159	1132	1161	1158	1155	1156	1156	73	1146	1166	1170	1158	1167	1146	1101	1167	1157	1140	1146	1157	66	1180	1145	1162	1138	1167	1155	1148	1165	1163	1157	1136	1177	12	1166	1172	1167	1167	1177	1165	1166	1117	1168	1156	5	1167	1175	1166	1165	1170	1156	1158	1166	1167	1166	1176	1166	1135	1166	1176	1176	1148	10	31	1160	1137	1157	1147	1168	1157	1165	1136	1144	1176	42	1156	1144	1167	1167	1175	1158	1166	1147	1159	1159	1159	1149	1176	1158	1146	1176	1146	1166	1163	1168	1155	1176	1176	1166	1154	1154	1140	1155	1169	1158	1161	1167	1168	1165	1153	1168	1162	1169	30	1157	1166	1166	1168	1168	1176	1144	1159	1160	1176	1176	1184	35	1176	2	1167	1152	1165	1175	1007	1144	1177	1152	1159	1159	1168	1150	1151	1165	13	32	1176	1176	1159	1146	1141	1147	1159	1163	1135	1166	1182	1168	39	1176	1170	1148	33	1145	1186	1168	1168	1142	1165	1182	1169	1142	1165	1145	1145	1148	1175	1168	1166	1165	1158	1143	1153	1168	1159	1166	1167	1159	1166	1174	1156	1156	31	1144	1148	1155	2	1166	1166	1140	1146	32	1134	1168	1166	1169	14	1176	1153	1165	1165	1167	1159	1154	1165	28	1158	1163	1147	1147	1146	1176	1158	1176	1168	1147	29	1169	1170	1157	1145	32	1168	1166	1150	1158	1153	1176	8	1143	42	1156	1163	1134	1165	1155	66	1142	1120	1148	1157	1168	1176	1168	1153	1180	1160	1147	1147	1147	1166	1166	1147	1147	1182	1176	1146	1165	1161	1168	1166	1172	1154	1174	1177	1154	1176	1147	1176	1169	1162	1177	1168	1168	1157	1157	40	1137	1154	34	1149	1149	1148	1167	1165	40	1153	1100	1176	1167	1167	1144	1149	1149	1160	1153	1155	1169	1149	1149	1166	1138	1166	1158	1157	1149	1149	1177	1168	1163	1124	1166	1143	1152	1147	1159	1168	1176	1166	1147	1152	1138	1179	1168	4	1167	41	1143	1155	1165	1171	1159	1156	1176	1167	1136	1166	1176	1143	1163	1156	1167	27	1166	1149	1166	1166	1167	1176	1168	1166	1177	1166	1166	1143	1165	1165	33	1158	1162	1136	1177	1176	1169	1177	1166	1155	1166	1139	1166	1143	1166	1159	1170	1166	1166	1166	1146	1164	1167	1177	1158	1159	1169	1169	1149	1161	33	1149	1151	1170	1144	1165	1147	1162	1147	1168	1159	1156	1167	1099	1176	1162	1176	1174	1175	1157	1166	1159	1168	32	1166	1166	1168	1146	1168	1146	1149	1167	1155	1146	1171	1166	1149	1143	1163	1101	1165	1157	1141	1169	1164	1161	1166	1136	1160	1146	1168	1170	73	1099	1176	1166	1176	1167	1156	1099	1176	1143	1169	31	1170	31	1147	1155	1154	1137	1168	1176	1176	1158	1162	1159	1166	1165	1153	1154	1180	1176	1154	1154	1154	1162	1153	1165	1148	1148	31	1143	1176	1176	1163	34	28	59	1155	1135	1176	1166	1159	1156	1175	1169	1157	4	1158	1168	1166	1165	1176	1159	1149	1166	1168	1159	1166	1176	1154	1104	1177	1172	1136	1152	1169	1151	1100	1160	1166	1163	1169	1159	1155	1176	1156	1165	1167	1165	1166	1148	1151	1162	1168	1176	1141	1152	1164	1106	1168	1166	1177	1152	1144	1176	1136	1152	1176	1176	1146	1148	1148	1156	1158	30	1158	1167	1146	1176	1166	1158	1169	1171	1165	1158	1157	1155	1136	1147	1166	1167	1167	1165	1165	1113	1182	1143	1152	1149	1164	1166	1136	1158	1099	1175	1168	1166	1176	1176	4	1147	1167	1165	1162	1166	1166	1166	1147	1169	1176	1176	1177	1169	1159	1160	35	1168	1135	31	1158	1166	1166	1174	1166	1136	1154	1164	1153	1167	1174	1147	1157	1166	1146	1164	1136	1167	1167	1167	1149	1168	1165	1159	4	1162	1143	1158	1175	1158	1154	1158	1166	1166	1167	1146	1101	1145	1150	1143	1149	1158	1157	1172	1176	1154	1152	1154	1146	1146	1152	1152	1183	1155	1147	1144	1100	1146	1167	1169	1176	1177	1166	1168	1152	1176	1174	3	1166	1176	1152	1158	1168	1176	1182	1176	1156	1176	1175	1176	1176	1176	1167	1154	1167	1165	1166	1166	1168	1153	1159	1166	1149	1175	1162	1157	1178	1166	1158	1156	1143	1177	1158	1147	1172	1152	1155	1182	1177	1162	1167	1166	1158	1155	1100	1174	1174	1174	1135	35	1168	1176	1135	1180	1166	1166	1144	1149	1159	1171	1176	1176	1168	1169	1156	1180	1153	1162	14	1166	1174	1164	1176	1147	1146	1170	1158	1167	1149	1174	1160	1166	650	1165	1155	1171	1168	1158	1154	1166	1176	1163	1156	1141	1176	1158	1158	1159	1159	1176	1163	1159	1159	1167	1167	1155	1155	1133	1159	1156	1146	1176	1154	1176	1175	29	1159	1166	1166	1167	1147	1174	1143	1166	1156	1158	1185	1169	1144	1163	1167	1162	1147	1167	1147	1156	1162	1139	1158	1155	1173	1167	1167	1136	1166	1162	1166	1166	1175	1167	1100	1149	1149	1176	1176	1158	1144	1136	1164	1176	1182	1169	1150	1139	1158	1164	1166	1169	1165	1166	1166	1161	1179	1166	1135	1147	1180	1169	1154	1153	1136	1176	1177	1159	1177	1135	1166	1152	1167	1143	1137	1159	1165	1166	1157	1148	1180	1147	1146	1177	1137	1181	1158	1159	1149	1165	1101	1162	1155	1167	1167	1166	1180	1171	1135	1175	1177	1166	1166	1150	1166	1168	1155	28	1175	1155	1169	1167	1165	1166	32	1166	1177	1158	1155	1157	1161	1168	1177	1156	1167	1146	1177	1166	1167	1149	1176	1168	1163	45	1168	1166	1166	1167	1004	1176	1149	1157	30	1172	1166	4	1149	1157	1155	1159	1156	1162	1148	1166	1176	31	1156	1143	1146	1176	1149	1153	1165	1162	1159	1168	1166	1166	1139	1169	1166	1166	30	1166	1155	1161	38	1158	1145	1168	1167	1163	1147	1149	1176	1159	41	1177	1168	1166	1176	1155	1163	1156	1077	1156	1156	1168	1150	1148	1167	1156	1166	1166	1165	1166	3	1168	1155	1167	1174	1168	1146	1159	1152	1178	1159	1147	1166	1149	1156	1146	1135	1158	1169	1156	1167	1152	1164	40	1157	1165	36	1185	1165	1165	1160	1168	67	1152	1152	1	1144	1171	1155	1167	1160	1166	1159	1173	1183	12	1168	1165	1176	1147	1176	1181	1148	1167	30	1163	1173	1166	1166	1166	1165	2	1165	1135	1176	1166	13	1165	1171	1155	1147	1152	29	29	1152	1148	1164	1167	1177	1166	1147	1176	35	1184	1176	1176	1172	1166	1169	1149	1159	1167	1178	1162	41	1151	1167	1166	1176	1166	1155	1152	1168	1158	1176	1171	1166	1165	1164	1169	1167	1166	1167	1152	1137	1166	1144	1157	1151	1165	1155	1166	1165	1172	1096	60	1144	1151	1166	1159	1166	1159	1176	1077	1168	1158	1166	1139	1151	1169	1177	1168	1184	1184	1139	1176	1159	1170	4	1178	1165	1176	1169	1162	1166	1154	1149	1176	1143	1146	1157	1159	1148	1166	1148	1184	1166	1140	1165	1176	1155	1168	1165	1166	1165	1160	35	1134	1163	1150	1165	1153	1177	1169	1161	1146	1177	1178	1145	1135	1176	1146	1148	1168	1177	1173	1165	1168	1167	1143	1177	1152	1109	40	1167	1148	1177	1147	1162	1144	1158	1174	1154	1158	1158	1140	1177	1159	1134	1166	1135	1165	1136	1166	1159	1160	1176	1165	1172	1165	1169	1175	1167	1169	1100	1177	1168	1154	1166	1163	35	1170	1146	1154	8	1168	1169	1163	1155	1158	1160	1176	1155	1167	1136	1163	1157	1163	1146	1151	1136	1165	32	1159	1143	1175	1155	1167	1144	1145	1136	1168	1168	1159	1167	1142	1163	1149	1177	1165	1136	1167	1154	1167	1167	1158	1136	1176	1169	1158	1168	1159	1176	1167	1135	1166	1149	1169	1143	1174	1176	1167	1176	1168	1167	1101	1099	1176	1167	1166	1174	1167	1100	1146	1168	1143	1136	1172	1157	1176	1158	976	1168	1168	1168	1166	1156	1105	1166	1168	1136	1153	1155	1167	1166	1154	1166	1166	1158	31	1144	1136	1180	1181	1166	41	1169	1148	1175	1147	1148	1166	1166	1177	1148	1148	1168	1177	1146	1168	1176	1167	1173	1175	1148	1166	1169	1165	1136	78	1176	1156	1149	1166	1176	1164	1147	1165	1167	1159	1167	1167	1159	1159	1158	1151	1144	1157	1166	1176	1156	1170	1175	1144	1148	1136	1158	1156	1145	1177	1167	1159	1182	1182	1148	1156	1156	1166	1175	1160	1146	1169	1137	1168	1144	31	1154	1167	1101	1162	1169	1167	1160	1167	1157	1135	1135	1146	1159	1167	1168	32	1137	1169	1166	1144	1167	1169	1152	1149	1144	1158	1137	1168	1176	1166	1168	1159	1158	1138	1157	1147	1176	1166	1158	1176	1100	1143	1159	1156	1176	1176	1142	1185	1157	1161	1145	1145	1168	1136	1166	1164	1136	1176	1158	1176	1158	1162	1158	1177	1169	1167	1166	1154	1167	1182	1157	1174	13	1164	1169	1173	1167	1182	1152	1145	6	1166	1166	1100	1138	1136	1166	1174	1147	1165	1176	1164	1165	1166	1135	1167	1166	1166	1135	1176	1177	1167	1147	1157	1168	41	1166	1166	1145	1166	1165	1167	89	1167	1138	13	1157	1176	1150	1166	1137	1164	1166	1145	1170	1157	1186	1157	1168	1166	1167	1135	1147	1155	1152	1137	1149	1170	1161	1168	1166	1176	1166	1159	1167	1167	1167	1169	1139	1143	1138	5	1155	1152	1156	1159	1164	83	1165	1004	1146	1168	1166	1167	4	73	1167	1147	1166	1157	1178	1161	1147	1159	13	1167	1170	1168	1159	1169	5	3	5	3	5	5	4	4	6	1176	1146	1006	4	79	1163	5	1136	1158	1136	1159	1169	1169	1176	1136	1154	1166	1191	1172	1176	1168	1159	1175	1169	1163	1163	1001	1137	1166	3	1159	1167	1146	1149	1167	1147	1169	1162	1100	1172	1166	1149	1149	1146	1159	1165	1148	1169	5	3	5	2	5	5	4	4	6	1176	1146	1005	4	79	1163	1135	1135	80	6	1156	1167	1165	1136	1161	1175	1166	1182	1149	1149	1155	1166	1155	1144	1166	1166	1170	1176	1170	1147	1164	1158	1166	1136	1100	1156	1159	1165	1146	1187	1166	1155	1135	1149	1145	1145	4	1181	1170	1168	1176	1175	1176	1176	1163	1170	1158	1166	1174	38	1176	1163	1158	1168	1149	1165	42	37	1166	1166	1155	1159	1167	1153	1177	1166	1155	1155	1155	1155	1148	1160	34	1146	1152	1145	1159	1159	1165	1159	1	1181	1163	0	1176	1165	42	1163	1147	1177	1172	1178	1176	1163	1167	1168	1166	1170	1176	1167	1153	1166	1166	1150	1177	1165	1166	1152	1166	1167	1155	1158	41	1169	1172	1161	1168	1163	1159	1166	1166	1146	31	38	1149	1142	1141	1167	1136	1165	1159	1136	35	1100	1148	1167	1159	1147	1157	1000	1136	1136	1177	1009	1165	1136	1167	1168	1149	1146	1146	1141	1167	1147	1166	1164	10	1155	1167	1141	1175	1136	1176	1146	1142	1176	1168	1166	1175	1155	1166	1166	1176	1167	1147	1166	1166	1167	1146	1176	1158	1146	1168	1146	1176	1148	1163	1158	1167	1169	1168	1167	1166	1167	815	33	1152	1166	1144	31	1155	1009	1158	42	1166	615	42	1161	1148	1136	1155	1081	1168	1176	1159	1168	1146	1159	1169	1169	1161	1169	1167	1152	33	1166	1158	1156	1157	1158	1170	1166	1165	1183	1164	1176	1166	1166	1167	1166	1155	1168	1168	1159	169	1166	1156	1159	1159	1176	1157	1168	30	1146	1169	1138	1156	1172	43	1168	1147	1166	1169	1137	1166	1136	1155	1148	1144	1169	1157	1159	1163	1163	1167	1160	1154	1176	1142	31	1166	1166	1168	1162	1170	29	1164	1175	1155	1136	1176	1147	1160
1672397	1129	1132	1158	1050	998	1156	1132	1125	1148	994	1134	1114	1115	1153	1134	1138	1170	1125	1145	1126	1149	1141	1148	1160	1153	49	1157	1156	1157	1155	1130	1156	1155	1147	1141	1164	1141	1132	1125	997	1127	1144	1157	1128	1168	1151	1163	1136	1141	1163	1136	1148	1141	1131	1144	1151	1146	1130	1131	1172	1132	1168	1168	1147	999	1150	1142	1148	1140	1149	1150	1140	1155	1134	1155	1161	1129	1147	1073	1142	1133	1138	1138	1138	1137	1164	1155	1153	1150	1149	1152	1134	1156	1156	1130	1141	1160	1149	1155	1155	1154	1127	1134	1157	1144	998	1153	1158	1149	1134	1142	1130	1144	1134	1175	1174	1000	1152	1152	1134	1133	1153	1137	1133	1145	1158	1162	1151	1133	1157	1135	1152	1156	1149	1165	724	1149	1141	1140	1160	1158	1133	1173	1130	1156	1129	1121	1150	1135	1127	1141	1151	1158	1138	1143	1129	1152	1131	1160	1141	1153	1162	1176	1155	1147	1156	1141	1176	1000	1164	1131	1133	1148	1159	1159	1131	1126	1161	1141	1140	1150	1142	1157	1157	1158	1134	1131	1149	1157	1148	1161	1162	1156	1134	978	1141	1148	1157	1153	1161	1147	1126	1149	1143	1152	1151	1158	1141	1136	1152	1158	1158	1148	1130	1150	1134	1149	1164	1131	1149	1159	1143	1134	1135	1148	1148	1154	1149	1146	1136	1177	273	1134	1176	1150	1149	1134	1130	1135	1154	1129	1148	1150	1149	1135	1152	1130	1149	1148	1134	1134	1149	1134	1131	1147	1149	1163	1133	1151	1156	1175	1147	1018	1153	1134	1153	1134	1131	1177	1143	1152	1149	1161	1139	1159	1134	999	1140	1152	1132	1133	16	1130	1149	1134	1150	1130	1134	999	1149	1153	1148	1161	999	1147	1168	1149	1135	1134	1149	1149	1134	1127	1135	1156	1138	1147	1133	1149	1148	1138	1135	1143	1137	1159	1148	1149	1147	1140	1149	1156	1169	1134	1140	1149	1158	1135	1156	1135	1153	1153	1131	1158	1176	1149	1140	1153	1168	1142	1155	1155	1149	1148	1152	999	1156	1159	998	1149	1148	1149	1153	1130	1150	1154	1158	1130	1130	1149	1177	1159	1138	1165	1149	1081	1141	1133	1141	1149	1143	1127	1176	1134	1151	1158	1164	1153	1153	1148	1136	1149	1150	1163	1149	1157	1133	1152	32	1137	1133	1141	1146	1176	1148	1148	1129	1132	1133	1158	1148	16	1157	1134	998	1164	1148	1141	1141	1175	1148	1175	1148	1149	1134	1153	999	1150	1150	1153	1130	1157	1153	1135	1154	999	1175	1174	1163	1149	1148	1127	1148	1148	1141	1137	1156	1148	1158	1140	1158	1118	1138	1150	490	1161	1148	999	1157	1143	1174	1140	1146	1153	881	1147	577	1134	1156	1155	1167	1164	1141	1149	1175	1141	1139	1135	16	1137	1159	1148	1137	1159	1149	1131	1159	1132	1151	1176	1169	1132	1134	1132	1140	1131	1148	1134	1131	1131	1149	1176	1176	1158	1152	1073	1158	1134	1134	1174	1143	1150	1149	1149	1150	999	1149	1133	1136	1131	1133	1134	1141	1160	1160	1130	1155	1154	1133	1150	1155	1132	1131	1142	1151	1130	1131	1153	1161	1112	1136	1073	1159	998	1148	1134	1174	1153	1149	1134	1150	1148	1152	1176	1135	1082	1150	1131	393	1143	1157	1132	1158	1156	1158	1141	1149	1149	1149	998	1150	1134	1130	1132	1130	1149	1130	1151	1137	1149	1151	1157	1153	1169	1156	1149	1132	1157	1156	1134	1149	1148	1159	1131	1127	1159	1068	1158	1156	1140	1169	1176	1149	1149	1149	1141	1148	1132	1176	1144	1134	1134	1127	1131	1141	1134	1142	1147	1164	1143	999	1134	1126	1148	1136	1174	1138	1134	1150	1148	1155	1150	1149	1162	998	1153	1139	1132	15	18	1152	1129	1156	1149	1149	1149	1149	1134	1148	1156	1149	1150	1135	1149	1131	1149	1176	1169	1131	1131	1150	1131	1154	1156	1155	1156	1131	1149	1158	1126	1151	1134	1156	1156	1163	1130	1131	1160	1148	1150	1140	1141	1140	1151	1149	1169	1141	1175	1134	1149	999	1158	1154	1176	1155	1163	1130	1133	1150	1153	14	1151	1175	1133	1149	1176	1161	1087	1150	1141	1145	1134	1150	1151	1152	1158	1174	1157	1148	999	1161	1153	1134	1150	1157	1176	1131	1141	1152	1134	1130	1173	1134	1150	1149	14	17	1149	1149	1134	1150	1159	1149	1159	1153	1136	1133	1157	1155	1149	1151	1161	1152	1150	1133	1148	1149	999	1150	1176	553	1149	1163	1160	1155	1153	1149	1130	1159	1126	1132	1131	1135	1149	999	1141	1148	1147	1164	1149	1153	1135	1134	1127	1157	1158	1134	1134	1131	1134	1148	1132	1150	1134	1149	1156	1158	1157	1157	1148	1157	40	1167	999	1127	1130	1131	1143	1134	1141	1154	1169	1156	1156	1150	1153	1156	1132	1134	1148	596	1134	1139	1130	1159	1141	1134	1153	12	1134	1152	1142	13	1149	1156	1131	1149	1143	1127	1159	1159	1149	1152	1149	1133	1147	1133	1135	1138	1156	1143	1148	1159	1131	1148	1149	1157	1158	1130	1156	1148	1149	1134	1178	1149	1137	1147	1142	1149	1135	1175	1149	1153	1143	1161	1152	1152	1149	1149	1161	1148	1155	1159	1162	1149	15	1176	1152	1176	1148	1138	1158	1155	1134	1149	51	1152	1148	1145	1138	1137	1139	1169	558	1153	1153	1176	1176	1149	1156	1154	1155	1147	1153	1151	1143	1169	1169	1149	1155	1153	1155	1141	988	1149	1148	1152	1138	1168	1149	1130	1153	1153	1145	1150	1153	1152	1000	1131	14	1149	1175	1146	1133	1149	1127	1157	1131	1176	1150	1055	1153	1158	1153	1127	1133	1127	15	1146	1133	1131	1154	1151	1149	14	1160	1141	1151	1149	1149	1157	1141	1149	1176	1138	1151	1149	1158	999	1148	1157	1149	1173	1149	1156	1157	1154	1149	1158	1161	1148	1149	1143	1134	1149	1154	1176	1157	1149	1150	1140	1176	1162	1149	1158	1127	998	1157	1176	1148	1148	1149	1140	1135	1176	1143	1150	1159	1148	1073	1141	1158	1176	1168	1148	1152	1158	1157	1157	1155	1150	1152	1132	1148	1176	1132	1132	38	1131	1153	1149	1152	1156	1155	1156	1141	1134	1156	1156	1156	1154	1134	1000	1154	1138	1145	1157	1149	1132	1142	1130	1139	1159	1149	1129	1138	1155	1150	1141	1145	1133	1134	1156	1134	51	1168	1159	1164	1169	1137	1163	1154	1130	1176	1130	1155	1154	1149	1142	1136	1136	1145	1161	1157	1135	1149	1157	1156	1138	1175	1157	1157	1160	1161	14	1161	1152	1130	1148	1151	1176	1134	1055	1131	1139	1148	1149	1144	1131	1153	1168	1163	1130	1135	1150	16	1148	1149	1134	1159	1158	1149	1134	1157	1134	1169	15	14	17	1158	1161	1134	999	1149	1149	1134	1150	1149	1159	1149	1176	1149	1149	1156	1158	1149	999	999	1131	1150	1130	1134	1176	1169	1155	1152	1149	1149	1147	1149	1149	1141	999	1131	1150	1141	1152	1150	1159	1152	1150	1130	1126	1131	1131	1151	1151	1149	1131	1134	1131	1131	1127	1140	1154	14	1133	1176	1135	1149	999	1163	1145	1155	1169	1149	1174	1151	1159	1135	1141	999	1140	1133	1158	1151	1148	1162	1134	1145	1161	1134	50	1154	1130	1149	14	1127	1161	1149	1176	1136	1163	1134	1148	1140	1156	1155	1149	1176	1176	1134	17	1156	1063	1162	1152	1134	1131	1154	15	1141	1176	1172	1150	1157	1151	1130	1176	1149	1149	1127	1136	1139	1149	1176	998	1149	1147	1152	1176	1149	1161	1176	999	999	1154	1134	1159	1176	1148	1152	1155	1132	1149	1149	1158	1151	1138	1148	1148	1163	1159	1133	1148	1138	1137	1074	1149	1169	1127	1152	1144	1130	1151	1156	1140	1176	1149	47	44	1162	1153	1176	998	1169	1168	1131	1149	1123	1148	1152	1148	1174	1139	1141	1157	1149	1152	1144	1149	1144	1147	1158	1158	1162	1148	1169	1130	1142	1149	1149	1154	1147	1176	1169	1134	1149	1152	1149	1156	1149	1157	1130	1126	1168	1159	1154	17	1149	14	1147	1148	1158	1149	1149	1123	1176	1149	1134	1149	1164	1150	1135	1149	1152	1157	1148	1152	1148	1130	1151	1054	1174	1152	1149	1149	1142	1127	1131	1163	1149	17	1149	1149	1152	1135	1159	1149	1138	1141	1132	1148	1148	1149	1149	1107	1149	1174	1148	1150	1134	1163	1147	1161	1149	1163	1149	1141	1152	1176	1130	1130	1139	1148	1161	1149	1156	1130	1157	1156	1134	1137	1149	1156	1169	1157	1149	1149	1000	1148	1149	1139	1176	1130	1148	44	1142	1131	1149	1134	1130	1174	1140	1133	1134	999	1143	1134	1149	1149	1154	1158	1134	1153	1149	1152	1000	1154	1148	1161	1151	1141	1149	1158	1156	1157	1156	1149	1174	1081	1134	1170	1149	1150	1130	1130	1149	1149	1149	1140	979	1154	999	1139	1149	1158	42	1149	1143	1160	1169	1152	1146	1148	1148	999	1127	1169	1173	1145	1148	1174	1157	1174	1130	1148	1168	1000	1126	1144	1121	1149	1087	1151	1134	1148	1134	1128	1135	1162	1130	1150	1129	1133	999	1169	1169	1168	1153	1138	1148	1132	1149	1159	1164	1150	1135	1169	1138	47	1130	1130	1129	1134	1153	1131	1134	1134	1149	1149	1150	77	1000	1000	1130	1149	1149	1176	1174	1176	1045	1149	1149	1174	1150	1149	1137	1174	1142	1155	1143	1124	1135	1130	1148	1149	1157	1157	1149	1141	1174	15	1137	1130	16	1138	1149	1134	1145	1149	1151	1176	1149	1157	1134	1127	1130	1138	1159	1130	1152	1149	1000	1149	1112	1149	1149	1149	1149	1131	1168	1141	1162	1154	1159	1130	1139	1131	1154	1150	1175	1149	1155	1151	1149	1000	999	1138	1155	1149	1141	1152	1164	1176	1169	1143	1168	1154	1176	1153	1148	1149	1149	1176	1128	1131	1152	1142	1176	1173	1153	1140	1149	14	16	17	17	1132	1149	1176	1148	1133	1147	1158	1137	1135	1152	1176	1139	1149	1157	1149	1150	1140	1176	1174	1160	1168	1174	1154	1000	1152	1168	1143	1140	1169	1149	1175	1137	1176	1176	1155	1175	1169	1149	1149	1119	1142	1159	1149	1149	1149	1174	1131	1152	1149	1149	1131	1157	1146	1127	1148	1176	998	1154	1157	892	1154	1149	1141	1130	1152	1176	1136	1153	1136	1088	1134	1141	1152	1176	1140	1146	1152	1152	999	1141	1149	1156	1176	1153	1140	1149	1149	17	1135	1156	1131	1157	1154	1176	1163	1176	1149	1147	1133	1133	1168	1174	1127	1130	1141	1149	1168	1149	1142	14	1134	15	1149	1148	14	14	1169	1149	1138	1158	1158	1158	1155	1144	1152	1157	1169	1168	1150	1131	1161	1145	1174	1152	1153	1150	1138	1150	1139	1149	1149	1169	1176	1152	1092	1176	1157	1142	1141	1168	1123	1145	1169	1153	1130	1135	1169	1133	1131	1174	1	1154	1149	1136	1148	1149	1149	1148	1153	1131	1152	16	1148	1134	1125	1147	1138	1177	1130	1154	1159	1148	1131	1162	1148	1148	1149	1174	1149	1134	1149	999	1156	1173	1149	1155	1153	1176	1149	1159	1132	1160	46	1148	1148	1148	1127	1147	1147	1153	1155	1155	1157	1157	1157	1142	1149	1176	1133	1175	1149	1149	1148	1148	841	1150	1157	1149	1127	1133	1134	1126	1148	1157	1149	15	1163	1152	1140	1140	1150	591	1127	1134	1082	1157	1175	1143	1133	1148	1148	1127	1138	1144	1176	1149	1131	1149	1141	1148	1055	1130	1164	980	1142	1152	1176	1157	1151	1141	1156	1131	1131	1068	1160	1159	1160	1149	1142	1149	1091	1142	1115	1000	1174	1154	1149	1131	1131	1155	1155	1134	1161	1140	1150	1149	1130	1149	1174	1127	1161	1133	1126	1150	1153	1134	1142	1152	1173	1153	1176	999	1148	1160	1132	1169	1149	1169	580	1057	1142	1161	1154	1175	1154	1153	1149	1161	1155	1164	1164	15	1147	1148	1174	1133	1141	1140	1176	1149	1137	1163	1149	1176	1157	1142	1149	1133	1130	1152	1157	1152	1152	1149	1130	1160	1159	1138	1149	1143	1145	1149	1149	1142	1133	1138	1131	1138	1138	1157	1164	1163	1157	1174	999	1148	1149	1146	1149	1149	1159	1159	1153	1127	1132	1133	1169	1140	1127	1131	1176	1148	1163	1175	1149	1144	1134	1146	1147	1150	1134	1131	1149	1129	1176	1141	1169	1127	1152	1152	1127	1137	1152	1176	1115	1156	1149	1163	999	999	999	1176	1148	1149	1149	1149	1146	1149	819	1161	1155	1133	16	16	15	15	1150	1164	1130	1148	1128	1156	1156	1149	1153	1130	1176	1156	1157	1151	1149	1127	1131	1153	1146	1131	1169	1149	1148	999	15	1167	1156	1157	1154	1130	1149	1127	1157	1149	1149	1149	1054	1150	1155	1157	1174	1127	53	1150	1167	1131	13	15	1148	1141	47	1155	1149	1129	1142	1164	1158	1157	1148	1154	1147	1147	1149	1176	1176	1134	1151	1054	1154	1149	1174	1142	1159	1008	1124	1152	1154	1148	1159	1149	1155	1149	1144	51	1149	999	1151	1148	1149	1132	1176	1149	1168	1164	1161	1145	1149	18	1168	1149	1159	1152	1150	1152	1150	1151	1152	978	1156	1142	1141	999	1142	1175	1127	1135	1156	1174	1153	1157	1131	1138	1175	1149	1159	15	998	1158	1124	1151	1138	1156	1149	1149	1136	998	1145	1142	998	17	13	1135	1150	14	1152	1149	1154	1130	1160	1157	1158	1152	1108	1131	1150	1142	1174	1141	1175	1156	1176	1176	1127	1156	1161	1158	1152	1148	999	1148	1130	1161	1174	1159	1156	1134	1130	1163	1159	1147	1149	1151	1150	14	18	18	1139	14	1147	15	1137	1153	1124	1176	15	1155	1150	1134	1153	1157	1176	1176	1149	1154	1153	1152	1169	1154	1168	1148	1134	1157	1149	976	1151	1150	1141	1155	1174	1148	1153	1159	1149	1132	1131	1130	1141	1149	1149	1141	1158	1155	1176	1148	15	14	1145	1145	1152	1158	1156	1159	1108	1176	1155	1148	1148	14	14	1156	1157	1139	1143	1149	1131	1131	1148	1176	1149	1149	51	1130	1139	1138	1138	1157	1133	1153	1154	1127	1131	1148	1129	20	18	1145	1154	1134	999	17	1150	1157	1169	1149	1153	1131	1161	1176	1156	1162	1152	1127	1154	1133	1156	1156	1149	1062	1149	1177	1157	1149	1145	1149	1168	1152	1174	1149	1162	1157	1149	1167	1148	1176	1143	1140	1149	1176	1131	1127	1150	1153	1134	1145	1134	1149	1151	1150	1169	1148	1144	1140	1174	1176	1158	1157	1140	1140	1144	1125	1152	16	14	1131	1149	1149	1136	1164	1149	1157	1153	1176	1149	1141	1145	1134	1163	18	60	1155	1176	1176	1142	1154	1141	14	1152	1153	1148	1140	1127	1161	1121	1149	1159	1161	1152	1129	1149	1148	1130	1140	1111	1174	1177	1144	1160	1156	1153	1153	1148	1130	1130	1130	1130	1157	1150	1141	1168	1176	1163	1149	1147	1144	1140	1135	1176	1079	1150	1146	1159	1149	1153	18	1152	1169	1164	1156	1157	1147	1158	1149	1142	1153	1162	1140	1175	1144	1145	1149	1172	1141	1157	1130	1149	14	1147	1143	1154	1141	1155	1159	1157	1152	1138	1149	1131	1130	15	1138	1152	1169	1157	1168	1130	1149	1149	1157	1152	14	14	1147	1157	1156	1134	1149	1132	1131	1155	1142	1169	1135	1139	1130	1130	1150	1168	1157	1142	1135	1174	1090	1141	1140	1148	1176	1130	1141	1153	1160	1131	1131	1158	1141	1174	1157	1167	1176	1148	1142	1129	999	1176	1138	1157	1152	14	1145	1168	1153	1148	1159	1126	1174	1153	1176	1138	1157	46	1149	1158	1139	1150	1131	1142	999	1169	1157	1131	1131	47	1149	1162	1140	1148	14	14	14	14	14	1152	1148	1175	1149	1141	1149	1151	1141	1148	1157	1147	1149	1153	1157	1132	1154	1174	1151	1149	51	1175	1134	1134	1176	1090	1157	50	999	1125	1144	999	1175	1149	1154	1140	1155	1159	15	1136	1154	1175	14	1154	1140	1134	1147	1152	1149	1171	1148	1142	1128	1140	1150	1152	1127	1134	1154	1169	1168	1161	1131	1126	1157	49	1159	1159	1142	1153	1140	1127	1158	1133	1148	1158	1174	1153	1140	1093	1152	1130	1157	1160	1153	1130	1124	1157	1150	1155	1131	1140	1121	1153	1148	1131	1141	1145	1126	1141	1158	1152	1154	1142	1148	1169	1176	1130	999	1157	1164	1150	1141	1150	1164	1055	1173	1131	1151	1149	1147	1147	1123	1149	1126	1149	1160	391	1142	1127	1149	1141	1126	999	1169	1148	1138	1155	1149	1153	1131	1131	1134	15	1130	1149	1130	1127	1140	31	1133	1174	1153	1154	1153	1149	1148	1148	1138	1149	1132	1174	1130	1137	1132	1155	1155	1129	1149	1148	1130	1169	1138	1176	1149	1154	1141	1127	1128	1157	1157	1154	1158	1149	999	1140	1156	1176	1157	1130	1155	1143	1129	1149	1168	1157	1150	1163	1158	1149	1149	1157	1160	1141	1161	1140	1174	1147	1149	1161	1152	1174	1153	1131	1169	1163	1141	1174	1124	1124	1149	1176	1134	1156	1132	1131	1157	1158	1159	1142	1152	14	18	1123	1149	14	14	1132	1144	1149	1158	998	1149	1176	1152	1152	1140	1130	1141	1138	1149	1157	1148	1141	1152	1157	1150	1156	1152	15	1174	1157	1157	1157	1164	1149	1149	1130	1130	1168	1157	1149	1000	1140	1154	1131	1149	998	1138	1158	1157	1131	1150	1128	1151	1175	1131	1144	1155	1147	1152	1131	1134	1149	14	1144	14	1152	999	1149	1127	1149	1153	1169	1151	1130	1174	1176	1130	1134	1054	1160	1139	1141	1154	1151	1152	1152	1173	1149	1130	1141	1154	1131	1149	1159	1115	1153	1160	1144	1152	1175	544	1143	1140	1142	1161	1157	1149	1134	1161	1158	1152	1000	1174	1130	1134	1156	1156	19	1134	1130	1117	1157	1166	1168	1105	1150	1130	1134	1143	1152	1153	1130	1131	1130	999	1130	1151	1145	1150	13	1149	1174	1176	1155	1151	1152	1149	1140	1152	1140	1152	1162	1150	1174	1159	1163	1131	1131	1125	1126	1130	1150	1138	1153	1127	1166	999	1153	1159	999	1158	1130	1139	1156	1157	999	999	1130	1156	1156	1141	1157	1138	1153	1136	1157	1158	1132	1154	1130	1141	1080	1176	1152	1130	1130	1140	1141	1123	1150	1127	1153	18	18	1132	1176	999	1176	1131	1169	1129	46	1174	1141	999	1169	1127	1127	1140	1167	1168	1132	1174	1176	18	999	1156	1158	1161	1149	1127	1152	1149	1161	1054	1157	1174	17	1123	1149	1176	1146	1138	1141	1141	1139	1132	1053	1138	1139	1159	1157	1149	1149	998	1140	1130	1140	1153	1139	1169	1157	1127	1130	1131	1127	1130	1095	1152	1153	1176	1148	1146	1157	1176	1162	1143	1160	1158	1176	1151	1157	1130	1131	1174	998	1169	1135	1140	1140	1154	1156	1141	1139	1127	1141	1149	1149	1159	999	1153	999	1142	1158	1175	1138	1123	1154	1147	1176	1157	1130	1168	1126	1155	999	1174	1165	1174	1158	1124	1151	1129	1157	1175	1162	1140	1149	1152	1155	999	1155	1169	1136	1129	1149	1148	1149	1130	1130	1149	1149	1055	20	1148	1134	1141	1157	1138	1136	1156	54	999	1157	1000	1149	999	1138	1131	1001	1141	1143	1152	1152	1174	1154	1156	1175	1150	1150	1149	1131	1133	1174	1155	1159	14	1156	1132	1149	1150	1150	1080	1155	1157	1138	1150	1149	1130	1157	1130	1127	1152	1150	1150	1153	1142	1132	1161	1130	1163	1169	1149	1153	1155	999	1130	1149	1169	1157	1118	1076	1176	1141	1174	1163	970	1140	1112	1127	1152	1000	1140	1152	1130	60	1164	1141	1159	1142	1176	1161	1150	1130	1130	1140	999	1142	1130	1148	1162	1130	1164	1134	1134	1176	1154	1155	1152	1000	1000	1138	1000	1130	1157	1130	1155	1143	1163	1130	1127	1147	1130	1130	1131	1148	1151	1142	1000	1154	1127	1138	1138	1150	1138	1176	1168	1168	1135	1148	1134	1148	1124	1149	1141	1127	1158	1132	1158	14	1144	14	17	998	1123	1130	1153	1141	1177	1143	1143	1138	1148	1157	1148	1150	1131	1157	1158	1152	1134	1150	1163	1153	1160	1134	1157	1149	1138	1131	1140	1130	1152	1152	1158	1157	1123	1173	1159	1116	1130	12	1156	1157	1155	999	1163	1143	1176	993	1176	1149	1157	1148	1152	1157	1001	998	1126	1140	1138	1130	1134	1169	1156	1053	999	1156	1156	1156	1141	1155	1134	1149	1149	1176	1163	999	999	1133	1176	1176	1175	1157	1151	999	1138	1127	1159	1149	1139	1153	1175	1153	1157	1130	1140	999	1127	1150	1155	1155	1153	1138	999	1156	1163	1141	1153	1151	1147	1157	1148	1160	1155	1162	1143	1110	1153	1157	999	1159	1135	1132	1159	1130	1149	1169	1150	1157	999	1161	1169	1139	1162	1157	1130	1141	1169	1165	1000	1152	1169	999	1000	1158	1149	1149	1151	1155	1176	1152	1156	1158	1139	1131	1155	1138	1136	1134	1154	1152	1157	1152	1149	1141	1156	1142	1140	1140	1118	1053	1140	1169	1150	1138	1138	1151	1154	1153	1152	1141	1130	1125	999	1176	1149	1131	1140	1142	1143	1138	1130	1145	1139	1123	1123	1000	1138	1153	1139	1176	1157	1152	1175	1154	1155	1130	1134	1162	1152	1156	1139	1169	1131	16	1150	1152	1130	1142	1131	1152	1132	1132	1132	1155	1142	1140	1153	1176	1140	1164	1159	52	1155	1156	1126	1130	1160	1131	1158	1162	1157	1168	1163	1150	1159	1154	1134	999	1156	1169	1156	1158	1140	1169	1169	1121	1157	1149	1148	1160	1158	1161	1138	17	1000	1161	1141	1169	14	58	1176	1130	999	1169	1122	1157	1123	1117	1123	1159	16	17	14	14	999	1156	1156	1131	1137	1130	1130	1160	1169	1127	1130	1150	999	1141	1152	1135	1130	1155	1159	1143	1133	1158	1149	1139	1168	1157	1135	1000	1140	1157	1141	1126	1144	1160	18	17	53	1151	1176	1157	15	1106	1055	1130	1130	1141	1150	1160	1136	1123	999	1142	1141	1124	1134	1169	1155	1174	1130	1124	1136	1123	1149	1148	1096	1154	1140	1150	56	1124	1130	625	1129	1157	1136	1137	1159	1156	1160	999	1141	1166	1121	1150	1154	1154	1127	1128	1000	1141	1128	1160	1131	1132	1157	1157	1137	1127	1159	1150	999	1156	999	1150	1175	1127	1130	1130	1161	1150	46	1163	1130	1159	1153	1126	1138	1165	1141	1131	1155	1149	1140	1149	1151	1123	1157	1154	1157	51	1131	1092	1152	1096	1141	1130	1143	1150	1157	1161	1150	1150	998	998	1154	1165	1152	1152	1123	1055	1138	1167	1155	1159	1129	1130	1111	1129	1130	1130	1156	1123	1096	1151	1149	1130	1138	1156	1169	1152	999	1000	1127	1053	1151	1140	1169	1156	1163	1152	1127	1160	1130	1153	1149	1130	1149	1158	999	1153	1131	1153	1128	1150	1160	1160	1155	1157	1131	1131	1130	1119	1133	1151	1136	1144	1130	1130	1168	1130	1141	1156	1175	48	1157	1138	1131	1134	1130	1176	1130	1000	1154	1157	1152	1122	1157	1000	1152	1142	1158	1130	1130	1131	1151	1000	1141	1133	1174	1162	1130	1161	1140	1173	1150	1150	1153	1175	1094	1136	1175	1150	1153	1156	1154	1146	1140	1149	1143	14	1176	1158	1163	1158	8	1150	1169	1139	1141	1127	1141	1130	1130	1145	1133	1130	1130	1176	1130	1156	1138	1176	1154	1143	1134	1132	1129	1144	1150	1150	1127	1174	1000	1157	1130	1123	1157	1153	1159	1079	1159	1159	1157	1167	1149	1132	1158	1161	1161	1141	1130	1176	1157	1157	1140	59	1157	1158	974	1169	1126	1153	1149	1161	1150	1159	1147	1151	1155	1138	1159	1144	1169	1139	1175	1158	1133	1176	1133	1140	1140	1139	1142	1173	1169	1169	1176	1148	1127	1157	1131	1124	1130	974	46	1054	1173	1157	1140	1001	1149	14	1127	1149	1132	1176	1141	45	1130	1130	1130	1134	1175	1139	1151	487	1130	1174	1137	1135	1157	1149	1169	1174	1174	1169	1149	1130	1131	45	1130	1149	999	1176	1132	1150	14	1135	1130	1139	1150	1160	1140	46	1141	1174	1168	1131	1140	999	1130	1157	1169	1137	1155	14	1133	1130	1129	1154	1138	1130	1130	1131	1169	1155	1130	1163	1152	1168	1134	1150	1130	1140	1094	1153	1175	1164	1168	1130	1127	1130	1127	14	1079	1141	1154	1130	1155	1168	1111	1000	1142	1126	1126	1155	999	1127	1124	1177	470	1134	999	1140	1124	1160	1157	1144	999	1141	1158	1147	1153	1149	1140	1149	1126	1130	1139	1140	999	1157	1157	1134	1130	1129	1154	1176	1150	1141	1167	1129	1169	1127	1138	1154	1148	1000	1142	1149	1151	14	1158	1149	1157	1000	1135	1083	1157	1140	1163	1152	1169	1169	1175	1140	1149	1151	1149	1156	1165	1153	1140	1156	1154	1159	1144	999	1127	1151	1130	1151	1129	1152	1130	1127	1141	1131	1154	1135	1137	1133	998	1131	1138	1160	1000	1130	1156	1161	1126	1176	1158	1158	1156	1172	1130	1111	1129	1157	1153	1129	1000	1157	1131	1152	1141	1152	1141	1158	1168	1152	1131	1175	1127	1162	1150	1157	1156	1162	1140	1153	1141	1141	1160	1155	1162	1133	1168	1000	1140	1151	1132	1156	1132	1132	1154	1152	999	1138	1154	1157	1127	999	1131	1151	1130	1150	1135	1163	1121	999	1140	999	1138	1132	1162	1161	999	1132	1160	1140	1131	1160	1147	1157	1163	1151	1094	1152	1146	1154	976	1157	1158	1164	1130	1133	1163	1130	1162	1152	1169	1157	1132	1131	1156	1130	1130	1159	1176	1163	1152	1130	1058	1161	1174	1131	1149	1150	1149	1147	1141	1130	1000	1149	1149	1157	1000	1143	1141	999	1157	1148	45	1149	1130	1138	1129	1152	1177	999	1159	1150	1130	999	1093	1145	1159	1131	1128	1152	1141	1128	1127	1153	1167	1143	1152	1130	999	1169	1156	998	1166	1149	1152	1153	1159	1143	1000	1160	1138	1053	1053	1149	1157	1151	1130	1150	1139	1158	1138	1151	1157	1164	1176	1156	1156	1163	1144	1138	1156	1139	1140	1152	1154	1155	1147	1153	1117	1141	1176	1153	1131	1130	1163	1132	1138	1147	1150	1164	1153	1153	1142	1000	1130	1157	1152	1154	1154	1152	1149	999	1130	1155	1000	1159	1162	1152	1157	999	1000	1162	1134	1153	1156	1147	1157	1141	1152	1130	1126	1151	999	1153	999	1153	1123	1153	1000	1138	1131	1159	1148	1132	1120	1152	1147	1174	1133	1111	1146	1131	1116	1169	1149	1175	1130	1130	1161	1157	1152	1130	1149	1158	1135	14	1134	1134	1130	1150	1141	1130	1130	1151	999	1001	1157	1144	1154	1157	1175	1130	1130	1157	1130	1129	1132	1175	1131	1155	1174	1152	1151	1169	1130	1153	1133	1130	1157	1159	977	1134	1153	1155	1131	1131	1150	1150	1157	1169	1151	1145	1132	1140	1142	1130	14	1130	1154	1141	1131	1140	1138	1156	1163	1157	1174	1157	1154	1153	1155	1131	1174	1134	1175	1158	1160	1130	1156	1176	1174	1131	1149	1130	1152	1137	1141	1150	1154	1175	1156	1159	1141	1160	1159	1176	1176	1176	1172	1176	1176	1176	1176	1176	1001	1158	1174	1176	1176	1152	1176	1152	1159	1150	1127	1138	1138	44	1152	1148	1130	1138	1136	15	1141	1153	1127	1138	1141	1141	973	1156	1131	1176	1160	1131	1158	1150	1140	1149	1138	1141	1160	1135	1130	1150	1150	1158	1127	1134	1148	1159	1176	1176	1176	1171	1176	1176	1176	1176	1176	1001	1158	1173	1176	1176	1152	1154	1151	1176	1176	1159	1156	1155	1152	1140	1150	1161	1055	1150	1150	1157	1161	1158	1164	1134	1130	1138	1000	1119	1149	1134	1154	1144	1152	1160	1157	1127	1129	1158	1134	1130	1157	1150	1149	1142	1142	1175	1121	1130	1141	14	16	14	14	1126	1123	1159	1130	52	1176	1001	1133	1154	1141	1150	1134	1174	1176	1130	1130	1158	1153	1131	1129	999	1142	1157	1157	1157	1157	1149	1125	1176	1148	1169	1157	1155	1127	1134	1154	1176	1136	1161	1176	0	1129	1174	1132	1149	1000	1134	1053	999	1141	1161	1137	1130	1130	1	1156	1155	1130	1161	1147	1052	1129	1130	1169	1130	1156	1157	1153	1174	1138	1133	1156	1141	1130	1127	1130	1132	1158	1176	1175	1150	1162	1161	1130	1152	1134	1127	1152	1176	1159	1149	1132	1127	1148	1152	1174	1152	1152	1000	979	1160	1150	1132	1141	1150	1142	1144	1161	1132	1149	1143	1133	1171	1157	1156	1161	1150	1152	14	1158	1163	999	1142	1130	57	1157	1130	1130	999	1156	1144	1130	1130	1131	1148	16	1159	1158	1142	1158	15	1149	1141	1153	1131	1138	1157	1161	1130	1156	783	1176	1121	1130	1143	1176	1157	982	1155	1174	1130	595	1174	1140	1149	1152	1157	1037	1158	16	1127	1141	1158	1127	1138	1138	1154	1140	1131	1169	1175	1130	1159	1152	1160	1153	1134	1130	1130	1054	1130	1001	1130	1130	1160	1143	1157	1157	1140	1153	174	1130	978	1153	1153	1000	1152	1141	1176	1142	1138	1154	1159	1135	1173	1093	1149	1130	1155	1151	1130	1150	1158	1149	1162	1138	1152	1134	1141	1141	1131	1154	1156	1001	1140	1176	1130	1130	1142	1127	1134	1176	1131	1150	1146	1152	999	1158	1140
1672398	1125	1138	1164	1141	1130	1135	1134	1141	1128	1123	1135	1114	1119	1141	1137	1139	1161	4	1125	1126	1131	1132	1127	1100	1110	1127	1137	1113	1136	1134	1125	1113	1141	1130	1133	1140	1111	1134	1128	1130	1107	1108	1136	1130	1157	1129	1140	1137	1107	1140	1128	1124	1107	1135	1152	1138	1130	1126	1133	1159	1139	1100	1100	1131	1130	1136	1109	1132	1108	1132	1129	1106	1140	1137	1137	1098	3	1105	1104	1137	1135	1139	1139	1139	1139	1141	1134	1142	1129	1133	1160	1136	1135	1113	1132	1133	1153	1133	1134	1134	1140	1107	1136	1115	1109	1129	1130	1136	1129	1136	1136	1144	1107	1137	1163	1163	1130	1139	1161	1137	1135	1140	1138	1135	1108	1115	1098	1134	1135	1135	1137	1139	1135	1133	1142	715	1134	1107	1132	1153	1136	1135	1163	1133	1136	1118	1120	1129	1136	1107	1133	1160	1139	1139	1132	1132	1129	7	1098	1124	1141	1098	1169	1134	1131	1136	1132	1166	1130	1140	1132	1135	1132	1153	1153	7	1117	1154	1122	1132	1134	1109	1114	1114	1152	1137	6	1133	1114	1132	1099	1138	1115	262	1128	1132	1132	1136	1129	1098	1104	1117	1133	1150	1160	1138	1137	1132	1132	1130	1136	1115	1132	1	1130	1136	1132	1140	7	1130	1153	1131	1136	1137	1133	1131	1142	1133	1130	1132	1166	275	1136	1165	1133	1132	1136	0	1139	1140	1122	1132	1126	1133	1137	1157	0	1133	1132	1137	1137	1133	1136	1137	1131	1133	1141	1135	1131	1137	1164	1131	1008	1140	1136	1140	1136	1133	1170	1109	1161	1132	1138	1115	1140	1137	1130	1136	1131	1134	1138	1128	1126	1132	1136	1129	0	1136	1130	1133	1140	1131	1098	1130	1131	1100	1133	1138	1136	1133	1133	1137	1107	1137	1135	1136	1096	1135	1133	1132	1138	1137	1134	491	1096	1131	1132	1096	1133	1133	1113	1103	1136	1133	1133	1163	1137	1136	1136	1160	1139	1134	1136	1165	1133	1132	1139	1102	1133	1134	1134	1133	1132	1144	1130	1135	1140	1129	1133	1131	1132	1140	1133	1132	1141	1136	1	0	1133	1170	1153	1140	1141	1133	1131	1133	1135	1132	1133	1109	1107	1165	1136	1134	1136	1140	1142	1142	1131	1126	1132	1133	1139	1130	1114	1135	1139	1127	1138	1135	1137	1130	1165	1133	1132	0	1134	1135	1114	1131	1128	1114	1136	1130	1154	1132	1132	1136	1164	1132	1164	1133	1133	1137	1161	1130	1134	1134	1142	1120	1136	1160	1137	1157	1130	1164	1163	1140	1129	1132	1107	1131	1133	1133	1139	1137	1132	1136	1131	1136	1120	1139	1130	1143	1099	1132	1130	1114	1108	1163	1130	1130	1161	890	1131	1131	1136	1135	1137	1105	1142	1136	1134	1164	1133	1106	1136	1128	491	1096	1131	491	1096	1132	1132	1140	1134	1126	1165	1102	1134	1136	7	1135	1133	1132	1136	7	6	1133	1165	1164	1136	1157	1104	1137	1136	1136	1163	1108	1134	1134	1133	1130	1130	1129	1135	1132	7	1136	1136	1125	1097	1096	1120	1134	1140	1135	1130	1140	1134	1133	1102	1138	2	1133	1160	1098	1129	1134	1104	1116	1130	1131	1136	1164	1128	1129	1136	1136	1132	1160	1165	1137	1133	1129	6	1137	1134	1136	1134	1136	1135	1097	1132	1129	1129	1133	1130	1135	1136	0	1137	6	1133	1135	1159	1138	1133	1131	1135	1158	1103	1135	1133	1137	1136	1135	1137	1134	1132	1138	7	1107	1138	1099	1136	1160	1132	1101	1165	1133	1133	1133	1132	1132	7	1165	1108	1136	1136	1107	1132	1136	1136	1134	1130	1102	1108	1130	1137	1121	1132	1132	1164	1139	1136	1129	1133	1136	1138	1133	1140	1130	1160	1122	8	1127	1128	1138	0	1135	1133	1133	1133	1133	1136	1132	1135	1129	1130	479	1133	1132	1133	1165	1102	1133	1133	1134	1122	1133	1135	1134	1135	1135	1133	1136	1126	1131	1136	1135	1113	1139	0	7	1140	1131	1133	1129	1133	1132	1130	1133	1101	1133	1164	1137	1135	1131	1115	1140	1166	1134	1141	1133	1135	1130	1141	1128	1159	1164	1137	1155	1165	1099	1026	1130	1133	1133	1136	1135	1134	1160	1136	1164	1114	1132	1130	1100	1140	1136	1130	1136	1165	6	1136	1144	1137	1120	1162	1135	1135	1133	1128	1128	1135	1133	1136	1130	1153	1133	1136	1161	1137	1131	1136	1112	1133	1159	1098	1160	1135	1134	1131	1133	1130	1133	1165	1127	1133	1139	1097	1141	1134	1133	1	1152	1130	1134	1132	1137	1133	1130	1136	1132	1130	1138	1133	1140	1136	1136	1107	1136	1136	1137	1137	1132	1136	1132	1137	1134	1137	1132	1113	1137	1136	1136	1131	1115	1125	1105	1130	1107	1133	1133	1137	1136	1130	1135	1101	1149	1149	1158	1142	1136	1130	1136	1127	590	1137	1130	1133	1151	1107	1136	1142	1128	1136	1161	1149	1128	1133	1113	7	1133	1137	1107	1138	1138	1133	1139	1134	467	1131	1135	1137	1139	1136	1132	1131	1138	1133	1131	1132	1136	1152	1121	1135	1132	1133	1136	1168	1133	1138	1097	1109	1133	1136	1164	1132	1140	1137	1153	1160	1160	1133	1133	1153	1131	1143	1140	1145	1134	1128	1165	1139	1165	1128	1131	1136	1140	1137	1133	1128	1160	1131	1110	1139	1138	1102	1103	547	1140	1140	1165	1165	1133	1135	1133	1134	1131	1140	1130	1109	1102	1102	1133	1140	1140	1161	1132	1131	1133	1132	1131	1139	1101	1133	1133	1140	1140	1108	1130	1140	1137	1130	6	1129	1133	1164	1111	1139	1133	1107	1114	6	1165	1155	1141	1140	1150	1140	1107	1135	1107	1127	1113	1136	6	1158	1159	1134	1128	1099	1133	1160	1132	1133	1136	1136	1129	1165	1139	1159	1133	1137	1130	1133	1136	1132	1162	1133	1113	1136	1141	1133	1136	1098	1133	1133	1134	1136	1133	1142	1165	1136	1133	1129	1131	1165	1138	1131	1115	1107	1130	1115	1165	1131	1132	1135	1132	1139	1165	1107	1135	1151	1132	1104	1132	1143	1165	1102	1131	1140	1150	1136	1136	1137	1127	1131	1133	1132	1165	1131	1131	1126	3	1141	1133	1160	1135	1134	1135	1112	1136	1135	1135	1135	1141	1126	1131	1140	1139	1110	1145	1133	7	1109	1	1134	1137	1132	1132	1139	1141	1134	1137	1110	1141	1137	1113	1136	1126	1100	1152	1101	1102	1138	1139	1140	0	1165	0	1143	1141	1133	1135	1132	1132	1109	1153	1136	1138	1133	1163	1135	1139	1164	1114	1114	1098	1138	1128	1153	1140	0	1132	1129	1165	1136	1141	1126	1135	1132	1133	1133	1133	1140	1100	1142	1133	1137	1130	1128	1132	1133	1136	1140	1136	1133	1137	1115	1136	1101	1131	1127	1129	1115	1098	1137	1130	1133	1133	1136	1129	1134	1097	1133	1165	1135	1133	1113	1115	1133	1130	1130	1134	1130	6	1131	1165	1101	1159	1160	1133	1133	1110	1142	1133	1124	1130	6	1129	1133	1160	1133	1137	1139	1134	4	1128	1133	1132	1159	1159	1132	1133	1136	6	6	1107	1135	1140	1128	1135	1166	1136	1133	1130	1139	1134	1140	1101	1133	1163	1159	1140	1138	1132	1130	1108	1135	1150	1134	1132	1139	1136	1132	1099	1136	1127	1141	1133	1132	1128	1115	1100	1133	1165	1132	1140	1136	1128	1132	1114	1141	1135	1165	1165	1116	1129	1135	1105	1098	1160	1136	6	1140	1127	1132	1165	1162	1134	1136	1160	2	1165	1134	1133	1107	1132	1131	1133	1165	1129	1133	1110	1139	1165	1133	1100	1165	1130	1131	1140	1137	1137	1165	1132	1141	1140	7	1132	1129	1152	1131	1130	1132	1132	1140	1138	1135	1132	1139	1138	1040	1133	1101	1107	1160	1106	1	1159	1142	1132	1165	1135	1126	1128	1139	1140	1165	1130	1101	1101	6	1135	1115	1132	1160	1132	1164	1131	1133	1136	1132	1160	1110	1132	1133	1131	1136	1115	1145	1131	1102	2	1137	1132	1133	1141	1130	1165	1101	1136	1133	1160	1133	1135	1133	1115	4	1126	1101	1152	1140	1130	1129	1128	1130	1131	1137	1133	1133	1125	1165	1133	1138	1133	1140	1130	1125	1132	1160	1115	1132	1131	1131	0	1158	1140	1164	1160	1133	1133	1108	1107	1133	1140	1133	1127	1133	1133	1140	1138	1140	1133	1140	1109	1134	1132	1132	1133	1132	1100	1133	1163	1131	1130	1136	1139	1132	1152	1133	1139	1133	1136	1160	1165	0	1	1130	1133	1099	1133	1113	1	1114	1135	1136	1138	1128	1162	1101	1114	1134	1132	1130	1132	1133	1129	1164	2	1132	1129	1109	1130	1133	1136	1132	1164	1131	1135	1136	1131	1132	1136	1133	1133	1142	1136	1136	1139	1133	1160	1130	1141	1132	1097	1158	1133	1133	1136	1135	1136	1135	1132	1163	1060	1136	1102	1133	1133	0	1	1133	1133	1133	1132	1127	1140	1130	1130	1133	1136	1128	1133	1109	1140	1101	1160	1138	1131	1133	1130	1107	1101	1162	1110	1132	1163	1114	1163	1132	1132	1102	1130	1132	1133	1122	1133	1133	1160	1137	1132	1136	1108	1136	1138	0	1133	1132	1135	1130	1101	1101	1100	1140	1139	1132	8	1158	1138	1101	1129	1137	1101	1139	1129	1	1126	0	1136	1160	1134	1137	1136	1133	1129	1133	204	1130	1130	3	1133	1133	1165	1163	1165	1055	1135	1133	1163	1131	1133	1138	1163	1137	1160	1107	1130	1136	1120	1132	1133	1137	1114	1133	1133	1164	1127	1132	2	1128	1140	1133	1136	1110	1134	1135	1165	1133	1114	1136	1107	0	1139	1153	1132	1139	1133	1130	1133	1120	1133	1133	1133	1131	1132	1101	1132	1163	1140	1138	1	1113	1133	1140	1129	1164	1133	1141	1159	1133	1130	1130	1139	1134	1133	1108	1130	1140	1165	1101	1134	1101	1156	1165	1140	1133	1133	1132	1165	1108	1126	1139	1134	1165	1162	1141	1132	1129	1128	1129	1130	1128	7	1133	1165	1131	1133	1105	1115	1138	1137	1160	1165	1108	1133	1136	1132	1129	1132	1165	1163	1153	1101	1163	1136	1130	1160	1101	1134	1131	1101	1132	1164	1113	1165	1165	1140	1164	1102	1133	1133	1	1132	1139	1132	1133	1133	1163	6	1160	1133	1133	8	1114	1138	1107	1131	1165	1129	1148	1114	22	1134	1132	1108	1133	1160	1165	1132	1139	1132	1068	1136	1132	1139	1165	1132	1138	1130	1130	1130	1133	1133	1135	1165	1142	1132	1133	1133	1128	1137	1137	6	1136	1140	1165	1140	1164	1133	1130	1136	1136	1102	1163	1107	1133	1133	1133	1157	1131	1110	1128	1136	1127	1133	1132	1128	1128	1101	1133	1139	1150	1150	1150	1134	1131	1139	1136	1163	1101	1130	1133	1138	1108	1164	1139	1139	1129	1138	1134	1130	1133	1133	1101	1166	1139	1137	1165	1115	1137	1133	1102	1127	1110	1101	1140	0	1137	1101	1135	6	1164	1129	1161	1133	1132	1132	1133	1133	1131	1141	7	1160	1128	1132	1136	1129	1131	1138	1166	1133	1142	1140	1132	6	1139	1132	1130	1134	1164	1133	1136	1134	1130	1135	1162	1133	1160	1141	1165	1134	1152	1134	1097	1129	1131	1131	1131	1107	1130	1130	1161	1140	1140	1114	1136	1136	1108	1133	1165	1135	1165	1133	1134	1131	1131	829	1130	1136	1133	1107	1138	1136	1133	1132	1115	1133	1127	1099	1141	1132	1136	1135	1130	1106	1137	1126	1114	1164	1134	1136	1131	1131	1107	1139	1110	1165	1129	6	1132	1106	1131	1144	6	1140	1127	1133	1160	1165	1136	1130	1133	1113	6	1135	1049	1098	1152	1140	1129	1137	1133	1086	1137	1132	1131	1164	1141	1133	1126	1126	1110	1110	1137	1099	1108	1130	1133	6	1133	1163	1107	1100	1135	1142	1133	1140	1136	1133	1160	1162	1140	1165	1130	1132	1154	1136	1103	1132	1101	582	1040	1133	1153	1142	1165	1140	1142	1133	1100	1140	1140	1140	1128	1130	1133	1163	1135	1133	1135	1165	1133	1138	1139	1133	1165	1136	1134	1134	1132	1134	1160	1136	1160	1131	1133	1133	1149	1137	1139	1133	1109	1110	1133	1133	1137	1130	1105	7	1139	1139	1136	1140	1139	1136	1164	1130	1132	1132	1138	1133	1132	1152	1116	1140	1107	7	1135	1101	1124	1107	8	1165	1132	1140	1164	1133	1107	1136	1111	1130	1136	1136	7	1133	1132	1165	1136	1101	1107	1140	1141	1107	1138	1160	1165	1146	1113	1133	1139	1130	1130	1130	1165	1133	1133	1133	1132	1112	1135	808	1152	1134	1136	1128	1129	1128	1128	1133	1141	1	1132	1108	1135	1137	1134	1160	1	1165	1135	1136	1138	1133	1107	8	1141	1096	1133	1102	1133	1132	1130	1128	1105	1135	1135	1134	0	1129	1107	1136	1133	1133	1133	1137	1134	1141	1136	1163	1107	1127	1130	1099	1114	1128	1129	1132	1132	1129	1136	1133	1123	1109	1140	1136	1135	1131	1110	1131	1131	1132	1165	1165	1137	1159	1138	1142	1132	1163	1132	1136	1135	1129	1135	1140	1131	1140	1133	1159	1131	1131	1126	1132	1131	1130	1131	1133	1138	1165	1131	1100	1140	1098	1133	1133	1128	1101	1133	1140	1160	1138	1160	1130	1159	1161	1134	1135	1133	1132	1132	1133	1164	1107	1137	1135	1163	1140	1114	6	1140	1164	1133	1139	1127	1130	1140	1124	1159	1105	1113	1133	1133	1131	1130	1134	1132	1130	1128	1128	1139	1089	1128	1161	1133	1141	1	1137	1151	1136	1160	1094	7	1134	1137	1164	1137	1164	1135	1165	1165	1107	1112	1137	1136	1160	1131	1130	1128	1	1099	1163	1151	1135	1136	0	1139	1138	1096	1133	1130	1132	1129	1131	1128	1129	1128	1131	1129	1139	1140	1129	1165	1128	1134	1134	1135	1161	1114	1165	1165	1133	1141	1140	1139	1101	1140	1102	1132	1136	1114	1133	1126	1128	1158	1132	1137	1163	1132	1140	1153	1133	8	1126	1	1136	1133	1133	1132	1151	1141	1165	1131	1128	1128	1132	1095	1139	1116	1135	1140	1111	1165	1134	1131	1132	1128	1128	1161	1136	1129	1132	1132	8	7	1132	1165	1133	1134	1126	1128	1102	1105	1105	1115	1138	1141	1140	1107	1134	1128	0	1127	1128	1132	1140	1136	1130	1128	1135	1136	1101	1129	1110	7	1098	1165	1137	1139	1160	1107	1141	1135	1159	1135	1134	1034	1129	1166	1114	1133	1137	1133	1100	1160	1164	1133	1139	1114	1133	1105	1132	1165	1132	1131	1133	1165	6	1107	1130	1139	1137	1113	1137	1133	1131	1134	1101	1132	1108	1131	1164	1165	1136	1136	1132	1134	1110	1127	1139	1128	1128	7	1132	1133	1132	1141	1133	1115	1140	1165	1135	1133	1132	1136	1140	1128	1128	1110	1165	1166	1109	1141	1132	1128	1160	1142	1132	1107	1107	1153	1134	1130	1096	1099	1131	0	1132	1131	1	1132	1138	1164	1167	1108	1140	1140	1141	1139	1132	1134	0	0	1	1114	1130	1132	1100	1165	1141	1129	1131	1134	1131	1137	1165	1063	1134	1135	1138	1132	1141	1129	1140	1103	1140	1137	1136	1131	1115	1135	1138	1162	1101	1135	1164	1131	1108	1133	1161	1132	1114	1	1133	1128	1127	1134	1131	1132	1137	1138	1115	1160	1130	1129	1134	1	1128	1139	1160	1101	1136	1100	1133	1133	1133	1136	1157	1128	1128	1127	1136	1139	1136	1133	8	6	1143	1137	1102	1136	1129	1	1	1130	1101	1114	1133	1139	1163	1108	1133	1109	1131	1165	1	1133	1161	1141	7	7	1136	1132	1164	1136	1099	1165	1132	1132	4	1131	1165	1139	1138	1141	1128	1132	1102	1139	1132	1152	1126	1163	1156	1165	1139	1136	1129	1133	1114	1131	1132	1126	1132	1130	1102	1136	1126	7	1128	1133	1138	1132	1131	1129	1128	1127	1128	1128	1139	1131	1164	1133	1132	1133	1158	1108	1132	1136	1130	1133	1141	1136	8	1140	1164	1139	1133	1126	1164	1136	255	1165	1069	1114	1125	1130	1131	1131	1130	1164	1133	1141	1135	1142	1153	1128	1140	1111	1166	1128	1140	1135	1136	1127	1160	1129	1162	1132	1109	1108	1132	1137	1160	1107	1129	1140	1101	1101	1101	6	1143	1136	1125	1137	1137	1138	1160	1132	1107	1136	1136	1133	1136	1163	1133	1132	1123	1160	1	1136	1153	1140	1	1127	1136	1138	1140	1114	1119	1130	1140	1131	6	1136	1133	1145	1108	1136	1160	1141	1110	1132	1101	1165	0	1130	1136	1142	1130	1133	1130	1139	1140	1164	7	1137	1133	1127	1133	1113	1133	1126	1133	1098	1137	1133	1107	1132	1132	1126	1130	1101	1131	1139	1143	1133	1158	7	1129	1137	1129	2	1129	4	1107	1131	1127	1136	1163	1161	1140	1139	1133	1133	1132	1140	1133	1134	1165	7	1139	1126	1134	1137	1	1133	1132	1133	1162	1139	1165	1129	1141	1133	1107	1130	1114	1114	1134	1136	1133	1130	1132	1113	1165	1136	1120	1134	1133	3	1153	1100	1136	1130	1142	1136	1133	1157	1144	1097	1133	1098	1132	1164	1131	1133	1099	1159	1164	1140	6	1101	1140	1132	1163	1131	1131	1133	1165	1137	1135	9	1133	1136	1136	1097	1131	1139	1128	1128	1113	1134	1128	1128	1134	1134	1134	1115	1130	1133	1165	1139	1139	1132	0	1133	1139	1133	1136	1131	1133	1140	1136	1133	1135	1139	1129	1164	1136	1115	1115	1101	1129	1133	0	1	1101	1136	1133	1131	1132	1140	1133	1133	1130	1139	1115	1136	1133	1133	1143	1155	1164	7	1132	1143	1096	1139	1133	1137	1132	1128	1110	1128	1160	1130	1133	1107	1133	1140	1101	1155	1	1163	1164	2	1136	1143	1140	1119	1136	1141	1138	1139	1139	1162	1133	1133	1133	1140	7	1133	1152	1119	1139	1137	1110	1139	1165	1134	1108	1136	1121	1098	1136	1129	1136	1159	1139	1160	1131	1163	0	1129	1113	1113	1129	1136	0	1101	1114	1144	1157	1129	1130	1	1136	1132	1139	1141	0	7	0	1130	4	1159	1137	1133	1128	1129	1163	1165	1142	1158	1139	1133	1131	1140	1130	1160	1145	1133	1164	1137	1140	7	7	1133	1106	0	1135	1101	1141	1107	1098	1130	1141	1136	1130	1136	0	1135	1113	1136	1130	1130	0	1135	1135	1125	1136	1139	1140	1133	1113	1115	1137	1135	1126	1136	1133	1164	1138	1	1	1133	1133	1129	1133	1108	1140	1128	1128	1132	1164	1130	1165	7	1101	0	1129	1163	1109	1131	1101	1107	1107	1132	1099	1101	1137	1163	1165	1129	1130	1138	1136	1138	1133	1107	1129	1156	1098	1141	1114	1164	1129	1113	1129	1165	1126	1135	1131	1133	1106	1137	1140	1139	1108	1098	1135	1132	1129	1130	1132	1	1130	1140	1106	1101	1115	1107	1	9	1107	1133	1126	1139	1139	1165	1131	1111	1136	1165	1098	1132	1137	1136	1165	1156	1114	0	1126	1163	1130	1101	1137	1132	1131	1142	1135	1132	1127	1107	1136	1133	1133	1136	1130	1140	1130	1133	1136	1164	1139	1113	1139	1131	1165	1115	7	1102	1106	1134	1130	1163	1141	1164	1137	1120	1156	1131	1136	1165	1139	1117	1129	1139	1111	1130	1111	1101	1136	1109	1133	1132	1133	0	0	1133	1133	1140	1128	1132	1137	1135	1114	1105	1141	1135	1126	1130	1135	1130	1133	1130	1139	1133	1132	1131	1134	1140	1140	1164	1159	1135	1164	1130	1130	1129	8	1135	1164	1134	1152	1128	1113	8	1131	1130	1130	1127	1134	1136	1139	1130	1129	0	1134	4	1107	1139	1130	1130	1131	1133	1134	1140	1	1139	1101	1133	1141	1110	1130	1	1133	1102	1134	1135	1122	1165	1132	1164	1139	1124	1132	1113	1107	1139	1130	1132	1160	1	1128	1139	1137	1138	1133	1165	1098	1130	2	3	1131	1130	1133	1	1133	1098	1	1140	1136	1136	1165	1142	1138	1160	1130	1130	1140	1131	0	1136	1	1159	1132	1141	0	1107	1130	4	0	1	1132	1127	1131	1130	1143	1107	1139	1139	1130	1135	1165	1104	1102	259	1131	473	1133	1123	1133	1133	1107	1138	8	1150	1128	1139	1128	1126	1129	1123	3	1141	1133	1165	1132	1132	1139	1132	1114	1132	1130	7	1135	1136	1136	1137	1130	1140	1129	1153	1136	1136	1132	1139	1132	1136	1	1160	1132	1136	1114	1113	1162	1153	1140	0	1128	1113	1136	1148	1130	1139	1133	1164	1124	1164	1133	1136	1104	1160	1114	1131	1130	1106	1135	1101	0	1136	1101	1135	1138	1130	1135	1135	1135	1137	1134	1136	1129	1129	1164	1140	1130	1130	1135	1165	1165	1165	1136	1158	1130	1105	1107	1137	1130	1140	1141	1164	1141	1114	6	1132	1130	1107	1130	1112	1111	1142	1105	1130	1135	1157	1129	1137	1160	1097	1114	1114	1153	1143	1101	1103	1139	1141	1136	1130	1138	1137	8	1098	0	1129	1100	1134	1114	1130	1138	1103	1131	1157	1114	1	1129	1101	1140	1130	1160	1101	1130	1131	1136	1129	1129	1138	1140	1165	1139	1113	1136	1143	1128	1143	1139	1132	1136	1141	1140	1136	1160	1133	1131	1113	1133	1132	1132	1096	1140	1109	1101	1130	1129	1105	1160	1140	1148	1131	1133	1	1134	1130	1165	1133	9	1132	1137	1132	1105	0	1109	1140	1115	1115	1131	1139	1141	1103	1165	1114	1159	1164	1142	1112	0	1126	1098	1160	1135	1132	1101	7	1126	1133	1140	8	1109	1134	1160	10	9	10	1141	1132	1132	1141	1165	1136	1141	1140	1129	1143	1135	1106	0	1099	8	1136	1155	1135	1101	1139	1130	1140	1140	1138	1130	1135	1101	1135	1136	1109	1102	1102	1140	1136	1133	1131	1153	1136	1098	1139	1128	1131	1101	1132	1101	1128	1126	1165	1	1130	1101	1	1115	1115	1146	1115	1138	1128	1127	1128	1128	1130	1113	1135	7	1138	1	4	1100	1101	1107	1	1130	1129	1136	1140	1135	3	1140	1137	1111	1134	1143	1133	1135	1103	1136	1124	1131	1135	1113	1132	1106	1131	1154	1126	1127	1126	1159	1165	1115	1128	1098	1138	1	2	1110	1130	1140	1132	1115	1130	1133	1133	1104	1127	1101	1137	1163	2	1129	1104	1115	1133	1128	1122	1140	1132	1130	1126	0	1133	1	1132	1136	1132	1138	1140	1135	1097	1130	1137	1143	1116	1133	1140	1141	1107	1108	1130	1137	1108	1140	7	9	1136	1136	1121	1107	1138	1133	1130	1135	1130	1131	1164	1107	5	0	1100	1134	1127	1139	1133	1137	1140	1131	1139	1141	1137	7	1137	1133	1132	1133	1141	1126	1163	1141	1136	1126	7	1122	1160	1119	1136	0	1132	1129	1114	1153	1130	1130	1130	1130	1141	1141	1160	1129	1115	1140	1139	1105	1160	1140	1135	0	1125	0	0	0	1142	1140	1119	1159	1133	1120	1139	1135	1101	1160	1130	1132	1107	1139	1159	464	1101	1113	1139	1161	1107	1098	4	1141	1129	1141	1133	1136	1131	1160	1145	1142	1108	1131	1098	1152	1137	1136	8	7	0	1136	1146	1159	1132	1134	3	1	1103	1133	1133	1135	1164	1128	1136	1139	6	1136	1	1165	0	1131	1141	1136	1140	1125	1114	1131	1140	1133	1136	1118	0	7	1130	1131	1133	1135	1165	1098	0	1100	1132	1162	1133	1130	1139	1164	1125	483	1164	1130	1141	1135	1140	1133	1102	1129	1132	1128	1165	1136	1139	1136	1128	1130	1102	1130	1137	1107	1132	0	0	1129	1135	0	0	1165	6	1135	1136	1164	1141	1108	488	10	1130	1110	1130	1133	1107	1164	1131	1115	1	1115	1136	1128	1139	1057	1139	1139	1114	1105	1129	8	1138	1100	1100	1133	0	1165	1114	1136	1132	1126	1115	1136	1129	1101	1139	1140	1133	1099	1130	1137	1127	1159	1140	1139	1139	1133	1102	1129	1165	1139	1135	1165	1132	1132	1132	1134	1133	1163	1101	1103	1165	1131	1122	1136	8	1129	1	1129	1126	1142	1162	1114	1132	1131	1133	1128	1145	1129	11	1164	1136	1125	6	2	1	1136	1164	1130	1159	1146	7	1163	1138	1139	1136	1133	1101	1162	1162	1103	1129	1133	7	1129	1133	1133	1130	1165	1130	1133	1128	1139	2	1141	1131	1140	1134	1130	1137	1164	1100	7	1131	1130	1	1136	1101	1138	1140	1129	1129	1133	1	1129	1139	1134	4	9	1101	1163	0	1146	1139	1100	1137	1136	0	1132	1125	1146	1165	1140	1100	0	1107	7	1107	1128	1057	1134	1142	0	1160	1100	1129	1131	1132	1142	1142	1160	1130	1107	1092	1166	1140	1136	1130	1140	1126	1098	1135	1084	1130	1110	1136	1135	1141	1129	1131	1129	1119	0	1105	1132	1130	1136	1114	1136	0	0	1136	1165	1158	1136	1099	2	1101	1131	1139	1136	1132	1131	1138	1132	1159	1128	1136	1129	1114	1131	1125	1128	1115	1132	1139	1131	1102	1163	1165	1132	1129	1134	1133	1137	1142	1140	1119	1135	1140	1140	1128	1130	1107	1158	0	1159	0	1160	0	1107	1136	1114	1111	1139	1138	1137	1129	9	1139	1153	1131	1126	1135	1098	1120	1165	1115	1137	1135	1161	1125	1129	1132	1136	1140	1109	1130	1136	1133	1160	1137	1142	1137	1136	1101	1160	1132	1164	1107	1139	1129	1136	1113	1145	1108	1160	1132	1132	1140	1130	1139	1134	1104	1131	1131	1158	8	1135	8	9	1139	1160	1130	1140	1141	1114	1107	1130	1133	1159	0	1130	489	1139	1116	1130	1130	1130	1139	9	1155	1152	1130	7	1097	1119	9	1153	1127	1114	1140	1160	1125	1141	1147	1140	964	1114	1115	1101	3	1130	1158	3	1099	1160	1101	1136	8	8	1136	0	0	1140	1165	1139	1160	1120	1139	1098	1164	1126	1129	1129	1133	1111	1131	0	1131	1129	1129	1114	1131	1110	1133	1130	1113	1128	1127	1129	0	1139	0	1160	1167	1130	1139	1130	0	1130	1119	1108	1096	6	1108	1135	1131	1108	1107	1141	1101	1108	1139	0	1130	1145	1113	1130	1141	1129	1160	1142	1138	1109	1131	1099	1101	1140	1140	1134	1136	1139	1	1129	1134	1136	1140	1158	1114	1141	1165	1136	1113	1154	1137	1139	1113	1101	1132	1139	1132	1134	1127	1141	1117	1133	1164	1161	1128	1	1146	9	1139	1096	1130	1140	1141	1160	1132	1130	2	1114	1139	1140	1161	1139	1133	1130	0	1139	1130	1152	1145	1139	1136	1130	1130	1139	1134	1141	1142	1131	1135	1133	1160	1	7	1159	1130	1141	1130	1141	1119	1141	1131	1139	8	1097	1106	8	1125	1139	1145	1163	1136	1125	1138	7	1146	1101	1132	1164	2	2	1153	1140	1160	0	1128	1136	1136	1128	485	1136	1	1159	1132	0	0	1159	1130	1131	1113	1111	1139	1115	1165	2	1	1135	0	1	8	1164	6	1160	1163	1141	1130	1100	1133	1160	1136	0	1135	1116	1127	1133	1141	1112	8	33	1158	1135	1136	1101	1159	1109	1112	1135	1133	0	1128	1	1142	1132	8	1131	1139	1162	1140	1140	1164	1136	1133	1138	1140	1134	1163	1136	1164	1136	1098	0	1113	1165	1163	33	1133	3	1141	1132	1136	1134	1140	1164	1113	1116	1133	1140	1116	1165	1165	1165	1161	1165	1165	1165	1165	1165	1130	1137	1166	1165	1165	1129	1165	1159	1144	1157	1107	1139	1139	1128	1160	1106	2	1135	1139	1129	1134	1140	1133	1140	1135	1135	9	1139	5	1165	1140	7	1136	1130	1133	1133	1139	1136	1154	1139	2	1130	1130	1136	1107	1136	1128	1116	1165	1165	1165	1160	1165	1165	1165	1165	1165	1130	1137	1165	1165	1165	1129	1158	1159	1166	1165	1137	1113	1112	1160	1135	1129	1099	1141	1130	1130	1136	1099	1137	1140	1136	1133	1139	1131	1129	1133	1136	1141	1132	1160	1154	1137	1107	1	1136	1133	0	1137	1158	1130	1110	1110	1164	1137	1121	1133	1128	1127	1128	1128	1120	1113	1141	0	1126	1165	1130	1134	1140	1131	1130	1136	1164	1165	1	1	1137	1140	6	1131	1130	1131	1136	1136	1136	1136	1129	3	1166	1133	1101	1135	1140	1107	1136	1141	1165	1149	1145	1165	1129	0	1164	1134	1133	1131	1125	1144	1130	1137	1098	1139	1	1121	1129	1113	1134	1	1099	1110	1138	0	0	1103	1	1114	1136	1140	1164	1140	1137	1142	1132	1131	1107	1	1132	1136	1165	1165	1130	1138	1138	1134	1160	1136	1107	1160	1165	1152	1129	9	1107	1129	1139	1164	1160	1160	1131	7	1097	1157	8	1133	1131	1109	1110	1138	1133	1133	1132	1136	1160	1136	1113	1138	1129	1160	1128	1136	1140	1130	1132	1133	1128	1136	1	0	1130	1113	1109	1	1	7	1132	1129	1141	1136	1133	1136	1129	1129	1136	1140	6	1139	1114	1100	1	1113	793	1165	1101	2	1108	1165	1136	91	1140	1164	1	579	1164	1102	1129	1160	1136	1034	1115	1128	1107	1132	1136	1107	1139	1139	1137	1132	7	1101	1164	0	1140	1140	1144	1140	1136	0	7	1143	1133	1130	0	1	1100	1132	1136	1114	1133	1141	160	3	1127	1141	1141	1130	1139	1133	1165	1109	1140	1161	1139	1139	1163	1123	1133	0	1111	1158	1	1157	1137	1129	1145	1139	1139	1141	1137	1137	24	1140	1135	1130	1108	1165	0	0	1134	1109	1137	1165	1132	1129	1132	1160	1130	1136	1135
1672399	1172	1162	1139	1176	1174	1152	1160	1178	1145	1167	1164	1155	1101	1156	1162	1167	39	1160	1140	1162	1161	1165	1171	1162	1163	1173	1153	1166	1153	1151	1166	1165	1158	1142	1167	1142	1143	1160	1154	1173	1157	1145	1153	1157	44	1148	1142	1163	1141	1142	1160	1157	1142	1178	1127	1154	1143	1173	1159	40	1163	1149	1149	1144	1174	1152	1145	1145	1142	1145	1172	1143	1147	1162	1161	1165	1164	1153	1176	1160	1161	1167	1167	1167	1166	1142	1151	1156	1145	1146	1135	1162	1152	1166	1158	1167	1099	1146	1151	1151	1156	1158	1162	1167	1145	1173	1162	1144	1146	1162	1161	1178	1145	1162	71	73	1174	1154	1135	1162	1161	1156	1166	1161	1146	1167	1166	1175	1161	1143	1163	1155	1152	1146	1143	715	1148	1144	1166	1099	1144	1161	61	1165	1152	1176	1166	1172	1162	1158	1167	1135	1156	1167	1165	1163	1162	1166	1164	1138	1157	1164	1056	1151	1144	1152	1168	40	1174	1143	1163	1161	1145	1098	1098	1166	1170	1099	1135	1166	1146	1145	1167	1167	1098	1164	1166	1147	1168	1145	1164	1142	1166	1168	1156	1167	1145	1153	1159	1164	1153	1170	1146	1125	1135	1152	1153	1168	1170	1161	1144	1168	1145	1165	1147	1162	1144	1142	1166	1141	1099	1165	1162	1163	1145	1144	1157	1146	1143	1170	69	279	1162	39	1145	1144	1162	1165	1162	1155	1162	1143	1159	1146	1163	1134	1165	1144	1145	1162	1162	1146	1162	1163	1144	1146	1143	1161	1148	1161	41	1144	1023	1156	1162	1156	1162	1166	1056	1144	1135	1144	1140	1149	1156	1161	1175	1161	1147	1160	1169	1174	1173	1145	1162	1172	1165	1162	1174	1147	1155	1143	1164	1174	1145	1150	1146	1163	1163	1146	1146	1162	1158	1163	1152	1184	1151	1161	1146	1145	1164	1163	1167	1165	1163	1143	1144	1151	1166	1147	1166	1151	1162	1166	1146	1140	1163	1152	1162	1137	1155	1165	1144	38	1146	1166	1155	1149	1167	1151	1151	1146	1145	1169	1175	1152	1156	1173	1144	1138	1144	1157	1165	1148	1159	1144	1165	1165	1146	1056	1100	1167	1143	1146	1162	1167	1161	1167	1146	1144	1158	37	1162	1175	1144	1142	1156	1157	1143	1165	1144	1174	1142	1146	1167	1161	1156	1174	1166	1161	1160	1143	38	1146	1145	1164	1163	1161	1167	1143	1174	1167	1162	1174	1098	1145	1167	1160	40	1145	36	1146	1146	1163	1136	1175	1146	1146	1157	1179	1153	1135	1163	1136	1174	38	38	1142	1146	1145	1158	1143	1146	1167	1163	1161	1145	1144	1167	1144	1163	1167	1147	1173	1164	1145	1174	1167	1145	39	1165	1143	1136	871	1144	1178	1162	1152	1159	1149	1143	1160	1147	38	1166	1143	1162	1174	1165	1163	1143	1165	1163	1144	1163	1156	1159	1130	39	1151	1160	1162	1166	1159	1159	1145	1162	1166	1166	1145	36	38	1144	1134	1176	1153	1162	1162	38	1144	1146	1148	1146	1147	1175	1147	1161	1170	1166	1161	1162	1137	1164	1165	1179	1151	1157	1160	1147	1147	1166	1166	1161	1155	1164	1159	1136	1163	1165	1159	1176	1169	1174	1143	1162	1007	1160	1146	1162	1149	1145	1135	46	1163	1166	1146	1166	1182	1167	1153	1160	1144	1153	1162	1165	1146	1146	1146	1174	1146	1162	1165	1162	1165	1146	1169	1134	1161	1146	1148	1144	1139	1152	1152	1146	1113	1153	1152	1163	1146	1145	1154	1166	1158	1154	1169	1144	1137	1165	1151	40	1146	1146	1146	1167	1145	1166	38	1145	1163	1162	1158	1163	1160	1162	1167	1142	1146	1144	1174	1162	1163	1147	1170	31	1167	1162	1171	1145	1159	1154	1146	1141	1174	1136	1174	1166	1173	1174	1154	1164	1152	1146	1146	1146	1146	1161	1145	1152	1146	1147	1165	1146	1163	1146	40	1151	1166	1166	1146	1168	1150	1152	1151	1152	1165	1146	1144	1162	1148	1162	1152	1166	1142	1165	1166	1157	1143	1174	1165	1167	1166	1160	1146	1151	1167	42	1162	1147	1175	1167	1156	39	1151	1145	1165	1161	1147	1157	1174	1134	40	1162	1132	38	1164	1070	1147	1167	1155	1163	1146	1175	1135	1144	3	1167	1145	1174	1164	1156	1162	1147	1153	34	1166	1160	1169	1163	1179	61	1161	1146	1146	1174	1174	1147	1146	1162	1147	1099	1146	1144	1136	1162	1181	1153	1165	1146	1134	1165	1135	1146	1161	1143	1146	1175	1146	40	1178	1146	1142	1163	1156	1159	1147	1165	1099	1175	1160	1163	1163	1146	1174	1160	1145	1142	1162	1146	1156	1163	1162	1158	1153	1144	1162	1162	1163	1162	1145	1169	1146	1162	1144	1166	1154	1153	1153	1143	1167	1171	1149	1174	1158	1165	1159	1168	1162	1164	1158	1151	1099	1099	1134	1157	1154	1180	1162	1171	593	1163	1164	1165	1100	1140	1162	1157	1174	1162	1135	1125	1174	1146	1166	1166	1146	1168	1158	1154	1154	1146	1155	1147	1164	1144	1161	1163	1167	1154	1165	1143	1154	1166	1143	1144	1153	1098	1168	1152	1145	1146	1162	46	1146	1163	1152	1145	1146	1162	41	1149	1155	1168	1099	1135	1135	1146	1146	1100	1143	1157	1157	1143	1147	1174	37	1155	38	1146	1164	1144	1147	1163	1146	1174	1135	1143	1146	1167	1166	1159	1151	551	1156	1156	40	42	1146	1152	1150	1151	1144	1156	1146	1144	1151	1151	1146	1156	1156	1138	1167	1167	1146	1145	1174	1167	1149	1146	1165	1156	1156	1146	1147	1156	1143	1174	1166	1174	1146	38	1149	1163	1146	1158	1167	1166	38	1132	1182	1156	1098	1156	1157	1161	1158	1173	1149	1162	1166	1136	1135	1147	1174	1163	1167	1134	1144	1147	1153	1160	1147	36	1163	1135	1146	1153	1174	1145	1153	1144	61	1146	1166	1153	1156	1146	1153	1165	1146	1146	1167	1162	1146	1156	37	1153	1146	1172	1166	38	1141	1143	1168	1158	1174	1166	38	1143	1145	1147	1165	1171	38	1143	1146	1099	1145	1176	1166	1158	37	1149	1144	1155	1098	1153	1154	1161	1160	1174	1182	1146	39	1168	1168	1171	1165	1155	1146	1135	1152	1151	1152	1142	1162	1152	1152	1152	1156	1169	1174	1155	1167	1145	38	1146	1166	1145	1165	1159	1154	1144	1164	1167	1156	1146	1161	1146	1164	1162	1166	1162	1172	1150	1099	1166	1151	1166	1142	1156	1165	36	1165	1156	1156	1146	1167	1170	1170	1146	1099	1153	1170	1146	1138	1152	1167	36	1167	1167	1165	1140	1174	1099	1155	1165	1145	1171	40	1162	1182	1168	1161	1145	1146	1167	1166	1156	1149	1142	1163	1165	1147	1174	1145	1146	1162	1156	1144	1146	1163	1167	1162	1151	1174	1173	1174	1167	1164	1162	1174	1146	1146	1162	1172	1147	1163	1144	38	1147	1146	1166	1167	1146	1174	1174	1165	1147	1165	1163	39	1151	1135	1135	1146	1146	1148	1168	1147	1138	1174	1166	1172	1167	1135	1143	1144	1155	1146	1165	1155	1166	1163	1134	1134	1144	1159	1162	1166	1166	1158	1159	1156	1174	1161	37	1163	1146	1174	1144	1154	1156	1151	1146	37	1134	1156	1164	1167	1174	1142	1161	1098	1142	1145	1141	1162	1153	1165	1162	1173	1156	1163	1149	1174	1160	1165	1146	40	1170	1142	1162	1145	1164	1166	1155	1147	40	40	1178	1174	1152	1168	1165	1135	1162	1166	1156	1173	1167	38	1003	1146	1153	1135	1165	41	1147	1146	1158	1170	1165	1146	37	1173	1146	1149	1154	38	1147	1165	40	1174	1175	1156	1170	1154	34	1145	1154	1156	1166	1144	1146	1098	1148	1163	1145	1145	1142	1154	1161	1145	1167	1166	1074	1146	1151	1158	1136	1143	1165	1134	1156	1165	39	1147	1172	1174	1141	1156	40	1174	1151	1150	1166	1147	1175	1143	1135	1143	30	1164	1168	1153	1145	1136	1145	1144	1167	1144	1144	1168	1143	1143	1151	1165	1161	1144	1146	1156	1142	40	1151	1162	1146	1135	1146	1152	1147	1167	1165	1163	1150	1099	1156	1174	1146	1174	1141	1147	1154	1146	1146	1158	41	1146	1162	1146	1143	1148	1169	1149	1136	1168	1145	1174	1143	1165	1136	1178	5	1135	1146	1146	1143	1158	1166	1142	1146	1173	1146	1146	1155	1165	1156	1146	1167	1143	1160	1145	1145	1146	1144	1145	1146	37	1143	1147	1162	1142	1145	1098	1146	1143	1146	1160	1135	39	1165	1165	1164	1146	1164	1147	1166	1165	1168	1152	1162	1162	1171	1138	1151	1166	1147	1144	1174	1145	1146	1163	43	1165	1145	1174	1145	1181	1146	1162	1163	31	1162	1162	1163	1175	1167	1161	1146	1146	1155	1144	1162	1155	1146	1135	1174	1157	1145	1164	1136	1168	1146	1144	1152	1153	1152	1144	37	1077	1162	1151	1146	1146	1165	1165	1146	1146	1146	1168	1156	1156	1174	1165	1146	1144	1173	1147	1144	1157	1151	1135	1171	1143	1147	1174	1158	1151	66	1145	1145	37	1167	37	1165	1145	1149	1174	1178	1167	1159	1146	1165	1134	1162	1145	1162	1159	1163	1140	1165	1145	1163	1152	1174	1151	1151	1150	1155	1167	1145	1166	1132	1154	1166	1172	1163	1151	1167	1175	1165	1166	1164	1162	1135	1179	1162	1162	1146	1147	1146	209	1174	1174	1164	1144	1146	37	73	41	1088	1147	1145	41	1142	1146	1163	38	1160	1138	1143	1169	1162	1179	1145	1147	1153	1167	1147	1166	7	1173	1170	1165	1174	1167	1146	1162	1145	1147	1144	39	1146	1167	1162	1158	1165	1167	1098	1161	1155	1146	1174	1146	1164	1146	1144	1144	1143	1163	1150	1164	1164	1156	1154	1165	1167	1166	1157	1172	40	1146	1156	1134	1146	1174	1174	1167	1151	1146	1145	1161	1143	40	1151	1166	1150	1135	40	1156	1145	1146	1144	39	1158	1167	1155	1166	36	41	1156	1167	1146	1174	1174	1174	1173	1166	1146	43	1143	1183	1157	1168	1163	1163	1136	38	1143	1146	1153	1144	1172	1164	38	40	1100	1150	39	1161	1174	1135	1149	1167	1166	1151	1144	37	1147	42	40	1157	79	1151	1146	1146	1151	1167	1154	1144	1146	1146	44	1166	1136	1146	1147	1166	1167	1171	1158	1143	40	1173	1097	1167	925	1145	1173	1145	1163	1135	40	1170	1155	1170	1082	1162	1166	1155	35	1166	1171	1161	1161	1174	1167	1146	1152	40	1156	1164	1147	1146	1174	1163	1163	1166	1153	1156	40	1142	38	1146	1142	1162	1162	1150	39	1158	1165	1167	1146	39	1143	1144	1174	1162	1173	1146	1145	1174	1174	1151	1144	1167	1098	1098	1098	1151	1153	1155	1153	1105	1150	1147	1159	1140	1146	3	1155	1156	1146	1164	1145	1164	1146	1146	1151	64	1155	1182	40	1167	1160	1167	1149	1161	1145	1151	1156	1165	1163	1151	1162	1166	5	1174	1138	1147	1170	1145	1146	1146	1143	1155	1166	1135	1174	1145	1162	1160	1141	1164	39	1165	1155	1156	1145	1166	1141	1145	1142	1147	3	1146	1163	1147	1174	1152	39	1146	1137	1156	38	1146	1099	1160	1164	1175	1144	1143	1143	1157	1142	1142	1136	1147	1147	1167	1153	1153	1144	1146	39	1161	34	1146	1147	1143	1143	828	1147	1154	1145	1158	1162	1162	1176	1145	1167	1146	1173	1167	1156	1164	1158	1139	1176	1156	1162	1162	1167	38	1167	1161	1143	1143	1158	1167	1145	36	1146	1166	1144	1145	1143	1177	1165	1142	1156	1168	1135	40	1153	1160	1168	1166	1166	1163	1053	1164	1099	1157	1146	1160	1146	1102	1160	1170	1175	4	1157	1146	1167	1167	1167	1167	1162	1164	1142	1147	1146	1165	1146	39	1158	1164	1161	1181	1147	1156	1162	1168	1135	74	1158	36	1174	1146	1099	1163	1153	1148	1151	594	1088	1167	1102	1155	34	1156	1157	1146	1165	1156	1142	1142	1174	1142	1146	73	1161	1167	1159	40	1146	1166	1142	1147	40	1153	1169	1147	1183	1166	1135	1153	1135	1173	1146	1165	1162	1154	1167	1146	1144	1145	1146	1146	1160	1181	1164	1166	1167	1167	1153	1143	1142	1152	5	1174	1146	1144	1171	1146	1148	1099	1169	1155	1157	1166	1161	1151	1138	1158	1166	38	1144	1143	40	1146	1144	1162	1147	1142	1149	1162	1166	1146	1161	39	1159	1151	1158	1156	1155	1158	1163	1135	38	1179	1166	1146	1142	1174	1174	1174	38	1146	1146	1146	1144	1146	1147	810	1099	1151	1162	1174	1174	1174	1174	1146	1141	1165	1145	1159	1152	1163	1147	1135	1165	40	1152	1153	1154	1146	1158	1166	1157	1150	1166	1151	1146	1145	1175	1174	1149	1152	1143	1145	1165	1146	1158	1153	1146	1146	1146	1178	1146	1156	1153	41	1158	1173	1147	1149	1164	1174	1174	1145	1167	1175	1160	1146	1144	1145	1142	1144	1143	1143	1167	1144	1144	1144	38	37	1162	1134	1177	1156	1144	39	1167	1144	1179	1181	1174	1156	1143	1156	1146	1135	1143	1166	1172	1144	1175	1147	1143	1146	1164	42	1143	1150	1142	1165	1154	1146	1174	1149	1147	1156	1135	1153	1135	1147	1133	1135	1166	1152	1167	1167	1176	1166	38	1158	1163	1152	68	1156	1167	1166	1167	36	1146	1156	1173	1174	1155	1160	1134	1164	1166	1146	1146	1175	1174	1153	1167	1174	1174	1174	1171	1154	1174	1136	1146	1157	1165	1140	1098	1144	1135	1103	1166	1146	1160	5	1160	37	1152	41	39	1158	1168	1140	1144	1135	1143	1174	1145	1165	1165	42	1099	1152	1162	1165	1142	1154	1151	1146	1147	1144	1174	1175	1173	1163	1174	1144	1174	1166	1156	1173	38	1174	1151	1146	1159	1138	1167	38	38	1146	1157	1156	1154	1151	1156	1149	1145	1162	1167	1146	1154	1161	1135	1167	1161	75	1146	1156	1100	1146	1166	1167	1165	1160	1146	1146	1167	1099	1156	39	1143	1174	1174	1154	1149	1155	1169	1152	1156	1144	38	1145	1143	1145	1174	1174	1137	1153	1163	1166	1144	1166	1166	1143	45	1146	1146	1172	1161	1159	1164	1164	1167	1164	1157	1156	1158	1165	1145	1164	1173	1174	1154	1156	1162	1174	1174	1146	1153	1151	1147	1164	1166	1165	39	1163	1141	1135	1158	1156	1161	1135	1152	1148	1058	1146	39	1167	1146	1167	1146	1150	1135	998	1146	1141	1167	1146	1149	1146	39	1167	1166	1146	40	1166	1158	1147	1155	1162	1148	1162	1146	1148	1146	1151	1146	1143	1166	4	41	1144	1153	1167	1160	1146	1151	1155	1174	1174	1166	1144	1146	1170	1142	1146	1167	1156	40	1146	1165	1153	1162	1142	1174	1174	1167	35	42	1145	1156	1164	1174	1135	1156	1145	1141	1158	1099	1174	1146	1163	1164	1174	1164	1149	1143	1165	1165	1178	5	69	1143	1160	1157	1156	1157	1145	1166	1165	1165	1165	1167	1147	1167	1150	34	1143	1147	1141	1168	1166	1162	39	1074	1147	1155	1154	1149	1155	1175	1154	1151	1142	1161	1153	1142	1167	1146	1164	1136	1164	1159	37	1153	1146	1146	62	1164	1167	1165	1146	1174	1145	1167	1163	1167	1161	1154	1167	1135	1165	1146	1165	1165	1174	1167	1135	1151	1154	1150	1163	1147	1146	1153	1134	1174	1174	1145	1153	1162	1162	1146	1166	1166	1156	1160	1151	1162	1163	1165	1165	1147	1149	1167	1166	1171	75	1177	1164	1143	1143	40	1165	1167	1136	1157	1166	1166	1144	1167	3	1153	1149	42	1145	1166	1164	1175	39	1167	1162	1156	1174	1154	1152	1154	1145	1099	1162	38	1134	40	1167	1153	1175	1146	1167	1164	1148	1167	1167	1174	1151	1153	1167	1166	1173	1146	1141	1166	1143	1174	1174	1173	1174	1174	1154	1143	39	1146	1167	1146	1136	1142	1145	1153	1142	1146	1156	1153	1166	1157	50	1153	1146	1172	36	1162	1168	36	1098	1166	1171	1174	1175	1153	1174	79	1146	1156	1159	1157	1098	1174	1171	1165	37	1174	1156	1159	1162	1145	1136	1146	1006	1145	1145	1159	1164	1153	1136	1158	1171	1156	1151	1149	1165	1166	1178	1153	1171	1154	1154	1164	1136	1164	1158	1144	1162	1146	1144	74	1144	1165	1167	1135	1165	1153	1100	1156	1165	1160	1153	1154	1156	1164	1173	1180	1156	1143	1166	1160	1153	1178	1141	1144	1136	1157	1144	1145	1151	38	1165	1174	1153	1142	1147	1167	1147	1142	1178	49	1166	1153	1146	1145	1150	1169	1146	1162	1147	1165	1182	1165	1158	1144	1166	1162	1174	1151	1143	1167	1156	1146	1135	1166	1162	1162	1174	1164	1147	1165	1158	1166	1174	1161	59	1138	1156	1155	1146	1144	1145	1167	1146	1179	4	1165	1166	1167	1151	1161	1164	1146	1145	1165	1104	1167	39	1147	1156	1167	1158	1157	1168	1168	1150	1144	1146	1174	1166	1166	41	1153	1179	1151	1166	1164	1130	1150	1153	1146	1144	1144	1146	1132	1158	1164	1167	1164	1166	7	1144	1147	1164	1137	4	1156	1166	1151	1142	1165	1007	1159	1159	1146	36	1162	1152	1166	1166	1153	1144	1164	1165	1154	1174	1174	1169	1146	1174	1174	1161	1167	1148	1167	1174	1146	40	1155	1154	1165	1165	1167	1167	1147	1153	1143	1165	1156	1153	1174	1152	1154	1174	3	1153	1167	1167	1164	1147	1146	1165	1165	1149	1153	1146	1175	1164	1156	1166	1147	1173	1167	1167	1154	1166	1174	1183	1132	35	1166	1167	1156	1151	1155	1166	1163	1149	1174	1145	1174	1135	1174	1146	1158	1146	1156	1151	1132	1165	66	38	1165	1162	1182	1157	1131	1159	1156	1153	1154	1154	63	1145	1165	1169	1156	1166	1145	1100	1166	1155	1139	1145	1155	55	1178	1144	1161	1136	1165	1153	1146	1162	1162	1156	1135	1175	42	1165	1170	1166	1166	1175	1162	1165	1115	1167	1156	39	1165	1172	1165	1162	1169	1154	1156	1165	1166	1165	1174	1165	1134	1165	1174	1174	1146	40	38	1159	1136	1155	1146	1167	1155	1164	1135	1143	1174	6	1154	1143	1166	1166	1174	1157	1165	1146	1158	1157	1158	1148	1174	1156	1144	1174	1144	1165	1161	1167	1153	1174	1174	1165	1152	1152	1139	1153	1167	1156	1159	1166	1167	1162	1151	1166	1160	1166	38	1156	1165	1165	1168	1167	1174	1142	1158	1158	1174	1174	1182	43	1174	42	1166	1151	1164	1173	1007	1143	1175	1151	1158	1158	1167	1149	1150	1162	42	40	1174	1174	1157	1144	1141	1146	1158	1161	1134	1164	1181	1167	3	1174	1169	1146	41	1143	1184	1167	1167	1141	1162	1181	1167	1142	1163	1143	1144	1146	1173	1167	1165	1164	1156	1143	1151	1167	1158	1165	1166	1158	1165	1173	1154	1154	39	1143	1147	1153	42	1164	1165	1139	1144	40	1133	1167	1165	1167	42	1174	1151	1162	1164	1166	1157	1152	1164	35	1157	1161	1146	1146	1144	1174	1156	1174	1167	1145	36	1167	1169	1155	1144	40	1167	1165	1149	1157	1151	1174	38	1142	6	1154	1162	1133	1164	1153	55	1141	1119	1146	1155	1167	1174	1167	1152	1179	1159	1146	1146	1146	1165	1165	1146	1146	1181	1174	1145	1162	1159	1167	1164	1171	1152	1172	1175	1152	1174	1146	1174	1167	1159	1175	1167	1167	1155	1155	34	1136	1152	42	1147	1147	1146	1166	1162	34	1151	1099	1174	1166	1166	1143	1147	1147	1159	1151	1153	1167	1147	1147	1165	1137	1165	1157	1155	1147	1147	1174	1167	1160	1121	1165	1142	1151	1146	1157	1167	1174	1165	1146	1151	1137	1177	1166	38	1166	35	1142	1154	1164	1170	1158	1154	1174	1166	1135	1165	1174	1142	1161	1154	1166	35	1164	1147	1165	1165	1166	1174	1167	1165	1176	1164	1165	1142	1162	1162	41	1156	1161	1135	1175	1174	1167	1175	1165	1153	1165	1138	1165	1142	1165	1158	1167	1165	1165	1165	1145	1162	1166	1175	1156	1158	1167	1167	1147	1159	41	1148	1150	1169	1143	1164	1146	1161	1146	1167	1158	1154	1166	1098	1174	1160	1174	1173	1173	1154	1165	1157	1167	40	1165	1165	1166	1145	1167	1145	1147	1166	1153	1144	1170	1163	1147	1142	1161	1100	1162	1155	1139	1167	1163	1159	1165	1135	1160	1144	1167	1169	63	1098	1174	1165	1174	1166	1154	1098	1174	1142	1168	39	1169	39	1146	1153	1153	1136	1167	1174	1174	1157	1160	1158	1165	1162	1151	1152	1179	1174	1152	1152	1152	1160	1151	1162	1146	1146	39	1142	1174	1174	1160	41	35	49	1153	1134	1174	1164	1158	1154	1172	1167	1155	38	1156	1167	1165	1164	1174	1158	1147	1165	1167	1157	1164	1174	1152	1103	1175	1171	1135	1151	1168	1150	1099	1159	1164	1162	1167	1157	1153	1174	1154	1162	1166	1163	1165	1146	1150	1161	1167	1174	1141	1151	1163	1105	1167	1165	1175	1151	1143	1174	1135	1151	1174	1174	1144	1146	1146	1154	1156	37	1156	1166	1144	1174	1165	1156	1167	1170	1162	1156	1155	1153	1135	1146	1165	1166	1166	1164	1164	1111	1181	1143	1151	1147	1163	1164	1135	1156	1098	1172	1167	1165	1173	1174	38	1146	1166	1164	1160	1165	1164	1165	1146	1167	1175	1175	1175	1167	1157	1159	44	1167	1134	38	1156	1165	1165	1173	1164	1135	1152	1163	1151	1166	1173	1146	1155	1165	1145	1163	1135	1166	1166	1166	1147	1167	1164	1157	38	1160	1142	1156	1174	1156	1152	1157	1165	1164	1166	1144	1100	1143	1149	1142	1147	1156	1155	1171	1174	1152	1151	1152	1144	1145	1151	1151	1180	1153	1146	1143	1099	1144	1165	1167	1174	1175	1164	1167	1151	1174	1173	41	1165	1174	1151	1157	1167	1175	1180	1175	1154	1174	1173	1174	1174	1174	1166	1152	1166	1162	1165	1165	1166	1151	1158	1165	1147	1173	1160	1155	1177	1165	1156	1154	1142	1176	1158	1146	1169	1151	1153	1181	1175	1160	1166	1165	1157	1153	1099	1173	1172	1172	1134	43	1167	1174	1134	1179	1165	1165	1143	1147	1157	1170	1175	1174	1167	1168	1155	1179	1151	1161	44	1165	1173	1162	1175	1146	1144	1169	1156	1166	1147	1172	1159	1165	649	1164	1153	1170	1166	1156	1152	1164	1174	1161	1153	1139	1174	1156	1156	1158	1158	1174	1161	1158	1157	1166	1166	1153	1153	1132	1158	1154	1145	1174	1152	1174	1172	36	1158	1165	1165	1165	1146	1172	1142	1165	1154	1156	1183	1167	1143	1161	1166	1161	1146	1166	1146	1154	1160	1138	1156	1153	1171	1166	1166	1135	1165	1160	1165	1165	1172	1166	1099	1147	1147	1174	1174	1156	1143	1135	1162	1175	1181	1167	1149	1138	1156	1161	1165	1168	1164	1165	1165	1159	1177	1165	1134	1146	1179	1167	1152	1151	1135	1174	1175	1158	1176	1134	1165	1151	1166	1142	1136	1158	1163	1165	1155	1147	1178	1146	1144	1175	1136	1179	1156	1158	1147	1163	1100	1161	1153	1166	1166	1165	1178	1170	1134	1174	1176	1165	1165	1149	1165	1167	1153	36	1173	1153	1167	1166	1162	1165	40	1165	1175	1156	1153	1155	1159	1167	1175	1154	1166	1144	1175	1165	1166	1147	1174	1167	1160	40	1166	1165	1164	1167	1004	1174	1147	1155	38	1171	1165	38	1147	1155	1153	1157	1154	1161	1146	1165	1174	39	1154	1142	1144	1174	1147	1152	1164	1160	1158	1167	1165	1165	1138	1168	1165	1165	38	1165	1153	1159	46	1156	1144	1167	1166	1162	1146	1147	1174	1158	5	1175	1167	1165	1175	1153	1161	1154	1075	1154	1154	1167	1149	1146	1166	1154	1164	1164	1164	1165	41	1167	1153	1166	1173	1167	1144	1158	1151	1177	1157	1146	1164	1147	1154	1144	1134	1156	1167	1154	1166	1151	1163	35	1155	1162	45	1183	1164	1164	1159	1167	58	1151	1151	41	1143	1170	1153	1166	1159	1165	1158	1171	1182	40	1167	1164	1174	1146	1174	1179	1146	1166	38	1161	1171	1165	1165	1165	1162	42	1164	1134	1174	1165	41	1162	1170	1153	1146	1151	37	37	1151	1146	1163	1166	1175	1165	1146	1174	44	1182	1174	1174	1171	1165	1167	1147	1157	1166	1176	1160	5	1150	1166	1165	1174	1165	1153	1151	1166	1156	1174	1169	1165	1164	1162	1167	1166	1165	1166	1151	1136	1165	1143	1155	1150	1162	1153	1165	1164	1171	1095	50	1143	1150	1165	1158	1165	1158	1174	1075	1167	1156	1165	1138	1150	1168	1175	1167	1183	1183	1138	1174	1158	1169	44	1176	1162	1174	1167	1160	1164	1152	1148	1174	1142	1144	1155	1157	1146	1165	1146	1183	1165	1139	1164	1174	1153	1167	1162	1165	1164	1160	42	1133	1161	1149	1164	1151	1175	1167	1160	1145	1175	1176	1144	1134	1174	1144	1146	1167	1175	1170	1162	1167	1166	1142	1174	1151	1105	35	1166	1146	1175	1146	1161	1143	1157	1173	1152	1156	1156	1139	1175	1158	1133	1165	1134	1164	1135	1165	1158	1158	1174	1165	1171	1162	1168	1173	1166	1167	1099	1175	1166	1152	1164	1162	43	1169	1144	1152	37	1166	1168	1162	1153	1156	1159	1174	1153	1166	1135	1161	1155	1161	1144	1150	1135	1164	39	1158	1142	1172	1153	1166	1143	1144	1135	1167	1167	1157	1165	1141	1160	1148	1175	1164	1135	1166	1152	1166	1166	1156	1135	1174	1167	1156	1167	1158	1174	1166	1134	1165	1147	1168	1142	1173	1174	1166	1174	1166	1166	1100	1098	1174	1166	1164	1173	1166	1099	1144	1167	1142	1135	1171	1155	1174	1156	975	1167	1167	1166	1165	1154	1104	1165	1166	1135	1152	1153	1166	1165	1152	1165	1165	1156	39	1143	1135	1179	1180	1164	5	1167	1146	1172	1146	1147	1165	1165	1175	1146	1146	1167	1175	1145	1167	1174	1166	1170	1173	1146	1165	1167	1164	1135	69	1174	1154	1147	1165	1174	1163	1146	1163	1166	1158	1165	1166	1158	1158	1156	1151	1143	1155	1165	1174	1155	1169	1173	1143	1146	1135	1156	1154	1144	1175	1165	1158	1181	1181	1147	1154	1154	1165	1172	1158	1144	1167	1136	1167	1143	39	1152	1166	1100	1160	1167	1166	1160	1166	1156	1134	1134	1144	1157	1165	1167	40	1136	1167	1165	1143	1166	1167	1151	1147	1143	1156	1136	1167	1174	1165	1167	1157	1156	1137	1155	1146	1174	1165	1156	1174	1099	1142	1157	1154	1174	1174	1141	1183	1155	1159	1144	1143	1167	1135	1165	1163	1135	1174	1156	1174	1156	1161	1156	1175	1167	1166	1164	1153	1166	1180	1155	1173	41	1161	1168	1171	1166	1180	1151	1144	40	1165	1165	1099	1137	1135	1165	1171	1145	1162	1174	1163	1162	1165	1134	1166	1165	1165	1134	1174	1175	1166	1146	1156	1167	35	1165	1165	1143	1165	1165	1166	79	1166	1137	43	1155	1173	1149	1165	1136	1161	1165	1143	1169	1156	1184	1155	1167	1166	1166	1134	1146	1153	1151	1136	1148	1167	1159	1167	1165	1174	1165	1157	1166	1166	1166	1167	1138	1142	1137	45	1153	1150	1154	1157	1161	73	1162	1004	1144	1166	1165	1166	44	64	1166	1146	1165	1155	1176	1159	1146	1157	43	1166	1169	1167	1157	1168	44	43	45	43	45	45	44	44	46	1174	1144	1006	44	67	1161	45	1135	1158	1135	1158	1167	1167	1174	1135	1153	1165	1189	1171	1174	1167	1157	1174	1167	1161	1161	1000	1136	1165	43	1157	1166	1144	1147	1166	1146	1167	1160	1099	1171	1165	1147	1147	1144	1158	1162	1146	1168	44	43	45	42	45	45	44	44	46	1174	1144	1005	44	67	1161	1135	1134	70	40	1154	1166	1164	1135	1159	1172	1164	1181	1147	1147	1153	1164	1153	1143	1163	1165	1169	1174	1169	1146	1161	1156	1165	1135	1099	1154	1158	1165	1144	1185	1165	1153	1134	1147	1144	1144	38	1179	1168	1167	1174	1173	1174	1174	1162	1169	1156	1165	1172	45	1174	1160	1156	1167	1147	1162	6	44	1165	1165	1153	1157	1166	1151	1175	1166	1153	1153	1153	1153	1146	1159	41	1145	1151	1143	1157	1158	1162	1157	43	1180	1162	42	1174	1164	0	1160	1146	1175	1169	1177	1174	1161	1165	1166	1165	1168	1174	1166	1151	1165	1164	1149	1176	1165	1165	1151	1165	1166	1153	1156	5	1167	1171	1159	1167	1162	1158	1165	1163	1144	39	32	1147	1141	1140	1166	1135	1162	1158	1135	42	1099	1146	1166	1158	1145	1155	999	1135	1135	1175	1008	1164	1135	1166	1167	1149	1145	1145	1140	1166	1146	1165	1161	40	1153	1166	1140	1172	1135	1174	1144	1141	1174	1167	1165	1173	1153	1165	1165	1174	1166	1146	1165	1165	1166	1145	1174	1156	1144	1167	1144	1174	1146	1161	1156	1166	1167	1167	1165	1165	1167	814	40	1151	1165	1143	39	1153	1008	1156	6	1165	614	6	1160	1146	1135	1153	1079	1167	1174	1158	1167	1144	1158	1167	1167	1160	1168	1166	1151	40	1165	1156	1154	1157	1156	1169	1165	1164	1182	1163	1174	1165	1165	1165	1165	1153	1167	1167	1157	169	1165	1155	1157	1157	1174	1155	1167	38	1145	1167	1137	1154	1171	7	1167	1146	1165	1168	1136	1165	1135	1153	1146	1143	1167	1155	1157	1161	1161	1166	1158	1152	1174	1141	39	1165	1165	1167	1160	1169	37	1163	1172	1153	1135	1174	1145	1158
1672400	1129	60	1165	1145	1139	1134	24	1142	1125	1131	1118	1113	1124	1138	29	1121	1158	1129	1123	1078	1125	1133	1149	1157	1150	1129	1135	1153	1135	1133	1115	1152	1138	1121	1136	1157	1139	23	35	1138	1143	1131	1135	23	1154	1129	1157	28	1139	1157	1131	1132	1137	1135	1153	1136	1120	1130	33	1157	64	1149	1149	1122	1139	1134	1140	1122	1138	1123	1151	1138	1139	17	1159	1157	1134	1127	1131	1144	28	1121	1121	1121	1121	1158	1133	1138	1129	1123	1163	16	1134	1153	33	1136	1141	1123	1133	1133	1136	1145	13	1155	1129	1138	1135	1120	1131	16	1143	1135	1130	32	1159	1159	1139	1135	1165	24	27	1138	1120	28	1131	1154	1157	1157	23	1119	27	1136	1134	1123	1159	712	1125	1137	1135	1141	1120	28	1159	1121	1134	1125	727	1151	29	1145	1136	1164	1136	1121	1134	1120	1135	1135	1157	1116	1138	1157	1160	1133	1121	1135	1137	1163	1139	1158	1122	30	1122	1141	1141	1135	1122	1141	1118	1135	1123	1140	1154	1154	1140	32	1135	1123	1154	1122	1157	1157	1153	1139	1145	1135	1122	1135	1133	1157	1130	1122	1123	1155	1163	1134	1136	1136	1121	1135	1120	1155	1123	1135	1132	24	1123	1157	1135	1125	1141	1134	14	27	1122	1122	1140	1123	1121	1121	1161	273	22	1163	1124	1123	24	1135	29	1136	1112	1122	1134	1123	23	1162	1135	1123	1122	28	29	1123	16	51	1121	1123	1157	24	1133	1160	1162	1121	1010	1137	26	1137	22	1121	1160	1140	1165	1123	1155	1147	1136	36	1140	1144	1131	33	1128	1132	1130	1123	23	1151	1135	23	1139	1123	1137	1122	1156	1139	1121	1149	1123	25	17	1123	1123	29	1145	23	1134	1131	1150	17	1123	1122	38	24	1138	1142	1155	1122	1123	1150	1135	1123	1153	1150	16	1136	1123	1165	24	1134	29	1164	1136	1122	1120	1163	1123	1135	1136	1148	1137	1133	1133	1123	1122	1159	1140	1134	1136	1138	1125	1154	1123	1137	1121	1133	1136	1120	1135	1135	1123	1160	1140	1121	1158	1123	1123	1136	16	1136	1123	1140	1145	1163	32	1157	1120	1157	1136	1137	1122	1105	1123	1156	1157	1133	1154	23	1136	1132	1120	15	1144	1120	1163	1124	1122	1134	1117	24	1154	1122	1132	1154	15	1139	1143	1122	1135	1144	1162	1122	1162	1124	1123	25	1164	1140	1124	1124	1139	1127	1135	1163	23	1163	1139	1162	1161	1157	1131	1122	1145	1122	1124	1136	26	1159	1122	1120	1134	1120	1123	1121	1132	1113	1157	1123	1139	1154	1129	1162	1135	1120	1164	894	1121	1128	24	1134	1157	1148	1157	1144	1125	1162	1136	1137	31	1132	1142	1155	1122	1142	1155	1123	1122	1136	30	1144	1164	1150	35	16	1135	1143	32	1122	16	1135	1135	1123	1163	1163	1120	1162	1131	1136	13	22	1161	1139	1124	1125	1123	1132	1140	1131	20	1120	1135	34	24	1117	1156	1158	1127	1133	1137	34	1132	1139	1121	1121	1150	1136	1134	32	1165	1156	1135	1143	1131	1156	1139	1122	16	1161	1134	1131	24	1127	1122	1163	1162	25	1120	1132	1135	1132	1138	1135	31	1120	1135	1155	1133	1131	1131	1123	1140	1124	28	1135	60	1134	1123	1121	1162	34	1123	1132	1120	1165	1150	1134	1123	1141	1135	1134	67	1123	1122	1137	1135	1145	1137	1125	1120	1164	1135	1150	1164	1123	1123	1123	1137	1122	1136	1163	1131	24	26	1145	1122	1144	17	1137	1121	1146	1130	1139	17	1122	1147	1121	1161	1121	24	1151	1123	1157	1134	1123	1157	1139	1165	1119	1136	1131	1132	1135	1134	1134	1123	1123	1123	1123	25	1122	1134	1131	1131	1139	1123	1122	1123	1163	1150	1121	1121	1124	1087	1132	1134	1133	1134	1122	1124	1120	1078	1133	30	1134	1154	1158	1135	1135	1136	1122	1156	1135	1136	1135	1134	1123	1150	1136	1162	27	1125	1140	1154	1138	1163	1133	1157	1121	23	1132	1137	1132	1163	1162	26	1158	1163	1156	1070	1133	1136	1143	25	1124	1157	1163	1120	1160	1154	1122	1139	1158	1137	23	1132	1135	1163	1135	1144	1159	26	1127	1158	24	1124	1123	1132	1132	1125	1123	24	1132	1142	1123	1121	1166	23	1128	1135	1152	1123	1162	1157	1163	1124	38	1122	1123	1140	1124	1163	1136	1123	1158	1156	1137	1157	1123	1135	1141	1120	32	1122	24	1123	1139	1144	1122	1121	1146	1123	1138	17	29	1145	1135	1120	26	26	1122	28	1122	1123	1124	31	1123	1153	1136	1135	1135	1122	1155	1127	1148	1139	1145	1121	25	1138	23	1134	1156	1150	1138	1138	1163	1139	1136	1130	23	1149	587	24	1134	1121	1140	1137	15	1139	1132	17	1164	1153	1132	1123	1153	1135	1123	1138	1145	1137	1137	1123	1137	1125	1142	1121	26	24	1121	1136	1134	1122	1137	1121	1122	1125	1135	1140	1088	1134	1123	1123	17	1162	1123	26	1150	1140	1123	24	1162	1149	1137	1138	1141	1165	1163	1123	1123	1141	1122	1138	1137	1156	1125	1132	1163	1135	1163	1131	1132	1120	1139	32	1123	1130	1163	1122	1131	1121	1120	1148	1150	549	1138	1138	1163	1163	1123	1134	1132	1133	1121	1138	1130	1140	1150	1150	1124	1138	1138	1164	1136	1138	1123	1122	1153	1121	1149	1123	1121	1138	1138	1131	1132	1138	1161	1139	1135	1133	1123	1162	1133	61	1123	1145	1154	1135	1163	1160	1149	1138	1139	1138	1144	29	1145	1131	1133	19	1135	1163	1164	1125	1132	1157	1136	1164	1123	1123	1135	1144	1131	1163	25	1162	1123	1136	1139	1123	1135	1123	1158	1123	1153	1135	1137	1123	1135	1157	1124	1124	1138	5	1123	1138	1163	1135	1123	1151	1134	1163	1156	1125	1155	1145	1139	1153	1163	1122	1122	1125	1134	1130	1163	1127	1124	1140	1122	1131	1134	1091	1163	1149	1122	1136	1139	1135	1136	1159	1135	1153	1132	1122	1163	1122	1122	1127	1135	1137	1123	1165	1134	1133	1134	1139	23	1134	1134	1134	1138	1136	1140	1136	1121	1130	1143	1123	1136	1140	1135	1143	1136	1123	1120	1121	1137	1123	1145	1140	63	32	1153	19	1129	1149	1141	1159	1150	1120	1157	1138	1135	1163	1135	1138	1137	1123	1136	1120	1120	1130	1141	1135	1129	1123	1166	1134	1121	1162	1154	1154	1159	1155	1132	1141	1136	1135	1122	1150	1163	14	1149	1116	1143	1122	1123	1135	1121	1138	1149	1157	1122	29	1132	1132	1122	1123	29	1136	1120	1123	28	1154	15	1150	1133	1131	1133	1154	1157	26	1139	1123	1123	7	1151	1125	1155	1123	1163	1125	1123	1154	1155	1123	1139	1139	1121	1132	1134	1123	1163	1150	1163	1163	1123	1123	1132	1128	1123	1116	1139	1135	1151	1136	1163	1122	1121	1136	1124	1135	14	1121	1122	1163	1163	1123	31	17	1135	1135	1145	1143	1137	1132	22	1163	17	1123	1139	1158	1141	1138	1150	1123	1162	1163	1136	30	1136	1139	1138	25	1139	1160	1122	1156	27	1141	1157	22	1129	1138	1122	1149	1132	1122	1157	1123	1163	1122	1157	25	1130	1134	1154	1136	1125	1163	1163	1111	1132	1134	1124	1158	1163	24	1135	1137	1131	1135	1163	1158	1124	1135	1164	1136	1163	1125	1123	1145	1120	1135	1124	1163	1138	1123	1132	1139	1163	1123	1157	1163	1139	1140	1138	1129	1136	1163	1122	1138	1138	1136	1123	1131	1140	1132	1134	1122	1122	1157	1137	22	1122	1121	1120	1072	1123	1150	1145	1164	1129	1135	1164	1137	1134	1163	1125	1130	1130	1156	1137	1163	1140	1150	1149	1135	1125	1130	1122	1165	1123	1161	1134	1136	1135	1122	1162	1139	1123	1135	1121	1120	1155	1156	1122	1150	1135	1146	1123	1123	1137	1121	1163	1150	22	1123	1163	1123	1134	1123	1154	1135	1078	1149	1141	1137	1134	1131	1132	1123	1147	1136	1123	1123	1113	1163	1123	29	1123	1158	1133	1144	1149	1163	1155	1122	1153	1122	1135	1162	1142	1160	1163	1123	1123	1138	1145	1121	1157	1123	1131	1123	1123	1136	33	1136	1123	1121	1139	30	1122	1122	1123	1123	1067	1123	1162	1122	1132	27	1157	1124	1141	1123	1157	1123	1144	1163	1163	1135	1135	1135	1124	1157	1123	1153	1135	1154	1134	28	33	1150	1165	1150	1153	1125	1123	1139	1122	1123	1132	1163	1135	1122	1131	1140	1130	1123	30	1121	1161	1134	18	18	1140	1134	21	1123	1123	1138	1120	16	1137	1123	1165	1139	1138	1122	1156	1162	1136	1123	1120	1134	1135	1134	1123	1162	1067	25	1150	1123	1123	1135	1135	1123	1123	1123	1134	1145	1138	1139	1134	1123	1120	1130	1123	1140	1136	1150	1163	1110	1122	1124	1139	1145	1150	1158	1130	1122	1162	1155	1161	1120	1122	1149	1139	1128	1135	1112	1123	1128	1164	31	1122	28	1146	26	1155	1135	1124	1121	1124	1139	1150	1150	1149	1136	1121	1122	1135	1162	1137	1159	1151	27	1150	1121	1132	1135	1114	1134	18	1163	1136	30	14	1123	1131	1123	208	1139	1139	1135	1123	1123	1163	1159	1163	1046	1125	1123	1162	1126	1123	25	1162	1144	1164	1127	1119	23	1127	1122	1123	1135	1154	1123	1135	1160	1131	1121	1135	1132	1121	1124	22	1130	1125	1123	1163	1123	1154	17	1145	1135	1121	1141	70	1136	1123	1139	1123	1103	1123	1123	1123	1125	1122	1149	1136	1143	1138	1137	1135	1143	1121	1137	1151	1162	1123	1137	1163	1123	1139	1139	1121	1133	1123	1138	1135	1158	1163	1150	1136	1149	1162	1163	1137	1122	1123	1123	1163	1145	1115	1136	1135	1163	1161	1138	1134	1131	1132	1133	1134	1132	1136	1123	1163	1122	1133	1144	1155	33	24	1164	1163	1138	1123	1135	1123	1151	1134	1163	1162	1142	1149	1162	1158	1139	1163	1148	1138	1135	1150	1123	1162	1145	1163	1163	1139	1163	1150	1123	1123	1124	1136	1138	1123	1123	1123	1162	1135	1162	1123	1123	1136	1154	1110	1145	1123	1163	1138	1137	1154	896	1123	1155	1138	1122	1164	1163	1121	1137	1121	1063	24	1136	1138	1163	1135	1110	1135	1135	1139	1137	1123	1134	1163	1138	1134	1123	1123	1132	26	1161	1135	1135	1137	1163	1157	1162	1123	1121	19	19	1149	1162	1145	1121	1136	1123	1155	1125	1140	1132	25	1131	1123	1122	1132	1132	1150	1123	1121	1139	1139	1139	1133	1141	1136	1135	1164	1149	1132	31	1155	1131	1160	1136	1135	1131	34	1124	1134	1123	1123	1150	1162	1136	1116	1163	1155	1144	1136	1149	1077	1139	1150	1138	1135	24	1150	30	1135	1160	1132	1165	1123	1119	1122	1123	1123	1122	1137	1135	1163	1132	1122	25	1118	1124	34	1164	1121	1137	1136	1122	1135	1156	1122	1124	1125	1160	1123	14	1125	1139	1134	1161	1123	1164	1139	1163	1123	1141	37	1156	1132	1122	1122	1122	1144	1121	1121	1164	1139	1139	1155	1135	1135	1127	1123	1163	6	1161	1123	1123	1122	1122	819	1132	1136	1122	1145	36	19	1148	1122	1154	1123	1131	1157	1138	1134	1143	1156	1132	1143	16	1124	1154	1162	1138	20	1122	1122	1145	1121	1141	1163	1131	1135	1123	1128	1122	1146	1134	1157	1144	1137	1163	1163	1135	1135	1136	1153	1135	1123	1067	1156	1141	1136	1131	1144	1123	1095	1144	1104	1140	1160	1141	1123	1115	1115	1152	1152	26	1157	1138	1132	1123	1134	1123	1162	1145	1158	29	1117	1123	1137	24	1137	1163	1159	1137	1163	1139	1122	1140	65	1150	1149	1150	596	1079	1137	1145	1138	1161	1137	1139	1123	1157	1138	1157	1157	1132	1121	1123	1159	16	1136	1144	1163	1123	1120	1157	1124	1163	1135	1136	1124	1132	1123	1163	1135	1163	1152	1123	1121	1146	1136	1121	1123	1140	1131	1123	1123	1144	1132	1142	1135	1121	1121	1135	1159	1156	1135	1160	1139	1122	1123	1110	1123	1149	1141	1156	1136	1144	1135	23	1150	1116	1145	1135	1163	1122	1157	1162	1123	1129	24	1140	1121	1127	15	1135	1123	73	1163	1143	1150	1145	1137	1135	1145	24	1163	1163	1125	1153	1123	1157	1139	1139	1139	1163	1124	1123	1123	1123	1140	1125	804	1140	1134	19	1132	1133	1132	1132	1123	1158	1135	1122	1146	1134	1161	1125	1163	1135	1163	1134	1135	1136	1123	1145	1135	1138	1149	1121	1150	1123	1122	1139	1132	1148	1134	1119	1123	1135	1131	1145	1135	1123	1123	1123	1145	1123	1138	1135	1162	1145	1129	1132	1148	1120	1132	1133	1122	1136	1132	1158	1123	1132	1140	1157	1120	1119	1122	1150	1121	1121	1123	1163	1163	25	1162	1145	1137	1123	1162	1136	1121	1146	1122	1156	1137	1122	1136	1123	1163	1125	1135	1129	1123	1140	1132	1122	1123	54	1163	1125	1149	1157	1157	1141	1123	1132	1148	1123	1136	1163	1134	1163	1132	1162	1164	1149	1134	1136	1136	1142	1135	1162	1145	25	1134	1159	1138	1154	1135	1121	1162	1123	1135	1131	1139	1136	1078	1164	1142	1153	1123	1123	1148	1139	1141	1136	1139	1132	1132	1130	1147	1132	1163	1123	1141	1135	1154	1139	1120	1163	1091	1135	1124	1144	1160	1144	1162	1134	1163	1163	1145	1152	1155	1120	1163	1122	1139	1130	1135	1157	1162	1140	1134	22	1135	1157	1137	1150	1123	1132	1124	1132	1135	1131	1132	1132	1122	1133	1120	1138	1116	1163	1132	1133	1125	40	1166	1154	1163	1163	1123	1141	1138	1136	1150	1137	1148	1122	16	1154	1123	1142	1135	1163	1137	1159	1159	1122	1137	1140	1123	1135	1115	1135	1144	1123	1123	1136	1140	1137	1163	1122	1132	1132	1142	1149	1135	1155	1134	1136	1062	1163	1123	1122	1122	1132	1132	1165	1135	1132	1134	1123	1135	1135	1122	1164	1123	1124	1129	1150	1148	1142	1142	1155	61	1138	1137	1145	1121	1130	1134	1131	1132	1142	1137	29	1139	1132	1124	1135	1150	1131	1150	1135	1157	1163	1161	1157	1163	1145	1138	19	1163	1134	1125	1062	1131	1164	1154	1123	1138	1123	1149	1163	1162	1123	1155	1154	1123	1148	1122	1163	1135	1134	1123	1163	1135	1145	1132	1137	36	1141	28	1123	1132	1124	1150	1123	1140	1137	1160	1163	1120	1135	1137	1143	1140	30	1135	1132	1132	1135	1123	1123	1121	1157	1124	1155	1137	1163	1124	1133	1141	24	1157	1132	1129	1151	1163	1163	1140	1137	1134	1132	1163	1138	1122	1138	1145	1141	1121	1131	1155	1157	1153	1134	1149	1122	1135	1134	1117	1160	1164	1140	1140	1138	1139	1137	1122	1123	1135	1135	1135	1154	1132	1136	1149	1162	1157	1132	1123	1135	1135	33	1163	1063	1124	1142	1137	1149	1137	1132	1138	1150	1157	1160	1136	1121	1154	1124	1146	1164	1157	1143	1162	1141	1131	1123	1157	1134	1154	1135	1123	1132	1130	1138	1137	1135	1159	1137	1155	1163	1134	1131	1122	1135	1132	1121	1163	1150	1136	1149	1122	1123	1123	1135	1162	1132	1132	1130	1135	1160	24	1123	1135	1135	1138	1144	1150	24	1132	1136	1136	1132	1148	1154	1135	1130	1159	1130	1134	1138	1122	1163	1135	1137	1164	1136	1135	1135	1120	1136	1160	1135	1148	1163	1123	1136	1134	1140	1163	1121	1160	1136	1132	1142	1149	1135	1122	1141	1078	1162	1162	1163	1121	1135	1131	1123	1154	1133	1132	1116	1136	1139	1150	1135	1115	1135	1129	1123	1157	1135	1122	1132	1132	1131	1132	1132	1135	1122	1162	1123	1136	1123	1163	1138	1122	1135	1121	1123	1139	1135	1135	1137	1160	1137	1123	1129	1162	22	1138	1163	1092	1155	1127	1139	1120	1141	1139	1163	1123	1138	1143	1139	1142	1132	1131	1151	1160	1132	1137	1143	25	1130	1165	1132	1159	1122	1140	1146	1132	1138	1163	1145	1139	1137	1150	1148	1158	1135	1144	1135	1128	1136	1136	1146	1165	1134	1145	1120	40	1125	1120	1159	1122	1134	1040	1163	1135	1135	1141	1137	1135	1078	1135	1134	1137	1120	1136	1113	1137	1122	1135	1144	1140	1145	1138	1120	1162	1137	1139	1122	1150	1163	1135	1139	1135	1158	1132	1136	1132	1157	1143	1160	1135	1134	1123	1130	1130	1129	1123	1078	1124	1159	1132	1134	1145	1123	1134	1078	1139	1150	1122	1121	1138	1123	1162	1135	1132	29	1133	1134	1132	1135	1145	1135	1132	30	1159	1166	1137	1137	1123	1122	1122	1121	1123	1136	1161	1134	1120	1115	1134	1159	1134	1123	1122	1121	1164	1121	1163	1132	1137	1136	1145	23	1154	1154	1132	1120	1123	1139	1135	1153	1163	1135	1127	1133	1136	1134	1159	1149	1135	1132	1157	1120	1123	1162	1140	1156	1136	1156	1135	1160	1121	1123	1158	1162	1160	1137	1135	1150	1157	1136	1159	1121	1121	1124	1163	29	1134	1135	1121	1135	1120	1158	1135	1135	1132	1132	1129	1123	1132	1132	26	1137	1123	1154	1139	1123	1163	1137	1135	1134	1135	1136	1121	1123	1135	1122	1133	1137	1135	1156	1134	1135	1133	1160	1135	1155	1155	1158	1131	1123	1135	1135	1148	1135	1123	1140	1134	1137	1121	1123	1138	1121	1155	1136	1121	1156	1143	1160	1162	1135	1134	1138	1150	1136	1121	33	1149	1132	1141	1132	1163	1139	1123	1145	1123	1137	1150	1160	1135	1159	1162	1136	16	1151	1136	1115	1143	1139	1134	1135	1135	1158	1122	1121	1136	1137	1135	1124	1141	1110	1135	1154	1141	1136	1159	1130	1130	1144	1121	1157	1135	1132	13	1141	1135	1163	1140	1162	1135	1120	1153	1153	1132	8	1135	1103	1154	1149	1155	1133	1151	1135	29	1136	1135	1137	1135	1135	1135	1139	1135	1164	1147	1156	1132	1131	1162	1163	1136	1162	1136	1123	1134	1135	1133	1163	1156	1156	1160	1136	1158	1135	1135	1118	1144	1135	1124	1147	1138	1145	1147	1139	1138	1121	1139	1120	1135	1143	1153	1135	1139	1139	1135	1135	1134	1115	1135	1121	1137	1143	1153	1154	71	1133	1114	1144	1123	1162	1134	1135	1135	1136	1136	1116	1159	1145	1137	1132	1132	1131	1163	1139	1163	1135	1150	1134	1129	1159	1139	1140	1150	1145	1145	1136	1148	1149	71	1162	1163	1133	1139	1136	1120	1156	1123	1145	1135	1161	1157	1149	1154	1160	1133	1129	1131	1163	1128	1131	1135	1137	1137	71	1149	1121	1138	1155	1119	1123	1131	1138	1135	1135	1132	1136	1137	1150	1155	1145	1135	1135	1145	1121	1133	1135	1136	1163	1122	1140	1135	1163	1158	1134	1154	1120	1163	1161	1154	1135	1116	1162	1139	1150	18	1134	1134	1138	1134	1133	1126	1144	1145	1123	1123	1121	1139	1137	1139	1136	1120	1162	1121	1129	1135	1121	1163	1155	1134	1148	1144	1133	1139	1162	1157	1160	1135	1121	1161	1119	1135	1159	1156	1134	1131	1136	1151	1139	1151	1150	1129	1147	1123	1122	1123	1135	1135	1123	1123	1148	1133	1122	26	1143	1154	1142	1132	1134	1129	1139	1134	1139	1123	1139	1121	34	1140	1135	1139	1138	1137	1161	1163	1135	1162	1132	1132	1131	1135	24	1161	1133	1141	1132	1153	1135	1125	1132	1132	1116	1134	1135	1121	1132	1132	1135	1153	1135	1145	1137	1132	1132	1153	1136	24	1152	1135	1157	1150	1123	1138	1151	1139	1135	1123	1150	1153	1115	1133	1163	1134	1162	1157	1138	1134	1133	1145	1135	1139	1135	1163	1135	1130	1157	1145	1137	1136	1163	1157	1132	1135	1135	1134	1139	1136	1135	1134	1157	1135	1157	7	7	1163	1137	1159	1163	1140	1139	1121	1140	1135	1135	1136	1163	1134	1157	1135	1145	1141	1135	1135	1135	1122	1133	1135	1140	1138	1145	1121	1121	1132	1144	1163	1148	1149	1140	1122	1136	1124	1122	1123	1137	1145	1135	1135	1138	1132	1145	1132	1130	1138	1133	1136	1138	1136	1163	1134	1134	1120	1122	1154	1122	1132	1135	1134	1120	1157	32	1132	1158	1136	1142	24	1136	1155	1121	1122	1143	1136	1165	1145	1120	1154	1129	1158	1141	1124	1135	1132	1153	1136	1137	1139	1157	1137	1162	1134	1162	1123	1136	1129	1165	1154	1139	1139	1144	1143	1146	1135	14	1150	1134	1147	1139	1134	1134	1135	1144	1133	13	1131	1131	1162	1157	1139	1139	28	1163	1163	1161	1135	1162	1139	1142	1145	1136	1150	1121	1138	1162	1138	1155	1134	1134	1139	1145	1132	1152	1151	1139	1142	1139	1135	1142	1121	1158	1164	1150	1154	1134	1141	1140	1158	1147	1112	1138	1135	1139	1137	31	1135	1155	1135	1131	1149	1149	1154	1139	1156	1150	1134	1142	1154	1136	1121	1150	1158	1139	1163	1150	1139	1139	1120	1131	1131	1135	1137	1163	1136	1153	1120	1141	1121	1138	1121	1121	26	1139	1136	1135	1163	1123	1134	1153	1136	1134	1134	1101	1149	1139	1150	1132	1133	1142	1164	1137	1136	1151	1136	1135	1104	1139	1163	1123	1136	1134	1144	1134	1142	1135	1141	1122	1130	1130	1140	1121	1138	1148	1163	1154	1161	1162	1137	1152	1135	1141	1157	1163	1134	1133	1150	1135	1130	1123	1138	1134	1139	1122	1163	1135	1135	1135	1139	1136	1134	1138	1163	1144	1158	1136	1132	1138	1134	1144	1135	1157	1135	1120	1142	1119	1148	1157	1132	1136	1137	1129	1139	1135	1150	1134	1120	1137	1150	1150	1132	1135	1123	1122	1141	1120	1157	1121	1132	1140	1157	1135	1150	1132	1129	1163	1135	1139	1150	1127	1155	1130	1124	1130	1136	1132	1131	1132	1132	1140	1153	1135	1135	34	1135	1135	1158	1150	1145	1135	1132	1138	1144	1136	1128	1135	1137	1136	1137	1127	1091	1123	1140	1149	1135	1117	1140	1144	1153	1133	1144	1141	1140	1130	1131	1130	1162	1163	1155	1132	1088	1147	1135	1135	1139	1132	1136	1121	1130	1139	1138	1136	1142	1148	1150	1159	1163	1135	1118	1140	1130	1123	1129	1034	1138	1135	1132	1128	1130	1121	639	1120	1135	1121	1120	1136	1134	1156	1139	1145	1142	1123	1156	1137	1137	1145	1145	1139	1145	1145	1136	1135	1135	1135	1135	1113	1145	1137	1124	1139	1134	1139	1151	1162	1145	1135	1135	1157	1123	1128	1157	1121	1136	1138	1123	1121	1157	1145	1135	1159	1123	1135	1125	1138	1077	1166	1137	1135	1129	1135	1039	1163	1039	1144	1135	1134	1151	1154	1141	1132	1132	1139	1139	1138	1157	1163	1135	1130	1148	1121	1148	1164	1136	54	1135	1099	1134	1135	1135	1139	1143	1039	1162	1123	1127	1121	1134	1150	1163	1139	1139	1145	1143	1162	1141	1150	1153	1157	1164	1145	1156	1135	1136	1131	1139	1123	1120	1140	1163	1137	1138	1145	1132	1156	1141	1159	1135	1135	1135	1135	1116	1150	1162	1148	1136	1135	1135	1149	1121	1136	1134	1162	1130	1135	1121	1135	23	1136	1163	1135	1140	1137	1135	1138	1076	1154	1140	1138	1136	1120	1114	1135	1135	1133	1139	1136	29	1160	1157	1135	1157	1135	1158	1156	1132	1136	1162	1131	1140	1162	1132	1136	1136	1137	1141	1149	1131	1134	1132	1163	1136	1157	1120	1132	1132	1150	1133	1145	1145	1136	1135	1135	1121	1106	1135	1135	1163	1135	1136	1145	1163	1137	1129	1141	1135	1121	1139	1132	1156	1145	1160	1140	1155	1136	1130	1135	1136	1138	1058	1138	1138	1154	1148	1131	1136	1137	1157	1157	1134	1135	1163	1154	1135	1135	1129	1154	1120	1145	1150	1117	1137	1123	1156	1132	1136	1129	1162	1136	1121	1138	1136	1150	1132	1161	1135	21	1163	1132	1134	1134	1142	1136	1161	1150	1150	1163	1122	1123	1135	1135	1115	1135	1145	1127	1149	1161	1154	1134	1139	1123	1132	1146	1131	1135	1162	1145	1127	1134	1135	1135	23	1162	1133	1162	1115	1134	1162	30	1130	1135	1123	1150	1161	1161	1150	1131	1122	1135	1133	1121	1123	1139	1163	1131	1156	1132	1130	1135	1121	1132	1136	1135	1132	1145	1160	1149	1135	1135	1139	1135	1135	1150	1120	1137	1132	1117	1121	1134	1136	1121	1123	1135	1135	1150	1166	1135	1156	1136	1149	17	1134	1135	1134	1131	1136	1161	1159	1149	1135	1145	1134	1145	1132	1058	1136	1137	1135	1166	1149	1104	1140	1137	1143	1143	1166	1139	1145	1126	1164	1110	24	1139	1121	1078	1157	1134	1140	1139	1138	1120	1142	1138	1131	1135	1131	1136	1135	1135	1135	1139	1135	1154	16	1135	1134	1157	1163	1161	1146	1149	1134	1150	1119	1121	1158	1122	1140	1122	1123	1162	1132	1120	1131	1154	1140	1143	1127	1155	1135	1157	1153	1150	1164	1161	1135	1131	1157	1124	1159	1159	1138	1136	1134	1137	1136	1120	1139	1145	1160	1135	1162	1134	1163	1135	1145	1142	1153	1151	1130	30	1127	1138	1135	1121	1141	1140	1114	1134	1156	1121	1163	1155	1121	1134	1160	1114	1104	1121	1135	1138	1146	1139	1135	1121	1163	1145	1139	1145	1120	1149	1163	1122	1162	1145	1157	1151	1135	1153	1156	1136	1163	1136	1135	1136	1161	1156	33	1148	1140	1134	1162	1135	1134	1135	1135	1137	1165	1139	1121	1137	1154	1145	1139	1121	1162	1135	1132	1142	1157	1139	1139	1133	1139	1121	1135	1142	1141	1139	1136	1156	1136	1135	1141	1129	1154	1158	1164	1131	1135	1129	1137	960	1154	1154	1159	1137	1140	1143	1135	1157	1163	1150	1135	1135	1134	1134	1135	1135	1136	1163	1157	1163	1127	1146	1157	1160	1115	1131	1151	1123	1136	1134	1135	1140	1131	1131	1155	1140	1140	1137	1139	1153	1152	1129	1131	1135	1121	1134	1163	1164	1139	1138	1132	1135	1139	1033	1131	1155	1135	1145	1123	1134	1145	1145	1139	1148	1130	1136	1135	1139	1149	1153	1138	1142	1131	1163	1137	1137	1139	1140	1159	1146	1148	1148	1125	1136	1137	1135	1151	1142	1120	1121	1162	1155	1157	1163	1134	1153	1143	1144	1121	1153	1147	1135	1137	1149	1150	1129	1138	1144	1137	1162	1164	1116	1135	1156	1135	1121	1150	1132	1158	1138	1165	1136	1139	1136	1154	1136	1137	1167	1136	1123	1139	1135	1136	1139	1140	1155	1136	1136	1139	1139	1157	1133	1138	1139	1121	1119	1137	1165	1135	1130	1163	1139	1139	1139	1139	1120	1137	1140	1121	1135	1158	1131	1135	1120	1136	1148	1162	31	1099	1110	1135	1124	1150	1123	1162	1135	1135	1141	1152	1163	1135	1150	1120	23	1132	1139	23	1135	1163	1136	1135	1135	1163	1139	1140	1153	1132	1136	1155	1161	1135	1135	1119	1135	1134	1135	1163	1135	1164	1162	1135	1153	1149	1121	1165	31	1135	1119	1156	1143	1133	1137	1151	1134	1137	1163	1124	1135	1150	1162	1131	1123	1143	1137	1135	1132	1135	1139	1134	1136	1135	1121	1165	1158	1152	1161	1135	1133	1135	1139	79	1159	27	1164	1120	1158	1135	1153	1163	1159	1137	1123	1135	1136	1149	1143	1125	1137	1162	1153	1156	1137	1136	1156	1163	1163	1163	1159	1163	1163	1163	1163	1163	1139	1120	1160	1163	1160	1136	1163	1164	1091	1161	1145	1121	1121	1130	1163	1131	1135	1128	1130	1132	1136	1139	1135	1121	1143	1143	975	1151	1135	1163	1136	1135	1120	1132	1136	1123	1121	1145	1141	1130	1135	1132	1132	1120	1145	29	1130	1156	1163	1163	1163	1158	1163	1163	1163	1163	1163	1139	1120	1159	1163	1160	1136	1162	1164	1163	1163	1136	1153	1151	1163	1143	1151	1157	1148	1132	1132	1135	1157	1136	1158	16	1121	1119	1139	1106	1123	33	1138	1135	1163	1141	1135	1145	1134	1120	1133	1135	1136	1163	1133	1139	1139	1162	1117	1087	1136	1132	1130	1132	1132	1121	1129	1136	1135	1129	1163	1139	33	1137	1136	1132	19	1160	1163	1135	1135	1136	1137	1135	1132	1139	1133	1135	1135	1135	1135	1131	1130	1163	1123	1150	1119	1139	1145	24	1141	1163	1137	1154	1163	1132	1134	1160	0	1123	1140	1144	1146	1139	1145	1157	1120	1135	1087	1132	1153	1133	1136	1157	1132	1142	1134	1135	1150	1135	1154	1135	1138	1160	1121	1128	1139	1135	1121	1145	1135	1126	1120	1163	1162	1132	1156	1156	1123	1163	24	1145	1163	1163	1141	1131	1135	1145	1132	1135	1162	1163	1163	1140	981	1156	1161	1135	1136	1148	1140	1139	1155	1122	1123	1134	15	1159	1135	1153	1155	1151	1163	1132	1120	1157	1139	1136	1121	1131	1135	1135	1135	1139	1153	1138	1135	1135	1135	1122	1132	1136	1120	1136	1120	1132	1131	1144	1137	1135	1121	1154	1157	1135	1153	142	1163	1140	1135	1130	1163	1135	981	1139	1160	1135	609	1160	1148	1131	1163	1135	1036	1154	1132	1145	1135	1120	1145	1121	1121	1158	1134	1135	1150	1162	1135	1136	1138	1091	1137	1107	1135	1133	1150	1122	1139	1135	1135	1157	1134	1135	1154	1137	1138	168	1135	1143	1138	1138	1139	1137	1136	1163	1140	1121	1167	1138	1129	1159	1040	1123	1135	1151	1162	1135	1161	1136	1131	1156	1121	1135	1125	1145	1145	1135	1137	1134	1139	1137	1163	1135	1135	1136	1136	1108	1163	1122	1151	1141	1163	1139	1120	1143
1672401	1153	1126	1153	1139	1150	1031	1123	1152	1024	1142	1129	1130	1113	1127	1125	1133	1140	1128	1023	1140	1042	1137	1131	1103	1133	1148	1034	1136	1031	1032	1149	1136	1127	21	1137	1135	1151	1124	1116	1149	1132	1153	1031	1119	1138	1029	1135	1125	1150	1135	1133	1106	1152	1154	1143	1125	7	1154	1122	1143	1127	1050	1050	8	1150	1124	1152	6	1150	21	1133	1151	1071	1125	1139	1098	1133	1127	1148	1137	1124	1133	1134	1133	1132	1137	1029	1127	1024	3	1152	1125	1030	1136	1121	1138	1096	4	1029	1029	1127	1134	1125	1138	1156	1150	1108	997	1014	1125	1137	1159	1153	1125	1143	1142	1151	1125	1154	1125	1124	1128	1132	1124	1154	1137	1099	1137	1125	996	1126	1126	1030	3	1138	5	11	1151	1137	1097	998	1124	1143	1156	1030	1159	1142	1133	1126	1134	1138	1153	1032	1133	1137	1155	1108	1134	1097	5	1128	1097	1150	1029	4	1030	1139	1148	1151	1136	1153	1125	4	1098	1097	1134	1159	1096	76	1137	9	1152	1137	1137	1096	1125	1134	4	1138	7	1098	1135	1136	1138	1138	1137	4	1031	1109	1097	1125	1159	3	1142	1152	1124	1031	1139	1153	1110	997	1137	6	1134	1016	1125	20	1135	1135	79	1099	1137	1125	1126	6	18	1128	4	9	1153	1145	282	1125	1147	20	24	1126	1134	1125	1128	1144	20	1107	5	1126	1150	1134	19	6	1125	1125	5	1125	1124	4	4	1135	1124	1016	1140	1146	4	995	1127	1125	1127	1125	1156	1150	1152	1154	23	1133	1113	1032	1125	1150	1139	1026	1123	1143	1149	1154	22	1125	1133	1134	1125	1150	6	1126	20	1099	1150	4	1054	5	1126	1126	3	4	1125	1135	1126	1031	1171	1127	1124	3	5	1128	1126	1138	1137	1096	21	20	1127	1137	5	1136	1055	1124	1138	5	1155	1126	1030	1126	1152	1126	1157	997	1147	5	1137	1128	1054	1138	1029	1029	4	4	1153	1150	1030	1032	1150	23	1127	22	1127	1156	1016	1127	998	1134	1134	3	1150	1098	1133	1136	3	1135	1138	1124	1138	5	1155	1134	1147	1125	1136	997	1135	1128	1128	18	1127	20	1135	1136	1014	1137	1124	1126	1149	1132	1124	1137	7	1147	9	4	1133	1113	1124	1138	21	1149	1137	1125	1151	1101	4	1137	1137	1146	5	1146	9	3	1125	1153	1150	4	4	1128	1161	1031	1152	1126	1152	1151	1146	1145	1135	1014	4	1134	25	10	1138	1127	1139	4	997	1136	997	1139	1133	1015	1149	1098	6	1150	1137	1152	1146	1137	9	1153	889	4	1148	1125	1030	1138	1053	1137	1137	9	1146	1137	1149	1126	1149	1137	1096	20	1137	1096	20	1153	1032	1124	1123	1147	1055	1123	1125	1134	1136	1122	4	1125	1134	1134	7	1147	1147	997	1150	1148	1030	1125	1125	1145	1153	4	12	5	1015	1150	1015	1124	1153	1134	1125	1125	4	1097	1096	1161	1030	1127	1126	1015	1071	1156	1156	1137	1125	1133	1122	1154	1096	1167	1135	1148	1139	1150	18	1125	1156	1109	1014	1125	13	5	1152	1147	1126	1142	1014	1134	1153	1138	1031	1123	997	1033	1096	1137	1015	1014	5	1150	6	1125	1134	1125	1133	6	1112	1151	1128	3	1017	997	1153	1055	1031	2	1133	1031	1031	1126	6	6	1031	1135	1134	1031	1141	997	1153	1137	1055	1147	5	6	5	1139	10	1134	1147	1153	1125	1125	1134	1153	1137	1125	1139	16	1050	1152	1151	1125	1140	1119	1153	1145	1133	1125	1132	3	1138	1126	3	1134	1150	1154	1142	1135	1148	1150	1126	1133	1030	5	5	5	5	1124	5	1031	1014	1016	1136	4	1153	6	1147	1055	1156	1156	4	1140	1028	1030	1029	1030	1157	6	997	1140	1016	1125	1031	1137	1135	1134	1134	1032	21	1135	1135	1139	1137	1109	3	1055	1138	1146	1125	12	1151	1137	1128	1148	1029	1137	1156	1124	1015	1128	1149	1151	1146	1124	1147	1147	1097	987	1017	1138	1127	1126	5	1136	1152	997	1145	1137	5	1150	1099	1127	1125	1015	1031	1147	1134	1137	1153	1125	1161	1142	1123	6	4	1149	1149	12	5	1125	1015	1096	5	998	1155	1126	1167	1031	1135	5	1151	1098	1152	6	1123	25	6	1150	5	1147	1153	4	1135	1099	1128	1136	5	1134	1096	1148	1123	1153	1126	5	1150	1137	5	19	1125	3	1128	1125	1125	1134	1031	997	1126	1126	1153	1125	5	1112	4	1126	20	1136	1030	1031	1031	22	1138	1146	1053	1150	1134	1156	1122	1140	1125	1135	1137	1055	1095	1095	1152	1128	1031	1164	1125	1131	534	1125	1136	1156	1095	1150	1125	1128	1149	1125	1153	1143	1149	6	1137	1134	5	1140	1134	1031	1031	5	1126	9	1137	4	1124	1126	1133	1031	1137	23	1031	1156	21	78	1031	1096	1139	1031	4	5	1125	1146	4	1127	1127	1152	5	1124	1146	1121	1127	1140	1097	1155	1152	4	4	1097	26	1128	1033	1056	10	1149	1147	1126	1147	1013	1136	998	1071	1125	5	1150	1153	21	1153	1134	1132	1136	1055	544	1127	1127	1147	1147	7	1030	1028	1029	4	1127	1025	1154	1055	1053	6	1129	1127	1152	1138	1144	4	5	1135	1133	1050	5	1156	1127	1127	1154	1015	1127	1133	1151	1134	1149	4	1146	1156	1127	3	1134	1137	1134	1147	1148	1144	1127	1094	1127	1133	1124	1134	1148	1155	1124	1134	1151	1153	10	1149	1097	1138	1153	24	6	1031	1137	1014	1147	1127	1151	4	1031	1150	3	1031	20	1142	5	1136	1031	1127	3	1034	1099	10	5	1138	1125	3	1130	1147	1031	6	1133	1136	1147	1134	79	1137	1134	1150	1137	1147	22	6	12	1137	1145	1147	1155	6	1095	4	1148	1137	1127	1147	1054	22	1126	1094	1031	1032	1139	1107	1135	1165	6	1147	1110	1110	1147	1134	1126	4	1155	1030	1029	1030	1151	1125	1030	1030	1030	1129	1129	1152	1128	1133	1152	1129	5	1134	1152	1134	1135	1033	20	1155	1133	1129	5	1138	1156	1127	1125	1136	1125	1147	1054	1096	1100	1055	1133	1135	1127	1134	1147	1134	1129	1127	5	1139	1153	1153	1153	1096	1031	1144	4	1153	1031	1133	1146	1138	1138	1097	1133	1149	1096	1126	1134	6	1133	1147	1125	1144	1151	1137	3	5	1137	1156	1128	1050	1137	1153	1125	1016	1149	5	2	1125	1032	997	4	1126	1137	1125	1055	1149	1148	1150	1138	1100	1126	1150	5	4	1125	1133	10	1100	21	1147	12	6	1136	1138	6	1151	1150	1156	1016	1133	1117	1147	1055	1153	1152	3	3	1154	1124	5	3	1150	1134	1133	1138	1152	25	998	1128	4	1134	1118	1156	1153	1153	1153	20	1122	1127	1134	1134	1134	1136	1127	1149	1124	1147	1125	3	1150	1136	1125	1129	1055	6	1146	1153	1032	1126	1138	1150	1150	1124	1094	1130	5	1134	1125	1127	1098	1125	1148	1127	1153	1121	1149	1139	1098	5	1147	1153	1135	1125	1013	1137	1137	1127	11	1147	1147	1147	1150	1030	1166	1098	1152	1126	1134	1127	1148	1137	1147	1153	4	1031	1152	1134	1147	11	4	1134	1153	1136	7	1147	1149	6	1154	1127	1147	5	1098	1147	1150	1151	1129	1143	1033	1147	4	1126	1129	1134	20	1015	1096	1017	1135	4	4	1135	1031	1124	5	1133	1132	1085	5	1055	1134	1153	1151	1134	1153	1128	1137	1147	10	1147	1149	1134	1127	1147	1150	1055	1054	1134	11	1156	23	1154	22	1145	1136	1138	1031	7	1151	1155	23	1137	4	998	1137	1056	22	1055	1134	1138	20	4	1128	25	1147	1055	1125	4	1152	5	1032	5	1137	1134	1140	1054	1096	1127	1150	1014	1149	83	1120	1032	6	4	1148	1147	5	1125	6	1137	1016	1137	1121	1152	1139	1	1135	20	1134	1150	1140	1145	1152	6	5	1153	1134	1156	1135	4	1148	3	5	1126	1126	1032	4	1133	1151	1124	4	4	6	21	1117	5	1146	24	1016	1125	1136	9	1096	3	1136	5	1137	1152	1147	1134	1134	1136	9	1098	5	1137	1134	1138	1031	1125	1129	1132	1152	1055	1136	10	22	1150	4	8	1134	1147	1134	4	1149	1152	1164	3	1125	1152	1145	1135	1124	1125	1151	1138	1125	4	5	1127	998	1125	1126	4	1154	1151	1128	5	1098	1150	1138	5	998	1032	1031	1030	24	1146	956	1125	1056	5	4	1134	1134	4	5	5	1137	1134	1128	1150	1136	6	997	1148	5	1152	1032	1055	1152	1155	17	12	1150	1134	1055	1141	1152	4	1146	1137	1145	1155	4	1054	1151	1149	1137	1149	5	1140	1152	1125	5	1125	1134	1126	1133	1134	20	1154	1122	1150	1056	1055	1054	1126	1133	5	1134	1151	1031	1100	1133	1127	1055	1133	1149	1134	1151	1133	1125	1152	1155	1125	1125	5	1014	4	209	1151	1151	1133	22	4	1147	1142	1147	1077	12	7	1146	80	4	1127	1146	1137	1152	1155	1137	1124	1161	4	6	1033	1137	4	1139	1145	1148	1153	1134	1149	1133	7	1125	1152	10	25	1147	3	1137	1127	1134	1134	1133	1097	1122	1127	3	1151	3	1134	5	22	22	78	1153	1050	1138	1099	1127	1031	1134	1130	1156	1128	1133	1146	5	1126	1153	4	1151	1150	1133	1029	3	1152	1108	1136	1147	1055	1138	1054	1150	1147	1127	5	5	20	1147	1134	1150	1126	1139	1147	1145	1127	1137	1015	1149	1149	1150	1148	1134	6	1147	23	1166	1128	1137	1125	1126	1152	1147	1150	7	1031	21	1133	1137	1147	1146	1098	1054	1146	1138	1151	1152	1054	1138	1137	1055	21	1146	1111	1147	1147	1128	1144	1055	5	6	1120	1139	1032	20	6	4	1146	1134	1151	4	6	1134	1137	1155	1134	18	1147	1149	1091	1137	893	140	1134	1152	1153	1153	1147	1153	1126	1153	21	1126	1137	1127	1147	1137	1155	1108	1108	1150	1138	6	1030	1147	1127	1137	6	4	1149	1126	1141	1134	1031	1127	1147	1136	1146	5	23	1124	1124	1054	1146	1134	1156	1138	3	1139	78	1153	1149	1125	1148	4	3	1149	1149	1055	23	1133	1094	1094	1094	1029	1127	1126	1031	1156	1050	1015	1122	1133	1154	1145	1126	1128	1015	1126	21	1137	4	5	1055	1145	1126	1154	1147	1138	1137	1138	1054	1136	1153	1055	1128	1134	1126	1055	1125	1134	1145	1149	1153	4	1153	3	4	5	17	1126	1134	1152	1149	2	1125	1152	91	1126	1148	1156	1127	1032	5	1134	1134	6	77	9	1145	4	1125	9	1150	1030	1145	7	1152	1129	1147	5	1096	1123	1097	1149	9	22	22	1133	23	22	1153	1071	1071	1137	1031	1031	1152	5	1147	1124	1146	6	6	22	22	18	1015	1034	3	1134	1124	1125	1148	5	1136	5	1148	1099	1127	1137	1136	1129	1147	1132	1125	1136	1137	1146	1138	1124	22	22	1134	1133	1155	1147	1014	1134	22	1152	22	1139	1133	1135	1133	1138	1152	1147	1032	1108	1138	1136	1134	1153	1043	1097	1096	1032	1014	1137	4	1085	1137	1138	1152	1145	1129	4	1150	1150	1118	1118	1125	1098	1150	1015	3	1133	5	1146	1134	1097	1124	1163	7	1127	1125	1138	1152	1142	1129	1147	1150	7	1098	1126	1056	1120	1055	586	1067	1140	1100	1126	1146	1127	1128	5	1098	1129	1135	1135	1149	20	3	1142	1124	1138	1136	1147	4	1132	1136	8	1147	1031	1139	4	1166	1156	1152	1031	1152	1135	6	1156	1033	1034	1133	5	1153	1152	3	8	1137	1165	1128	1134	1133	1133	1031	1137	1134	1031	1145	1150	3	18	1155	5	1120	1097	1139	1126	1133	1134	1124	1055	4	1134	1134	1147	4	1135	1146	4	1152	1125	1157	16	14	1125	1134	5	1121	1147	1136	1055	1134	1126	1127	1134	1127	1152	1147	1140	1137	4	1135	1150	1150	1150	1147	13	3	3	20	1156	13	2	1099	1030	1124	1149	1149	1149	1149	5	1137	1134	6	1135	1030	1141	10	1152	1134	1147	1030	1031	1126	4	1134	1134	1128	1126	1156	1055	5	4	1151	1149	1053	1030	997	140	1134	1016	1134	1031	6	5	5	1140	5	1127	1033	1146	1134	1148	1015	1054	1155	1149	1149	4	1138	1149	1138	3	1124	1152	1135	998	997	23	1117	6	6	22	1147	1147	1125	1151	1139	1127	20	1146	1139	998	1159	1161	1135	1128	21	1032	3	1153	78	1138	1147	21	1151	1015	22	4	1125	1147	76	1054	1135	1098	1126	4	1149	1054	5	1032	1152	1124	1152	1016	1152	1153	1138	1030	1138	1138	1150	1138	1146	1134	1126	1031	1143	1127	1137	1134	1133	1146	5	1033	1149	1150	1032	1138	1152	1128	1136	6	3	1154	1150	1125	1139	1150	1149	1149	1145	1087	1149	1151	4	1129	1134	1132	1096	997	1152	23	1134	6	1137	1145	1137	1146	1030	1147	1147	1134	1120	1133	998	1153	22	1150	1013	1134	1098	1146	1095	1030	1125	1134	1136	1032	1127	4	1015	22	1149	1151	1149	1134	1149	8	1149	1132	1128	1151	1147	1149	1029	5	1126	1155	1137	1147	1147	4	1129	1127	1126	1055	1127	1054	4	1125	1137	3	1133	1107	1153	1139	1139	1142	4	1127	1098	6	1134	1150	1134	1137	4	5	1139	1095	1129	1148	23	1149	1149	1128	1126	1126	1137	1030	1032	1121	1147	140	22	4	1149	1149	1153	1031	1134	1138	22	1134	1134	21	1147	9	7	1147	1142	1136	1128	1128	1138	1127	1128	1127	1134	1156	1014	1133	1148	1149	1128	1127	1125	1150	1149	6	1031	1055	1014	1133	1134	1098	1147	1141	1134	1152	1134	1127	1124	1153	1032	11	1072	1015	1148	1137	5	1142	6	1054	1152	1157	4	1134	1137	8	1053	4	1147	1138	1136	5	1147	1134	1134	1016	1126	1125	1157	1125	4	1017	3	1055	4	1153	1139	1145	1147	997	1031	1138	1136	1156	1118	1126	1149	1149	1134	22	4	1153	1135	4	1138	1127	1147	7	1137	1127	1125	1135	1149	1148	1118	1147	1149	1152	1127	1136	1149	1152	1128	5	1150	1134	1097	1148	1014	1096	1098	1135	1133	1121	22	1134	1137	1154	1145	1146	1153	1034	1127	1127	1126	4	1156	1134	1134	1134	1137	1016	1138	1054	1146	1135	1015	74	1139	1137	1124	1147	1051	6	1128	1031	1121	1127	1149	1126	1055	1135	1140	1032	19	1137	7	1140	1153	1098	1136	1146	1127	1154	4	1141	1136	1137	1134	4	1149	1013	1138	1111	1137	1139	1031	1137	1152	1136	1015	1156	1134	1149	1133	1152	1055	1032	1054	1153	6	3	1031	1151	1149	1149	1013	1031	1140	1125	6	1134	1134	1128	1137	1055	1124	1134	1134	1134	1016	1054	1137	1138	1145	1142	1149	1137	1151	23	1147	1134	1138	1153	1033	1134	1134	997	1138	1145	1032	1054	1147	5	1137	1133	1151	1147	1133	1139	1126	1149	1128	1055	1127	5	1096	1140	1146	1150	1147	1133	1031	1149	6	1138	1136	1016	1150	1137	1151	1055	1031	1150	1134	1150	5	1134	1137	23	1149	1149	1148	1149	1149	1125	23	1146	5	1139	5	1151	1151	5	1031	23	4	1127	1033	1134	1127	1145	1125	7	1147	1146	1125	1138	1147	1105	1138	1147	1150	1148	1127	1150	1144	3	1128	1136	1128	1098	1149	1145	1134	1146	1149	1127	1136	1125	1013	1154	1015	1153	4	1152	1135	1137	1124	1152	1134	1132	1128	1055	1054	1099	1134	1155	1031	1146	1033	1034	1140	1154	1137	1134	997	1126	11	999	1142	138	1137	1147	1152	1134	1033	1096	1127	1134	1137	1031	1124	1128	1155	1155	1134	1127	25	1134	1137	1125	1155	1150	997	1151	1128	1152	7	1055	1147	1134	1150	1031	1137	1015	1138	1016	1135	1141	1145	1134	1125	3	1013	1122	1156	6	1140	4	1097	1153	1137	1135	23	1137	1140	1150	1055	24	1133	1128	4	1151	1134	1152	1125	1149	1133	1016	1134	1134	1137	1149	1124	1143	1155	1127	1128	5	6	5	1133	4	1155	1146	1133	1132	1150	1029	1139	1133	4	4	1156	1156	1133	1147	1017	1129	1138	1134	1121	1138	1138	1028	997	4	1151	1139	1137	1147	1031	1161	1029	1136	1133	1146	1054	1031	1016	1138	997	6	1151	1129	1097	1138	1099	1137	1145	4	6	1099	1151	1145	1127	1134	1055	1135	1137	1154	1147	1147	6	1147	1125	1030	1134	1156	1031	997	1096	1136	1125	1149	1149	1156	6	1149	1149	1123	1138	7	1137	1150	4	1147	1127	1125	1137	1134	1138	1133	7	1031	23	1137	1127	1033	1135	1031	1125	1149	1145	1031	1137	1137	1109	1015	6	1134	1134	1054	1031	6	1152	1137	1127	1156	5	1150	1133	1138	1032	1156	1135	1152	1148	1146	1134	1139	1128	1127	1126	1156	1125	1121	1149	1155	1149	1152	1150	4	1134	7	1127	1056	1148	1134	1143	1146	1134	1125	1143	1032	75	1136	1128	1124	1125	1125	1142	6	1156	1138	1127	1134	24	1096	1149	1126	1134	1155	1126	1143	1151	1152	1137	1015	1098	1031	1014	1125	1095	1031	1152	1152	1146	1134	1153	1136	1136	1149	1125	1134	1094	1137	1028	1139	1142	1133	1134	1125	1139	1125	1128	1134	1134	1134	1150	1134	1153	1144	1135	1150	1014	1146	1147	1128	1150	1126	6	1136	1127	1135	1152	1056	1135	1145	1033	1137	1134	1134	1150	1133	1134	6	1135	1128	1134	1052	1150	1128	998	1150	999	1134	1137	1136	1031	1150	1150	1134	1030	1031	6	1031	1133	1127	1135	1137	1137	1125	1032	1151	1137	1138	1146	1126	1134	1134	1137	1138	1130	1130	1135	1127	1149	1149	1165	1147	1150	1147	1134	1056	1133	1148	1154	1151	1151	1055	1134	1134	1136	1055	1054	1125	1146	1147	1150	1151	1034	998	1133	6	1134	1108	1148	1097	1143	1137	1145	1150	1156	1015	1147	1011	1171	1136	1138	1149	1125	1144	1133	1149	1097	997	21	1016	1149	1136	1134	1135	1127	1149	1055	1137	1134	1134	1134	1134	1156	1151	1125	1125	1147	23	1156	1031	1147	1098	1137	1134	997	1147	1149	1137	1134	1150	1146	1150	1055	1125	1137	1136	1128	1030	1136	1114	1133	1139	6	4	998	1150	1127	1150	1138	999	1146	1133	1156	1126	5	1147	1138	1133	1054	1133	1029	1150	1146	1137	1145	1032	1141	1149	1154	1031	1143	1135	1113	1014	1127	1118	1151	1118	1053	1114	1135	4	5	4	1134	1134	4	6	1143	1149	4	1126	1136	1137	1128	1145	1030	1147	1152	1031	1150	6	1151	1133	1122	1151	1138	1139	1127	1128	1145	1151	1030	1146	1016	1016	1016	1134	1124	1145	1029	1097	1149	1136	1134	77	1016	1016	1116	1030	1031	1133	1016	1016	1134	1130	1134	1134	1126	1016	1017	1136	1138	1123	1094	1134	1135	1055	6	1128	1118	1150	1134	5	1055	1130	1145	1150	1147	1137	1145	1135	1129	1137	1146	1134	1125	1151	1137	1152	1134	1148	1136	1138	1031	1137	1147	1097	1015	1134	1134	1137	1150	1139	1134	1130	1097	1134	1135	1125	1125	1147	1128	1139	1152	1150	1151	1133	1152	1134	1031	1134	1152	1137	1136	1134	1134	1139	1134	1134	1134	2	1106	1138	1151	1127	1134	1133	1133	1015	1137	1147	1056	1054	1139	21	1137	9	1141	6	1138	1134	1032	1134	1096	1149	1140	1149	1147	1150	1093	1134	1128	1138	1148	1137	1137	1133	6	1137	6	1015	1134	1031	997	1152	1126	1017	1136	1109	1099	1125	1033	1128	1133	1153	1136	1134	1156	1113	997	1137	1156	1142	1097	1143	1134	1149	1136	1032	1092	1150	1136	1139	1146	1144	1146	5	1032	1125	1154	1137	1150	1150	1133	1137	1136	1134	1125	1055	1031	1142	1150	1031	1032	1030	1137	1030	1125	1015	1015	1146	1135	1150	1150	1125	1147	1147	1146	1032	1151	1151	1128	1134	1033	1133	1133	1126	1146	1127	1137	1133	1137	1150	1134	1015	1135	1119	1128	1128	1150	1030	1100	1150	1153	1153	1127	1139	1155	1096	1128	1100	1137	1157	1128	1032	1150	1031	1126	1134	1097	1134	1014	1055	1138	1137	1150	1133	1055	1136	1098	1137	1134	1150	1055	1136	1150	1152	1055	1151	1151	997	1014	1014	1125	1128	1147	1126	1136	997	1143	1155	1129	1133	1153	1125	1127	1126	1031	1152	7	1136	1136	1137	1137	1137	986	1144	1150	1056	1015	1136	1128	1153	1127	1091	1134	1138	1134	1140	1151	1147	6	1134	1137	1137	1137	1128	1134	1155	1134	1156	1156	1152	1133	1128	1136	1147	1137	1149	1146	1128	1135	1134	1153	1097	1152	1030	1136	1055	1134	1147	4	1128	1133	1153	1153	1152	1134	1134	1134	1072	1138	1137	1127	1147	1137	1135	1032	1149	1128	1030	1133	1134	1097	1134	998	1097	997	1054	1136	1015	1032	1127	1144	1150	1030	1055	1031	997	1152	1055	1055	1146	1031	4	23	1096	997	1098	1133	1149	1152	1099	1137	1055	1149	1147	1147	1134	1150	1055	1126	1138	1156	1140	1156	1032	1149	1148	1149	1149	1150	1136	1030	1134	1129	1134	1134	1099	1055	1134	1134	1015	1149	1137	1126	1113	1134	1128	1033	1153	1112	1127	6	1161	1055	1031	1151	1152	1137	1137	1137	1133	1127	1098	1147	1147	1147	1152	1147	1138	1149	1121	1141	1134	1134	1152	1015	1032	1153	1156	1150	1138	1138	1131	1157	1055	1139	1146	1134	1146	1127	1156	5	1013	1148	1127	1137	1016	1147	1128	1156	635	1155	1031	1153	1132	1032	1030	1097	1150	1138	1024	1120	1135	1127	1127	1134	1134	1151	1138	1134	1032	1134	1134	1031	1031	27	1134	1031	25	1150	1030	1150	1133	1146	1134	1134	1134	1098	5	1147	1135	1156	1033	1127	1163	1133	1136	1138	1134	1139	3	1137	5	1125	1136	1153	1127	1031	1146	1134	1146	1152	1148	1137	1134	1137	1133	1138	1095	1016	1015	1150	1150	1128	1136	1152	1109	1156	1143	1133	1053	1152	1032	1122	1134	1134	1133	1134	1134	1129	1153	1148	1152	7	1161	1133	1031	1055	1153	1150	1152	1134	1140	1151	1142	1055	1136	1136	1153	1134	1097	1134	1126	1014	1153	6	997	1150	1152	1160	1126	1134	1016	1097	1097	1139	1031	1134	1134	1134	1147	1131	1151	1132	1135	1134	1134	1055	1156	1138	1031	1146	1148	1032	1133	1134	1125	1134	1147	1134	1152	1127	1033	1128	1135	1137	1152	1127	1137	997	1131	1134	1134	1016	1151	1138	1125	1145	1099	1134	1098	1137	1153	1135	1016	1126	1146	1149	1136	1146	1015	1126	1032	1128	1127	1137	1014	1137	1149	1147	1032	1136	997	1150	1015	1056	1135	1137	1134	1138	1134	1134	81	1141	1134	1134	1147	1134	1032	1136	1147	1127	1153	1138	1134	1151	1156	1017	1135	1134	1145	1152	1137	1134	1156	1031	1108	1032	964	1033	1032	1137	1053	1014	1134	1033	1100	1100	1137	1134	1147	1137	1031	1137	1147	1137	998	1135	1055	1151	1127	4	1097	1016	1033	1012	1152	1128	1133	1032	1138	1055	1134	1146	1032	1124	1147	1166	1137	1137	1135	1139	1143	1055	1056	1147	21	1155	1031	1134	1150	1134	1135	1147	1143	1145	1137	1137	1151	5	1149	1156	1014	1134	1146	1137	1146	1133	1134	1134	1125	1146	1137	1151	1151	1133	1146	1129	1144	1032	5	1055	1144	1144	1055	1017	1153	1134	1150	1156	5	1150	1147	1165	1135	1149	1145	1134	1134	1015	1032	1138	1150	1137	1145	1054	1134	1137	1151	1134	1031	1055	1132	1128	1149	1153	1156	1133	1109	1133	1156	1134	1134	1055	1156	1134	1057	1126	1054	1126	1123	1134	1137	1150	1091	1146	1137	1054	1134	1134	1133	1134	1149	964	1139	1127	1134	1152	1054	1134	1152	1139	1152	1152	1152	1150	1134	1145	1148	1151	1125	1150	1133	1136	1097	1031	1127	1150	1151	997	1127	1128	1016	1137	1015	1149	1134	1147	1137	1150	1031	1138	1125	1134	1133	1137	1147	1150	1137	1053	1133	1055	1147	1133	1138	4	1152	1151	23	1152	1149	997	1016	1137	1152	1137	1135	1138	1137	1136	1135	1055	1156	1146	1137	1015	1136	7	1139	1138	1128	1155	1030	1127	1032	24	1151	1134	1148	1134	1151	1133	1152	1134	1134	1136	1157	1134	1145	1129	1142	1149	1134	1133	1096	1152	1150	1030	1098	1140	1147	1140	997	1030	1144	1149	1134	1152	1031	1127	1135	1150	1031	1156	1152	1138	1126	1138	997	1054	1152	1153	1146	1134	1134	1133	1032	1136	1056	1150	1152	1138	1137	1032	1129	1134	1124	1055	1152	1135	1150	1134	1030	1134	1134	1128	1155	1151	1133	1127	1137	1134	1150	1156	1151	1134	1015	1139	1136	1152	1150	1135	1150	1132	1134	1097	1096	1150	1134	1097	1155	1134	1096	1014	1138	1137	1154	1149	1127	1145	1127	90	1138	1137	1100	1134	1132	1100	1134	1099	1152	1055	1031	1134	1133	1030	1134	1134	1032	1147	1136	1152	1161	1141	1097	1145	1150	1014	1133	9	1155	1137	1134	1152	1014	1014	1137	1152	1154	1139	1151	1137	1132	1148	1014	1134	1133	1133	1152	1146	1150	1032	1016	1134	1150	1145	1154	1096	1134	1134	1040	1136	1134	1134	1127	1053	1151	1127	1134	1151	1028	1139	1149	1030	1016	1152	1128	1031	1154	1153	1097	1136	1143	1143	10	1032	1126	1134	1133	1135	997	1133	1150	1137	1136	1147	1030	1136	1101	1137	1133	1136	1136	1137	1126	1129	1130	1014	1128	1135	1139	1146	1153	1151	1134	1057	1134	1133	1127	1015	1137	1127	1155	1139	1150	1134	1137	1126	1128	1155	1126	6	1150	1134	1128	1150	1096	1056	1126	1032	1150	1151	1134	1167	1126	1129	9	996	1138	1155	1134	1129	1151	1150	1127	1150	1127	1140	1126	1152	1133	1134	1096	1127	1134	1159	1126	1125	1146	1124	1134	1155	1134	1141	1055	22	1146	1134	1134	1096	1052	1152	1134	1132	997	1125	1149	1137	1125	1134	1152	1137	1134	1134	1153	1150	1152	1137	1154	1127	1137	1146	1134	1134	996	1134	1133	1134	1144	1134	1152	1146	1127	1134	1050	1156	1154	1124	1134	996	1139	1134	1168	1127	1120	1133	1134	1152	6	1031	1055	1150	1155	1143	1136	1138	1134	1149	1134	1129	1137	1136	1137	1133	1153	1136	1052	1147	1033	1029	1126	1128	1124	1142	1125	1157	997	1099	1134	1137	1147	1143	1134	6	1134	1127	1155	1136	8	1128	1146	1136	1139	1138	1032	1139	1147	1147	1147	1143	1147	1147	1147	1147	1147	1151	998	1155	1147	1145	1108	1147	1153	1127	1149	1134	1133	1133	1149	1152	1126	1134	1167	1145	1149	1138	1127	1137	1133	1139	1139	969	1051	1134	1147	1032	1134	997	1016	1138	5	1133	1137	1097	1145	1134	1016	1016	998	1134	1126	1013	1139	1147	1147	1147	1142	1147	1147	1147	1147	1147	1151	998	1154	1147	1145	1108	1152	1153	1145	1147	1033	1136	1134	1152	1136	1133	1098	1143	1016	1016	1031	1098	1031	1137	1125	1156	1117	1151	1134	7	1126	1129	1137	1153	1097	1032	1134	1133	997	1167	1134	1032	1152	1013	1154	1154	1146	1148	1139	1138	1149	1147	1149	1149	1140	1156	1033	1134	1147	1147	1150	1124	1127	1136	1016	1125	1145	1147	1134	1134	1031	1128	1134	1115	1151	1136	1033	1033	1033	1033	1014	1129	1147	6	1055	996	1128	1134	1125	1129	1147	1162	1147	1147	1149	1133	1146	1123	0	1152	1138	1139	1150	1138	1097	1132	1134	1139	1149	1136	1029	1134	1098	1154	1140	1133	1134	1056	1134	1136	1031	1128	1145	1133	1143	1129	1137	1152	1134	1134	1143	997	1147	1146	1015	1135	1135	1156	1152	1125	1134	1152	1147	1096	1014	1134	1134	1013	1126	1157	1152	1152	1152	977	1096	1149	1134	1138	1122	1152	1155	1133	1156	6	1137	1124	1143	1031	1136	1133	1133	1152	1149	997	1135	1150	1138	1156	1148	1031	1134	1134	1151	1136	1155	1134	1134	1134	5	1149	1033	997	1138	997	1149	1014	1137	1127	1134	1133	1138	1100	1134	1136	787	1147	1128	1134	1151	1147	1031	979	1127	1145	1134	600	1145	1137	1016	1152	1031	1065	1137	1149	1134	1138	997	1134	1133	1133	1138	1137	1134	1055	1146	1134	1032	1126	1126	1127	1142	1134	1132	1143	1151	1151	1134	1134	1098	1137	1031	1137	1138	1129	147	1134	1135	1129	1129	1151	1127	1138	1147	1152	1133	1155	1032	1145	1144	1147	6	1134	1118	1150	1134	1150	1031	1016	1056	1133	1126	1111	1138	1138	1133	1128	1030	1150	1150	1147	1134	1134	1139	1134	1140	1147	1153	1133	1127	1152	1150	997	1135
