## Supplemental data for "High resolution *Streptococcus pyogenes* core genome MLST and LIN coding scheme for outbreak detection" (part 116 of 264)

### Sheet: cgMLST_dist_chewbacca_curated (continued)
1672402	1137	1142	1143	1002	11	1143	1140	1149	1135	18	1140	1120	1104	1129	1142	1143	1171	1127	1132	1124	1144	1140	1116	1155	1154	999	1145	1156	1144	1142	1127	1157	1129	1151	1140	1150	1137	1140	1133	6	1129	1138	1144	1136	1169	1139	1149	1144	1137	1149	1135	1128	1136	1126	1133	1127	1149	1138	1139	1173	1143	1151	1151	1150	8	1124	1137	1151	1135	1153	1118	1137	1139	1142	1135	1155	1131	1140	1107	1135	1142	1143	1143	1143	1142	1150	1142	1128	1137	1152	1141	1142	1143	1156	1138	1140	1152	1152	1142	1142	1127	1130	1142	1158	1138	13	1132	1150	1136	1142	1135	1131	1137	1142	1177	1176	11	1126	1142	1143	1141	1129	1142	1142	1138	1158	1155	1121	1141	1149	1143	1127	1143	1152	1151	724	1152	1136	1140	1152	1150	1142	1174	1130	1143	1137	1132	1118	1143	1130	1140	1141	1148	1143	1142	1129	1131	1132	1155	1144	1129	1155	1160	1142	1150	1144	1140	1177	11	1150	1123	1141	1151	1151	1151	1132	1131	1152	1143	1139	1152	1137	1158	1158	1151	1142	1132	1152	1158	1151	1156	1148	1156	1131	971	1141	1151	1144	1130	1155	1140	1131	1152	1133	1141	1125	1145	1140	1137	1131	1150	1157	1151	1132	1137	1142	1153	1150	1132	1149	1152	1141	1142	1143	1151	1151	1128	1152	1149	1137	1178	274	1142	1177	1153	1152	1142	1132	1143	1127	1131	1152	1130	1152	1143	1141	1132	1152	1151	1142	1142	1152	1142	1142	1150	1152	1149	1141	1138	1134	1176	1150	994	1128	1142	1128	1142	1130	1160	1137	1142	1153	1147	1134	1149	1142	9	1136	1139	1140	1121	999	1138	1152	1142	1118	1132	1142	9	1152	1128	1151	1155	8	1150	1152	1152	1143	1142	1152	1152	1142	1130	1143	1143	1124	1138	1141	1152	1151	1144	1143	1141	1136	1153	1151	1153	1138	1140	1152	1157	1153	1142	1140	1152	1144	1143	1143	1143	1139	1127	1131	1150	1177	1152	1139	1127	1154	1140	1142	1142	1152	1151	1141	9	1143	1149	10	1153	1135	1153	1129	1130	1139	1128	1150	1132	1132	1152	1160	1152	1143	1150	1152	1123	1140	1141	1140	1152	1140	1130	1177	1142	1121	1150	1150	1127	1129	1151	1147	1152	1120	1148	1136	1158	1141	1128	998	1142	1141	1136	1149	1177	1151	1151	1131	1133	1141	1157	1151	1000	1157	1142	8	1155	1151	1141	1136	1176	1151	1176	1151	1152	1142	1142	9	1153	1153	1130	1138	1144	1140	1143	1142	10	1176	1175	1149	1136	1151	1130	1152	1151	1140	1144	1134	1151	1150	1140	1150	1112	1143	1137	1031	1156	1151	9	1158	1138	1175	1139	1149	1142	877	1150	1033	1142	1143	1133	1154	1150	1136	1152	1176	1140	1134	1143	999	1136	1153	1152	1136	1153	1153	1123	1149	1139	1138	1177	1153	1140	1142	1132	1134	1139	1151	1142	1132	1132	1151	1178	1177	1150	1141	1107	1145	1142	1142	1175	1140	1153	1152	1152	1137	10	1136	1141	1137	1132	1141	1142	1144	1154	1155	1138	1142	1129	1140	1137	1139	1130	1130	1136	1127	1132	1139	1142	1154	1108	1135	1107	1159	11	1151	1142	1168	1131	1136	1142	1154	1151	1141	1176	1143	1122	1136	1132	995	1141	1145	1140	1150	1144	1153	1140	1136	1136	1152	7	1153	1142	1132	1143	1131	1152	1131	1140	1141	1152	1138	1149	1142	1153	1143	1152	1120	1144	1143	1142	1152	1151	1146	1132	1130	1146	1102	1150	1142	1140	1153	1177	1152	1152	1152	1140	1151	1133	1177	1138	1142	1143	1130	1123	1135	1142	1141	1150	1151	1137	10	1142	1133	1139	1138	1176	1143	1142	1118	1151	1133	1125	1152	1148	10	1143	1136	1133	998	999	1127	1131	1143	1152	1152	1152	1152	1142	1151	1143	1136	1137	1134	1152	1123	1152	1177	1153	1130	1130	1153	1132	1141	1143	1142	1143	1131	1152	1150	1124	1138	1143	1143	1157	1150	1132	1132	1150	1151	1120	1139	1140	1139	1130	1152	1153	1140	1176	1142	1152	10	1158	1128	1177	1142	1149	1130	1141	1137	1129	999	1142	1176	1141	1134	1177	1154	1070	1137	1140	1126	1142	1153	1121	1141	1150	1175	1158	1151	9	1156	1128	1142	1137	1144	1178	1132	1136	1141	1142	1138	1173	1142	1153	1152	999	999	1152	1152	1142	1137	1153	1152	1150	1142	1143	1119	1144	1155	1152	1140	1155	1141	1153	1140	1151	1152	11	1152	1177	1035	1152	1150	1154	1129	1131	1152	1132	1151	1119	1140	1123	1143	1152	8	1136	1151	1150	1140	1152	1129	1142	1142	1130	1144	1150	1142	1142	1123	1142	1151	1134	1153	1142	1153	1157	1145	1144	1144	1151	1158	995	1154	8	1130	1130	1140	1141	1142	1138	1132	1153	1149	1149	1141	1130	1144	1125	1142	1117	585	1142	1139	1130	1150	1135	1142	1130	997	1142	1142	1132	999	1152	1156	1132	1152	1141	1130	1146	1146	1152	1127	1152	1137	1150	1141	1143	1144	1144	1142	1151	1146	1130	1151	1151	1144	1151	1131	1143	1151	1152	1142	1179	1152	1144	1138	1137	1152	1143	1176	1140	1128	1141	1152	1141	1141	1152	1152	1153	1151	1128	1149	1142	1152	999	1178	1126	1177	1135	1137	1150	1139	1142	1152	999	1142	1151	1139	1144	1142	1137	1153	547	1128	1128	1177	1177	1152	1143	1141	1142	1150	1129	1139	1138	1153	1153	1152	1131	1128	1140	1140	1009	1152	1151	1120	1143	1151	1152	1130	1128	1128	1138	1137	1128	1144	11	1132	1000	1152	1176	1141	1143	1152	1130	1157	1132	1177	1139	1013	1128	1149	1128	1130	1141	1130	998	1141	1141	1132	1142	1141	1152	1000	1155	1140	1141	1152	1152	1144	1138	1136	1178	1144	1140	1152	1145	10	1151	1144	1153	1173	1152	1156	1144	1129	1152	1145	1155	1151	1153	1141	1142	1152	1128	1178	1144	1152	1118	1139	1177	1148	1151	1157	1130	6	1157	1177	1151	1151	1152	1139	1124	1177	1137	1153	1150	1151	1107	1141	1146	1177	1153	1151	1130	1149	1145	1144	1134	1129	1120	1126	1151	1177	1128	1128	996	1133	1128	1152	1141	1143	1142	1143	1136	1142	1143	1143	1143	1129	1132	11	1127	1144	1138	1159	1152	1133	1137	1133	1133	1144	1153	1129	1144	1131	1152	1135	1139	1143	1143	1156	1142	997	1152	1151	1157	1153	1143	1149	1128	1132	1178	1132	1129	1129	1152	1141	1137	1137	1140	1153	1144	1123	1152	1143	1143	1144	1176	1158	1158	1156	1147	999	1153	1130	1132	1151	1117	1177	1142	1013	1128	1134	1151	1152	1143	1130	1129	1151	1149	1123	1142	1137	999	1151	1152	1143	1149	1150	1152	1142	1158	1142	1153	998	998	1000	1159	1155	1142	8	1152	1152	1142	1118	1152	1153	1152	1178	1152	1152	1157	1158	1152	10	10	1131	1137	1131	1130	1177	1153	1143	1141	1152	1152	1140	1139	1152	1144	11	1132	1118	1140	1141	1152	1151	1128	1153	1132	1134	1130	1123	1141	1141	1153	1139	1142	1132	1132	1130	1134	1129	999	1141	1177	1142	1152	9	1150	1128	1131	1153	1152	1175	1141	1149	1143	1140	8	1135	1141	1149	1143	1151	1148	1142	1126	1155	1142	997	1129	1123	1141	1000	1128	1155	1152	1177	1137	1149	1142	1136	1138	1157	1127	1152	1177	1177	1137	1001	1143	1119	1154	1141	1142	1132	1129	998	1140	1177	1166	1153	1144	1141	1132	1177	1152	1152	1130	1137	1138	1152	1177	8	1152	1141	1126	1177	1152	1156	1177	8	12	1129	1122	1144	1178	1151	1127	1131	1133	1153	1136	1151	1138	1138	1151	1151	1149	1146	1141	1151	1144	1143	1072	1152	1153	1130	1142	1136	1132	1141	1128	1139	1177	1152	998	1000	1148	1128	1177	7	1153	1152	1132	1152	1127	1151	1142	1152	1176	1139	1141	1144	1151	1139	1139	1153	1140	1150	1150	1157	1142	1151	1153	1132	1136	1152	1152	1128	1150	1177	1153	1142	1152	1141	1152	1144	1152	1158	1132	1124	1152	1151	1128	1001	1136	999	1151	1139	1146	1152	1152	1122	1177	1152	1142	1152	1150	1137	1128	1140	1141	1158	1151	1120	1151	1132	1138	1012	1175	1141	1152	1152	1137	1130	1130	1149	1152	999	1152	1152	1130	1143	1149	1152	1144	1136	1140	1151	1151	1152	1152	1108	1152	1175	1151	1137	1142	1149	1150	1151	1152	1149	1152	1136	1141	1177	1132	1132	1139	1151	1156	1152	1156	1132	1157	1143	1143	1142	1116	1141	1153	1157	1152	1152	10	1151	1152	1138	1177	1132	1151	1000	1137	1124	1152	1143	1122	1176	1140	1141	1142	10	1139	1142	1152	1152	1127	1150	1142	1127	1152	1143	12	1129	1151	1154	1138	1140	1152	1150	1143	1144	1144	1152	1175	1069	1142	1154	1152	1152	1132	1132	1152	1152	1152	1141	970	1128	8	1138	1152	1150	999	1152	1137	1150	1153	1141	1141	1151	1151	9	1130	1153	1174	1138	1151	1175	1158	1175	1129	1151	1153	12	1130	1143	1121	1152	1124	1141	1142	1151	1142	1132	1143	1148	1132	1153	1129	1122	9	1153	1153	1152	1128	1144	1151	1133	1140	1146	1157	1118	1143	1153	1144	1001	1133	1126	1131	1142	1141	1126	1142	1142	1152	1136	1152	188	11	11	1131	1152	1152	1177	1176	1177	1048	1152	1152	1175	1150	1152	1144	1175	1136	1141	1137	1121	1143	1138	1151	1152	1145	1158	1152	1139	1175	998	1138	1132	999	1143	1153	1142	1138	1152	1153	1177	1152	1157	1142	1130	1132	1143	1151	1139	1127	1152	11	1152	1127	1152	1152	1152	1151	1123	1151	1139	1134	1128	1146	1132	1130	1130	1129	1118	1176	1152	1127	1141	1152	12	9	1144	1142	1152	1136	1134	1150	1177	1153	1143	1152	1140	1177	1128	1151	1152	1153	1177	1130	1129	1127	1141	1178	1174	1129	1139	1136	1000	1000	1001	999	1133	1152	1177	1151	1126	1148	1157	1145	1143	1141	1177	1135	1152	1144	1153	1118	1138	1177	1175	1152	1152	1175	1133	12	1141	1154	1141	1139	1153	1152	1176	1132	1177	1177	1129	1176	1153	1152	1152	1122	1140	1147	1153	1152	1152	1175	1132	1139	1152	1152	1132	1158	1141	1130	1151	1177	8	1148	1158	896	1154	1119	1136	1123	1144	1177	1137	1128	1137	1090	1142	1139	1127	1177	1139	1141	1131	1131	9	1140	1152	1143	1177	1128	1138	1152	1152	1000	1143	1134	1132	1145	1128	1177	1149	1176	1152	1150	1141	1141	1152	1175	1130	1130	1140	1152	1169	1151	1138	999	1142	998	1152	1151	1000	1000	1153	1152	1144	1149	1149	1149	1143	1126	1127	1144	1167	1151	1137	1139	1147	1138	1175	1127	1128	1137	1144	1153	1139	1152	1152	1153	1178	1127	1117	1177	1158	1136	1140	1153	1123	1138	1153	1129	1132	1143	1153	1141	1132	1175	1000	1140	1152	1136	1151	1152	1152	1151	1128	1132	1141	1000	1151	1142	1126	1151	1144	1178	1131	1128	1149	1151	1132	1148	1151	1150	1152	1175	1152	1142	1152	9	1143	1174	1152	1141	1129	1178	1153	1151	1140	1154	1001	1151	1151	1151	1129	1150	1150	1142	1139	1139	1158	1144	1144	1136	1152	1177	1141	1176	1152	1152	1151	1151	841	1137	1145	1152	1130	1141	1142	1139	1151	1156	1152	998	1156	1129	1138	1134	1136	1052	1129	1143	1125	1157	1177	1141	1141	1151	1151	1130	1144	1139	1178	1136	1132	1153	1137	1152	1014	1131	1150	971	1141	1141	1177	1144	1131	1141	1156	1132	1125	1058	1154	1151	1150	1136	1136	1152	1084	1136	1117	2	1175	1131	1152	1128	1128	1151	1151	1142	1156	1135	1137	1152	1131	1152	1175	1130	1154	1141	1125	1153	1128	1142	1141	1142	1175	1129	1178	8	1151	1152	1141	1153	1140	1153	578	1063	1139	1153	1128	1176	1129	1130	1152	1156	1131	1150	1150	999	1150	1151	1176	1141	1140	1135	1177	1152	1143	1149	1153	1177	1144	1140	1152	1126	1130	1141	1144	1141	1120	1152	1130	1144	1144	1144	1152	1140	1138	1152	1152	1136	1125	1129	1132	1144	1143	1144	1150	1148	1144	1175	9	1151	1152	1141	1152	1140	1151	1159	1128	1129	1132	1141	1153	1143	1130	1132	1177	1151	1149	1176	1152	1137	1142	1141	1150	1154	1142	1132	1152	1138	1177	1134	1153	1130	1128	1126	1130	1144	1141	1177	1137	1156	1152	1149	9	9	9	1177	1151	1152	1152	1152	1140	1153	820	1152	1142	1141	1000	1000	1000	1000	1152	1149	1133	1151	1131	1143	1134	1152	1141	1132	1177	1143	1144	1126	1152	1130	1132	1128	1137	1130	1153	1152	1151	10	1000	1154	1143	1149	1154	1132	1136	1130	1144	1152	1152	1152	1013	1152	1129	1145	1175	1130	998	1137	1151	1129	999	1000	1151	1140	1001	1133	1152	1122	1137	1150	1150	1149	1151	1150	1150	1150	1153	1177	1177	1142	1140	1011	1129	1153	1175	1140	1150	260	1121	1122	1129	1151	1149	1152	1143	1151	1142	997	1153	10	1138	1151	1152	1142	1177	1151	1152	1150	1155	1128	1152	999	1154	1152	1149	1141	1126	1141	1137	1141	1142	973	1143	1140	1140	8	1140	1176	1130	1143	1143	1175	1128	1158	1132	1144	1177	1152	1149	996	7	1148	1122	1143	1129	1156	1152	1152	1140	7	1127	1140	7	999	999	1123	1144	1000	1138	1152	1131	1132	1146	1150	1150	1141	1111	1132	1153	1135	1175	1136	1176	1143	1177	1177	1130	1152	1147	1150	1142	1151	9	1135	1132	1155	1175	1150	1144	1142	1132	1149	1146	1138	1152	1138	1152	999	1001	998	1138	1000	1150	1000	1142	1129	1126	1177	1000	1142	1153	1144	1142	1158	1177	1177	1152	1131	1128	1127	1153	1129	1154	1151	1142	1157	1152	968	1131	1139	1140	1134	1176	1151	1128	1152	1152	1133	1128	1132	1135	1152	1152	1140	1150	1128	1177	1151	1001	1000	1127	1136	1126	1157	1143	1149	1108	1177	1155	1152	1151	1000	999	1142	1144	1138	1140	1153	1132	1132	1151	1177	1152	1153	997	1129	1137	1129	1129	1158	1142	1129	1128	1130	1130	1136	1131	998	999	1127	1128	1142	9	999	1153	1144	1153	1136	1153	1132	1155	1177	1134	1148	1141	1130	1129	1141	1143	1143	1152	1059	1137	1178	1157	1151	1141	1152	1152	1141	1168	1152	1148	1158	1152	1154	1151	1177	1140	1140	1152	1177	1132	1130	1137	1128	1142	1142	1142	1152	1138	1153	1153	1151	1137	1139	1175	1177	1150	1144	1140	1134	1139	1132	1126	999	1000	1132	1152	1152	1137	1149	1152	1158	1128	1177	1152	1140	1126	1142	1149	999	998	1151	1177	1177	1137	1128	1141	999	1141	1129	1151	1136	1130	1152	1124	1136	1153	1156	1120	1131	1140	1152	1132	1139	1126	1175	1179	1137	1149	1129	1128	1130	1151	1130	1132	1132	1132	1158	1137	1140	1152	1177	1149	1136	1152	1140	1139	1142	1177	1054	1153	1129	1146	1140	1130	1000	1129	1153	1150	1134	1144	1150	1158	1152	1137	1143	1156	1134	1176	1126	1138	1152	1172	1141	1158	1132	1152	1000	1135	1141	1132	1141	1134	1146	1158	1141	1137	1136	1131	1132	1000	1144	1141	1153	1144	1152	1123	1152	1152	1144	1142	1000	1000	1135	1144	1136	1142	1152	1133	1132	1129	1135	1153	1143	1138	1132	1132	1137	1154	1158	1140	1123	1176	1115	1138	1135	1151	1177	1132	1140	1142	1150	1132	1132	1150	1140	1175	1144	1151	1177	1151	1140	1131	10	1177	1144	1135	1128	1000	1127	1152	1126	1151	1151	1124	1175	1140	1177	1144	1144	999	1152	1158	1138	1137	1129	1141	10	1153	1145	1128	1132	1000	1152	1148	1139	1151	999	1000	999	1000	1000	1126	1151	1177	1152	1140	1152	1138	1136	1151	1144	1150	1152	1127	1145	1132	1128	1175	1128	1152	997	1176	1142	1132	1178	1090	1157	998	8	1120	1126	10	1176	1152	1128	1134	1129	1152	999	1124	1154	1175	1000	1129	1134	1142	1135	1142	1136	1165	1151	1137	1131	1139	1125	1141	1130	1136	1129	1154	1154	1157	1132	1149	1144	995	1144	1144	1137	1143	1138	1130	1150	1141	1151	1150	1176	1153	1138	1118	1141	1132	1145	1152	1128	1132	1124	1144	1124	1130	1129	1131	1133	1128	1151	1132	1136	1126	1151	1136	1150	1139	1129	1137	1151	1153	1177	1132	8	1145	1151	1137	1140	1137	1150	1008	1176	1132	1125	1152	1135	1121	1119	1152	1124	1152	1156	996	1141	1130	1152	1141	1124	8	1153	1151	1144	1129	1152	1142	1132	1133	1142	1000	1132	1136	1132	1130	1139	998	1141	1174	1142	1128	1127	1152	1151	1151	1144	1152	1127	1175	1131	1142	1129	1142	1134	1131	1152	1151	1130	1166	1144	1177	1136	1129	1140	1131	1136	1157	1157	1141	1150	1152	11	1139	1156	1177	1144	1138	1143	1141	1131	1140	1152	1144	1137	1149	1150	1152	1139	1131	1154	1140	1155	1139	1175	1150	1152	1155	1139	1175	1128	1132	1153	1149	1140	1167	1127	1127	1152	1178	1142	1143	1133	1130	1144	1150	1155	1138	1126	1000	999	1119	1152	1000	1000	1140	1142	1153	1158	7	1152	1177	1128	1126	1138	1132	1140	1144	1152	1144	1151	1140	1127	1145	1120	1143	1126	1000	1175	1144	1157	1157	1157	1136	1152	1132	1132	1154	1144	1152	0	1138	1129	1130	1152	10	1143	1158	1144	1130	1120	1126	1141	1176	1132	1139	1129	1138	1127	1130	1142	1140	999	1139	999	1141	9	1152	1130	1152	1128	1153	1141	1132	1175	1176	1133	1142	1015	1150	1140	1135	1129	1125	1126	1126	1173	1151	1130	1141	1128	1132	1153	1151	1125	1127	1146	1139	1126	1176	1034	1137	1134	1130	1155	1144	1136	1142	1131	1148	1141	0	1175	1132	1131	1156	1156	1000	1142	1132	1094	1158	1150	1169	1120	1119	1132	1143	1141	1126	1128	1132	1132	1132	9	1132	1143	1142	1120	997	1136	1175	1177	1128	1138	1126	1152	1140	1126	1138	1141	1142	1120	1175	1144	1149	1132	1132	1128	1129	1132	1153	1136	1129	1130	1150	8	1128	1150	8	1150	1132	1134	1156	1144	10	9	1132	1143	1143	1144	1144	1144	1129	1135	1158	1158	1141	1143	1126	1135	1121	1176	1126	1132	1132	1138	1140	1126	1142	1131	1129	999	999	1126	1177	8	1177	1132	1153	1131	999	1167	1136	10	1153	1130	1130	1141	1151	1152	1141	1175	1177	1000	13	1145	1150	1147	1152	1130	1131	1136	1155	1014	1158	1175	1000	1119	1137	1177	1133	1123	1141	1140	1134	1141	1015	1144	1134	1154	1149	1153	1136	9	1140	1132	1138	1128	1134	1153	1157	1129	1132	1132	1130	1130	1128	1126	1126	1177	1151	1140	1144	1177	1156	1142	1146	1150	1177	1140	1158	1132	1129	1175	6	1153	1143	1138	1139	1129	1143	1140	1142	1130	1135	1152	1152	1150	9	1129	8	1140	1150	1176	1144	1119	1128	1150	1177	1158	1131	1154	1129	1142	8	1175	1151	1175	1144	1131	1140	1128	1144	1176	1148	1126	1136	1127	1151	0	1151	1153	1133	1132	1152	1151	1152	1132	1132	1152	1152	1015	1000	1151	1142	1134	1158	1129	1124	1143	998	12	1142	10	1152	10	1144	1139	11	1140	1141	1129	1127	1176	1140	1143	1176	1137	1137	1136	1132	1141	1176	1142	1151	999	1156	1133	1151	1137	1137	1132	1142	1144	1144	1137	1136	1132	1144	1132	1130	1128	1137	1137	1121	1140	1140	1153	1132	1149	1153	1152	1129	1151	9	1132	1152	1153	1144	1117	1088	1177	1139	1176	1149	962	1138	1137	1130	1126	14	1139	1141	1132	1001	1150	1135	1147	1142	1178	1154	1137	1132	1132	1139	11	1140	1132	1130	1155	1132	1150	1142	1142	1177	1129	1134	1141	11	13	1144	0	1132	1144	1132	1140	1142	1150	1132	1130	1134	1132	1132	1132	1151	1131	1139	11	1129	1130	1144	1144	1137	1134	1177	1153	1152	1133	1152	1134	1151	1130	1152	1140	1130	1144	1133	1149	1000	1138	999	998	11	1135	1133	1129	1140	1178	1142	1142	1144	1151	1158	1151	1137	1132	1145	1150	1145	1142	1137	1150	1131	1152	1142	1145	1136	1144	1123	1135	1132	1141	1131	1150	1158	1119	1173	1151	1131	1132	998	1156	1145	1148	9	1149	1141	1176	9	1176	1152	1144	1140	1143	1157	14	6	1129	1134	1134	1132	1142	1153	1143	1014	9	1143	1143	1143	1136	1142	1142	1136	1136	1176	1149	8	8	1140	1177	1177	1178	1144	1140	11	1129	1130	1144	1118	1143	1127	1176	1129	1158	1131	1138	9	1130	1137	1155	1151	1131	1129	9	1143	1155	1145	1146	1141	1138	1157	1143	1152	1130	1156	1138	1117	1129	1145	8	1146	1144	1133	1154	1132	1136	1152	1144	1157	8	1147	1153	1139	1155	1158	1132	1145	1153	1150	11	1141	1153	10	14	1150	1136	1136	1126	1129	1177	1128	1156	1150	1135	1131	1129	1143	1137	1142	1130	1130	1144	1141	1152	1137	1157	1141	1139	1139	1106	1015	1135	1153	1137	1137	1129	1141	1128	1148	1121	1140	1132	1128	10	1177	1152	1132	1138	1136	1142	1129	1132	1140	1145	1127	1127	1	1143	1129	1135	1177	1157	1137	1176	1129	1155	1132	1114	1155	1141	1144	1137	1153	1132	998	1152	1127	1131	1136	1124	1141	1133	1133	1133	1139	1140	1139	1128	1177	1135	1150	1149	1003	1129	1143	1130	1132	1154	1132	1150	1152	1149	1154	1149	1137	1149	1128	1123	11	1143	1153	1143	1150	1138	1153	1153	1125	1144	1152	1151	1152	1150	1155	1144	999	1	1155	1140	1153	1000	1000	1177	1132	9	1153	1124	1158	1127	1138	1127	1144	1000	998	1000	1000	8	1156	1143	1132	1142	1133	1132	1157	1153	1130	1132	1137	9	1136	1130	1132	1132	1129	1144	1139	1134	1146	1152	1148	1153	1144	1140	1	1134	1158	1140	1130	1126	1152	998	998	997	1141	1177	1158	999	1105	1016	1132	1132	1137	1137	1150	1137	1127	8	1141	1140	1127	1126	1153	1135	1176	1132	1117	1128	1127	1152	1135	1123	1129	1139	1137	1002	1126	1130	623	1129	1144	1137	1142	1149	1143	1154	8	1135	1158	1114	1120	1129	1128	1130	1130	12	1135	1130	1150	1132	1133	1144	1145	1142	1130	1146	1153	9	1143	8	1120	1176	1130	1132	1132	1156	1152	996	1149	1130	1144	1129	1127	1144	1150	1135	1132	1135	1152	1139	1153	1126	1123	1143	1130	1144	997	1132	1117	1141	1122	1138	1132	1142	1118	1158	1153	1137	1137	6	6	1129	1150	1141	1132	1127	1016	1144	1154	1141	1149	1139	1132	1116	1131	1132	1132	1131	1149	1122	1140	1152	1138	1144	1143	1153	1143	9	11	1130	1011	1140	1134	1153	1156	1149	1142	1130	1155	1132	1127	1136	1129	1152	1150	13	1141	1132	1129	1130	1137	1155	1153	1135	1144	1132	1132	1132	1118	1113	1140	1119	1127	1132	1132	1154	1130	1141	1143	1176	999	1144	1144	1132	1142	1132	1177	1132	1	1128	1145	1130	1122	1158	1	1129	1140	1150	1135	1132	1132	1137	14	1140	1140	1175	1156	1132	1156	1139	1168	1120	1137	1128	1176	1127	1135	1176	1137	1127	1144	1128	1128	1137	1137	1142	1000	1177	1144	1149	1150	997	1137	1153	1138	1136	1130	1140	1132	1132	1149	1135	1132	1132	1177	1132	1144	1134	1177	1128	1138	1135	1133	1122	1139	1138	1120	1130	1175	1	1158	1132	1127	1144	1130	1147	1069	1147	1147	1158	1154	1136	1132	1145	1155	1155	1138	1132	1177	1158	1144	1139	1000	1157	1150	971	1153	1127	1128	1152	1154	1137	1144	1134	1140	1128	1143	1147	1140	1153	1138	1176	1148	1141	1177	1126	1138	1138	1133	1141	1175	1153	1153	1177	1152	1114	1144	1132	1124	1132	971	996	1014	1174	1157	1138	14	1152	1000	1150	1137	1133	1176	1135	996	1131	1133	1132	1142	1176	1138	1140	1033	1131	1176	1142	1123	1144	1152	1153	1174	1174	1153	1136	1123	1132	999	1130	1152	11	1177	1125	1120	1000	1124	1132	1144	1137	1150	1139	1001	1136	1175	1152	1132	1141	13	1132	1144	1153	1142	1130	999	1129	1130	1131	1133	1144	1130	1133	1132	1153	1144	1132	1143	1126	1152	1143	1124	1132	1138	1127	1146	1178	1150	1152	1132	1130	1131	1130	1000	1069	1140	1128	1132	1141	1152	1119	1	1142	1124	1124	1141	10	1130	1122	1178	1015	1142	9	1143	1124	1154	1143	1135	11	1136	1150	1128	1129	1136	1141	1136	1127	1132	1133	1138	10	1144	1158	1142	1132	1131	1132	1177	1139	1135	1151	1131	1153	1118	1144	1134	1151	0	1141	1152	1141	1000	1150	1136	1158	1	1126	1118	1158	1139	1149	1120	1153	1167	1176	1139	1136	1121	1153	1134	1151	1128	1131	1143	1129	1149	1149	11	1130	1136	1132	1140	1131	1141	1132	1130	1133	1134	1154	1123	1142	1120	9	1132	1144	1152	1	1127	1143	1154	1133	1177	1158	1150	1143	1173	1127	1119	1122	1144	1128	1131	11	1144	1130	1141	1135	1127	1135	1150	1152	1141	1123	1176	1130	1148	1118	1144	1156	1142	1136	1142	1140	1140	1150	1157	1148	1139	1153	0	1138	1138	1133	1144	1133	1133	1129	1141	11	1145	1128	1158	1130	8	1130	1140	1132	1137	1136	1150	1138	9	1138	10	1144	1133	1152	1151	9	1133	1154	1131	1132	1152	1134	1158	1149	1142	1127	1126	1146	1129	981	1158	1158	1157	1132	1129	1155	1132	1155	1141	1153	1145	1133	1132	1143	1132	1132	1149	1177	1149	1141	1138	1020	1155	1175	1128	1136	1118	1152	1141	1140	1132	0	1136	1136	1158	1	1138	1140	13	1158	1117	999	1136	1132	1144	1131	1141	1179	8	1147	1137	1132	8	1121	1138	1153	1132	1130	1148	1140	1130	1130	1128	1151	1137	1127	1132	13	1151	1144	11	1142	1136	1141	1128	1146	1138	13	1156	1134	1014	1014	1152	1144	1126	1132	1118	1134	1150	1143	1138	1158	1150	1177	1143	1156	1153	1136	1144	1156	1135	1139	1128	1140	1141	1134	1129	1125	1140	1176	1142	1128	1132	1143	1133	1144	1138	1137	1150	1128	1143	1140	11	1133	1157	1127	1128	1142	1128	1152	9	1132	1129	10	1152	1142	1127	1144	10	13	1148	1128	1129	1131	1150	1149	1141	1141	1132	1128	1140	8	1128	8	1128	1130	1128	1	1144	1132	1155	1143	1133	1121	1127	1133	1176	1141	1116	1141	1132	1138	1153	1152	1176	1133	1132	1153	1138	1141	1132	1117	1150	1142	1000	1134	1142	1132	1140	1139	1132	1132	1141	8	2	1158	1139	1129	1158	1176	1132	1132	1149	1132	1131	1133	1176	1132	1141	1175	1126	1119	1151	1130	1143	1141	1132	1149	1159	970	1129	1127	1151	1132	1131	1142	1153	1144	1153	1138	1138	1132	1134	1140	1132	1000	1132	1130	1141	1133	1139	1144	1141	1149	1138	1175	1144	1141	1127	1129	1144	1176	1142	1169	1150	1157	1132	1156	1177	1175	1131	1152	1132	1128	1141	1134	1153	1128	1176	1156	1159	1141	1150	1158	1177	1177	1177	1173	1177	1177	1177	1177	1177	12	1150	1170	1177	1176	1131	1177	1142	1147	1137	1130	1144	1144	1000	1141	1143	1132	1144	1124	1000	1140	1129	1119	1144	1136	1136	974	1137	1133	1177	1150	1132	1150	1137	1140	1152	1144	1135	1153	1123	1132	1137	1137	1150	1130	1143	1135	1158	1177	1177	1177	1172	1177	1177	1177	1177	1177	12	1150	1169	1177	1176	1131	1142	1141	1178	1177	1144	1157	1154	1141	1134	1118	1156	1013	1137	1137	1144	1156	1145	1150	1142	1130	1133	13	1123	1152	1141	1130	1142	1141	1153	1144	1130	1131	1150	1127	1132	1145	1142	1135	1138	1138	1176	1120	1131	1140	1000	998	1000	1000	1134	1119	1149	1132	997	1177	13	1139	1128	1140	1137	1142	1175	1177	1132	1132	1145	1129	1132	1123	11	1138	1145	1145	1145	1145	1136	1127	1177	1151	1153	1149	1129	1130	1142	1131	1177	1144	1151	1177	1000	1131	1175	1140	1152	0	1125	1015	11	1135	1155	1143	1132	1131	1000	1156	1142	1132	1156	1140	1010	1131	1132	1153	1132	1157	1144	1129	1175	1144	1121	1131	1141	1122	1131	1132	1134	1150	1177	1177	1137	1148	1147	1130	1141	1142	1130	1141	1177	1151	1136	1133	1130	1135	1126	1168	1141	1141	0	981	1153	1137	1133	1140	1141	1137	1139	1147	1130	1152	1142	1141	1172	1144	1156	1147	1118	1141	1000	1150	1149	10	1140	1130	1003	1144	1132	1132	12	1156	1140	1132	1132	1132	1151	1000	1149	1150	1140	1150	999	1136	1136	1128	1132	1144	1158	1156	1132	1157	789	1177	1124	1132	1137	1177	1144	980	1130	1175	1132	603	1175	1136	1136	1141	1144	1030	1158	1000	1130	1141	1150	1130	1144	1144	1133	1141	1132	1153	1176	1132	1149	1129	1146	1128	1136	1132	1131	1015	1122	12	1132	1132	1155	1142	1144	1157	1140	1129	166	1132	971	1129	1129	12	1128	1141	1177	1137	1144	1142	1147	1123	1174	1118	1152	1132	1151	1138	1132	1138	1145	1136	1142	1144	1126	1121	1135	1135	1131	1129	1143	13	1137	1177	1132	1132	1141	1123	1136	1177	1123	1118	1126	1141	8	1150	1134
1672403	1137	1144	1165	1143	1125	1157	1144	1127	1149	1118	1133	1122	1128	1150	1146	1137	1166	1122	1146	1140	1138	1143	1161	1156	1153	1134	1158	1157	1158	1156	1126	1155	1150	1136	1142	1149	1156	1144	1138	1123	1146	1160	1158	1140	1163	1152	1150	1146	1155	1151	1138	1147	1154	1132	1154	1149	1135	1138	1143	1167	1145	1147	1147	1136	1124	1146	1156	1137	1155	1138	1163	1155	1144	1146	1163	1156	1125	1147	1138	1137	1145	1137	1137	1137	1136	1149	1156	1151	1151	1138	1161	1146	1157	1156	1142	1142	1148	1138	1156	1156	1149	1147	1146	1157	1159	1123	1151	1156	1155	1146	1137	1137	1158	1146	1170	1169	1124	1148	1162	1147	1145	1151	1136	1145	1159	1157	1157	1166	1146	1155	1147	1151	1157	1138	1150	717	1139	1156	1142	1148	1157	1145	1168	1131	1157	1122	1139	1163	1147	1147	1142	1161	1159	1137	1143	1130	1151	1126	1156	1130	1151	1156	1170	1156	1136	1158	1142	1173	1124	1150	1129	1145	1137	1147	1147	1126	1123	1149	1131	1141	1139	1156	1157	1157	1147	1146	1126	1138	1157	1137	1156	1147	1157	1130	1141	1144	1137	1158	1151	1157	1149	1123	1138	1154	1161	1146	1158	1142	1140	1151	1156	1158	1137	1126	1157	1147	1138	1149	1126	1137	1148	1142	1146	1147	1137	1137	1151	1138	1135	1140	1171	272	1146	1172	1139	1138	1146	1126	1147	1149	1131	1137	1149	1138	1147	1163	1126	1137	1137	1146	1146	1138	1146	1143	1136	1138	1151	1145	1156	1163	1171	1136	1019	1150	1146	1150	1146	1131	1173	1156	1163	1138	1148	987	1160	1146	1124	1139	1153	1144	1126	1134	1138	1138	1146	1163	1126	1146	1124	1138	1149	1137	1157	1124	1136	1148	1138	1147	1146	1138	1138	1146	1147	1147	1157	1136	1147	1145	1138	1138	1148	1147	1144	1123	1157	1137	1138	1147	1141	1138	1156	1149	1146	1143	1138	1165	1147	1157	1147	1162	1149	1132	1156	1172	1138	1142	1149	1148	1142	1156	1156	1138	1137	1155	1124	1157	1160	1123	1138	1143	1138	1150	1131	1156	1150	1157	1126	1126	1138	1173	1149	1137	1150	1138	1104	1143	1145	1142	1138	1160	1147	1172	1146	1166	1156	1149	1149	1151	1137	1140	1138	1165	1149	1155	1157	1145	1149	1134	1136	1145	1138	1135	1172	1138	1137	1125	1151	1145	1157	1137	1134	1157	1147	1124	1149	1137	1144	1137	1171	1137	1171	1138	1138	1146	1162	1124	1139	1139	1154	1123	1158	1162	1147	1162	1124	1171	1170	1150	1155	1137	1147	1137	1138	1142	1149	1163	1137	1156	1145	1156	1120	1137	1156	1132	1156	1137	1124	1157	1159	1170	1141	1135	1162	892	1136	1142	1146	1157	1162	1147	1152	1137	1139	1171	1141	1153	1147	1134	1123	1157	1137	1123	1157	1138	1129	1160	1143	1136	1172	1149	1144	1146	1126	1136	1143	1137	1146	1126	1126	1137	1172	1172	1156	1163	1138	1158	1146	1146	1170	1158	1139	1139	1138	1156	1124	1155	1145	1140	1126	1146	1146	1130	1156	1156	1123	1157	1150	1144	1156	1144	1132	1131	1149	1149	1125	1143	1163	1157	1128	1135	1138	1159	1124	1137	1146	1171	1151	1155	1146	1141	1137	1161	1172	1147	1110	1156	1126	1140	1144	1158	1144	1156	1157	1156	1143	1155	1155	1138	1124	1139	1146	1126	1144	1125	1138	1156	1160	1146	1138	1157	1155	1162	1149	1158	1138	1141	1158	1158	1145	1139	1137	1159	1126	1147	1159	1133	1156	1163	1142	1149	1172	1138	1138	1138	1142	1137	1126	1172	1159	1146	1146	1147	1129	1137	1146	1144	1136	1144	1158	1124	1146	1129	1146	1140	1170	1137	1146	1163	1137	1163	1147	1138	1149	1124	1164	1131	1127	1133	1134	1148	1125	1157	1138	1138	1138	1138	1145	1137	1157	1155	1156	1121	1138	1129	1138	1172	1149	1131	1131	1139	1143	1155	1157	1156	1157	1133	1138	1156	1140	1156	1146	1158	1156	1149	1126	1126	1160	1137	1165	1139	1143	1141	1151	1138	1149	1143	1171	1146	1140	1125	1157	1150	1173	1156	1150	1131	1145	1156	1151	1134	1161	1171	1145	1158	1172	1155	1069	1157	1143	1134	1146	1139	1166	1161	1156	1169	1157	1137	1124	1157	1150	1146	1156	1158	1172	1126	1137	1155	1146	1123	1167	1146	1139	1138	1134	1134	1140	1138	1146	1156	1149	1138	1157	1164	1148	1132	1158	1155	1138	1160	1159	1161	1139	1144	1137	1138	1124	1139	1172	1148	1138	1149	1156	1151	1161	1138	1126	1147	1126	1144	1129	1147	1138	1124	1137	1137	1136	1137	1138	1151	1146	1146	1147	1158	1156	1146	1146	1129	1146	1137	1155	1139	1146	1138	1156	1158	1158	1158	1137	1157	1132	1147	1124	1147	1131	1143	1145	1146	1142	1162	1149	1146	1146	1161	1154	1158	1134	1146	1161	599	1147	1140	1131	1146	1154	1146	1154	1134	1146	1161	1151	1134	1138	1157	1126	1138	1145	1147	1159	1159	1138	1149	1139	1123	1136	1145	1147	1137	1158	1143	1137	1159	1131	1137	1139	1158	1147	1142	1158	1137	1138	1146	1172	1138	1149	1147	1156	1138	1147	1171	1147	1152	1145	1148	1163	1161	1138	1138	1149	1137	1152	1160	1170	1139	1134	1172	1148	1172	1154	1141	1157	1144	1146	1138	1136	1162	1137	1159	1137	1136	1148	1149	552	1150	1150	1172	1172	1138	1157	1155	1156	1136	1150	1152	1155	1149	1149	1138	1151	1150	1163	1142	1132	1138	1137	1165	1137	1147	1138	1131	1150	1150	1159	1156	1150	1142	1124	1126	1135	1138	1171	1162	1145	1138	1147	1157	1126	1172	1161	1143	1150	1145	1150	1147	1145	1147	1133	1161	1145	1126	1164	1162	1139	1134	1156	1143	1162	1138	1138	1158	1137	1155	1172	1149	1160	1138	1158	1124	1137	1158	1138	1167	1138	1157	1158	1151	1138	1158	1157	1138	1138	1144	1146	1138	1152	1172	1158	1138	1163	1144	1172	1148	1139	1158	1147	1124	1156	1172	1137	1137	1140	1142	1128	1172	1157	1139	1146	1137	1138	1143	1150	1172	1148	1137	1150	1145	1158	1158	1163	1149	1165	1134	1137	1172	1146	1146	1133	1126	1149	1138	1163	1157	1156	1157	1156	1146	1157	1157	1157	1151	1109	1125	1149	1137	1158	1154	1138	1126	1156	1127	1135	1159	1138	1130	1137	1152	1138	1138	1156	1146	1147	1156	1146	1133	1148	1147	1159	1149	1136	1149	1151	1126	1172	1126	1150	1151	1138	1144	1140	1140	1159	1148	1158	1127	1138	1164	1158	1137	1171	1157	1157	1157	1149	1134	1148	1150	1126	1137	1162	1172	1146	1143	1127	1136	1137	1138	1143	1131	1151	1147	1150	1130	1148	1157	1134	1137	1138	1146	1160	1156	1138	1147	1157	1146	1149	1135	1133	1134	1157	1157	1146	1124	1138	1138	1146	1163	1140	1155	1138	1172	1140	1138	1156	1157	1138	1124	1124	1132	1157	1125	1148	1172	1149	1162	1161	1138	1138	1161	1147	1138	1130	1124	1126	1163	1144	1161	1137	1158	1150	1139	1126	1138	1131	1129	1161	1161	1138	1143	1147	1126	1126	1147	1136	1150	1134	1145	1172	1146	1138	1124	1150	1135	1151	1149	1138	1170	1161	1160	1147	1142	1124	1155	1145	1145	1143	1137	1149	1146	1134	1157	1146	1134	1150	1130	1148	1134	1124	1157	1138	1172	1140	1151	1146	1154	1143	1156	1150	1140	1172	1172	1127	1135	1157	1130	1157	1161	1146	1126	1150	1133	1144	1172	1168	1139	1158	1162	1126	1172	1139	1138	1147	1140	1141	1138	1172	1123	1138	1160	1148	1172	1138	1156	1172	1124	1125	1151	1126	1159	1172	1137	1149	1151	1126	1138	1155	1147	1157	1139	1137	1137	1150	1159	1145	1138	1137	1136	1085	1138	1149	1147	1163	1157	1126	1162	1151	1142	1172	1140	1134	1136	1149	1150	1172	1124	1149	1148	1126	1140	1124	1137	1163	1137	1170	1140	1143	1158	1137	1162	1156	1138	1143	1136	1156	1158	1170	1137	1149	1126	1140	1138	1138	1150	1136	1172	1149	1146	1138	1161	1138	1157	1138	1157	1126	1140	1148	1147	1150	1135	1155	1134	1138	1146	1159	1138	1138	1123	1172	1138	1147	1138	1150	1156	45	1147	1161	1157	1137	1165	1137	1126	1161	1141	1169	1161	1138	1138	1155	1147	1131	1150	1138	1134	1138	1138	1150	1147	1160	1138	1137	1156	1144	1137	1137	1138	1138	1121	1138	1170	1137	1156	1146	1149	1137	1147	1138	1149	1138	1137	1161	1172	1126	1126	1140	1138	1156	1138	1157	1126	1157	1157	1146	1147	1162	1164	1149	1156	1139	1138	1124	1137	1138	1140	1172	1126	1137	1135	1156	1133	1138	1146	1128	1170	1140	1146	1147	1125	1143	1145	1138	1138	1150	1156	1146	1149	1138	1164	1124	1151	1137	1155	1161	1143	1138	1157	1157	1158	1157	1138	1170	1089	1146	1149	1138	1138	1126	1126	1138	1138	1138	1146	1140	1150	1124	1140	1138	1156	1134	1138	1156	1160	1149	1161	1134	1137	1138	1124	1147	1149	1168	1158	1137	1170	1157	1170	1130	1137	1148	1124	1135	1143	1123	1138	1110	1162	1146	1137	1147	1148	1147	1147	1126	1139	1129	1145	1124	1149	1149	1148	1151	1137	1137	1126	1160	1159	1159	1163	1147	1149	1137	1137	1127	1127	1125	1146	1162	1133	1146	1146	1138	1155	1138	206	1124	1124	1126	1139	1138	1172	1169	1172	1056	1140	1138	1170	1138	1138	1149	1170	1137	1164	1157	1129	1147	1123	1137	1138	1158	1157	1138	1141	1169	1133	1141	1126	1134	1137	1139	1146	1158	1139	1138	1172	1138	1157	1147	1147	1126	1137	1147	1143	1151	1138	1124	1138	1132	1138	1139	1139	1139	1129	1148	1144	1177	1150	1159	1126	1145	1131	1150	1163	1171	1138	1150	1161	1138	1124	1124	1137	1156	1138	1156	1153	1150	1172	1149	1144	1148	1161	1172	1150	1137	1138	1138	1172	1147	1128	1149	1145	1172	1169	1150	1143	1155	1134	1134	1135	1134	1126	1138	1172	1137	1135	1148	1158	1147	1147	1161	1172	1155	1138	1158	1138	1163	1143	1172	1171	1148	1148	1170	1162	1124	1161	1148	1144	1141	1149	1138	1171	985	1172	1172	1151	1170	1149	1138	1138	1113	1142	1159	1138	1138	1138	1172	1126	1162	1138	1138	1126	1157	1134	1147	1137	1172	1123	1144	1157	886	1141	1164	1156	1130	1162	1172	1140	1149	1140	1079	1146	1143	1149	1172	1142	1134	1151	1151	1124	1143	1138	1157	1172	1152	1143	1138	1138	1134	1147	1163	1126	1158	1151	1172	1150	1172	1138	1136	1145	1145	1148	1170	1147	1131	1143	1138	1164	1139	1157	1134	1146	1133	1138	1137	1134	1134	1149	1138	1137	1145	1145	1145	1156	1133	1150	1158	1164	1148	1156	1143	1149	1159	1169	1150	1151	1156	1148	1139	1140	1138	1138	1149	1171	1151	1117	1172	1157	1137	1142	1148	1139	1159	1149	1151	1126	1147	1149	1145	1126	1169	1134	1163	1138	1140	1137	1138	1138	1137	1149	1126	1161	1134	1137	1146	1126	1138	1148	1173	1131	1149	1160	1137	1126	1149	1137	1138	1139	1169	1138	1146	1139	1124	1157	1169	1138	1165	1152	1172	1139	1147	1144	1157	1137	1137	1137	1137	1146	1136	1136	1161	1144	1144	1157	1158	1158	1157	1138	1172	1145	1170	1138	1138	1137	1137	829	1156	1158	1138	1147	1147	1146	1126	1138	1157	1138	1133	1157	1153	1143	1135	1144	1147	1146	1147	1106	1157	1171	1144	1146	1137	1137	1147	1137	1156	1172	1155	1126	1138	1158	1137	1141	1125	1149	1139	1142	1161	1172	1158	1151	1143	1157	1126	1132	1059	1156	1147	1160	1155	1137	1138	1086	1137	1123	1125	1169	1155	1138	1127	1127	1149	1149	1146	1156	1155	1156	1138	1125	1138	1170	1147	1155	1145	1136	1138	1150	1146	1142	1162	1168	1150	1172	1124	1137	1148	1144	1149	1147	1149	582	1075	1140	1150	1150	1170	1150	1154	1138	1156	1151	1149	1149	1134	1136	1138	1169	1145	1142	1136	1172	1138	1136	1149	1138	1172	1158	1144	1139	1135	1133	1161	1158	1161	1165	1138	1131	1164	1159	1137	1138	1157	1158	1138	1138	1137	1135	1144	1126	1137	1137	1158	1151	1148	1157	1169	1124	1137	1138	1134	1138	1147	1147	1159	1150	1146	1127	1145	1149	1130	1147	1126	1172	1137	1150	1171	1138	1158	1146	1157	1136	1141	1146	1126	1138	1141	1172	1136	1149	1147	1149	1148	1147	1149	1161	1172	1127	1157	1138	1150	1124	1124	1124	1172	1138	1138	1138	1138	1158	1140	813	1146	1156	1145	1134	1134	1134	1134	1138	1151	1127	1137	1148	1157	1163	1139	1162	1126	1172	1157	1158	1149	1138	1147	1126	1151	1146	1131	1149	1138	1137	1125	1134	1147	1157	1156	1141	1126	1155	1147	1158	1138	1138	1138	1139	1138	1150	1158	1170	1147	1134	1156	1147	1130	1134	1134	1137	1142	1137	1163	1138	1123	1156	1149	1157	1156	1137	1146	1136	1136	1138	1172	1172	1146	1160	1139	1151	1138	1170	1142	1157	1133	1130	1165	1149	1137	1160	1138	1162	1139	1142	1133	1138	1125	1156	1137	1138	1144	1172	1139	1148	1149	1157	1136	1138	1134	1148	1138	1160	1161	1147	1161	1156	1161	1161	1146	1157	1144	1142	1125	1145	1171	1147	1147	1157	1169	1150	1157	1126	1137	1171	1138	1159	1133	1124	1159	1138	1161	1146	1158	1138	1138	1119	1124	1135	1143	1124	1134	1134	1128	1146	1134	1163	1138	1155	1126	1147	1147	1156	1160	1101	1126	1139	1137	1169	1138	1171	1157	1172	1172	1147	1148	1147	1156	1161	1137	1124	1154	1126	1156	1170	1146	1157	1146	1126	1149	1159	1147	1138	1156	1138	1135	1136	1133	1140	1134	1136	1134	1136	1151	1125	1172	1134	1156	1139	1145	1164	1157	1172	1172	1138	1155	1150	1149	1149	1150	1148	1137	1146	1157	1138	1139	1150	1161	1142	1163	1169	1137	1152	1149	1138	1126	1127	1126	1137	1138	1138	1142	1146	1150	1172	1137	1134	1134	1134	1145	1148	1160	1157	1160	1124	1172	1141	1137	1137	1134	1134	1165	1158	1140	1143	1138	1126	1126	1137	1172	1138	1139	1133	1136	1148	1144	1144	1157	1145	1151	1150	1147	1132	1154	1125	1133	1134	1134	1150	1146	1124	1134	1139	1158	1149	1155	1153	1126	1156	1172	1163	1149	1161	1147	1150	1145	1162	1157	1139	1074	1155	1173	1157	1138	1142	1138	1148	1161	1173	1138	1149	1157	1138	1147	1137	1172	1142	1143	1138	1172	1126	1147	1156	1150	1146	1157	1146	1138	1157	1139	1149	1137	1156	1141	1169	1172	1156	1158	1142	1135	1157	1136	1148	1134	1134	1126	1138	1138	1140	1149	1138	1157	1150	1172	1139	1143	1134	1146	1150	1134	1134	1147	1172	1172	1156	1151	1144	1134	1161	1151	1137	1154	1147	1148	1137	1155	1155	1157	1165	1125	1147	1137	1126	1142	1129	1169	1172	1156	1161	1150	1151	1149	1137	1133	1126	1126	1126	1157	1157	1142	1148	1171	1151	1155	1139	1144	1141	1145	1172	1073	1139	1136	1159	1147	1150	1134	1151	1149	1149	1163	1158	1136	1157	1139	1139	1162	1157	1136	1171	1133	1159	1138	1166	1144	1157	1126	1138	1134	1153	1144	1153	1144	1163	1159	1157	1161	1140	1155	1132	1126	1134	1137	1161	1149	1158	1148	1130	1138	1138	1158	1165	1134	1134	1153	1158	1165	1146	1138	1126	1126	1150	1137	1149	1147	1140	1126	1126	1156	1148	1157	1145	1128	1169	1134	1144	1156	1137	1172	1126	1143	1162	1161	1126	1126	1156	1142	1169	1158	1147	1172	1138	1144	1125	1125	1172	1137	1164	1150	1134	1134	1149	1148	1137	1146	1140	1170	1160	1172	1137	1158	1135	1138	1157	1142	1157	1127	1145	1124	1149	1158	1127	1126	1135	1138	1148	1142	1137	1135	1134	1133	1134	1134	1148	1137	1171	1138	1142	1138	1161	1154	1137	1158	1136	1138	1151	1158	1126	1150	1169	1150	1139	1133	1171	1146	1126	1172	1105	1156	1132	1124	1126	1133	1124	1170	1138	1150	1136	1151	1147	1134	1129	1154	1170	1134	1150	1136	1146	1153	1163	1155	1168	1137	1156	1148	1142	1148	1161	1147	1113	1150	1149	1148	1157	1126	1128	1158	1133	1159	1159	1139	1164	1143	1147	1156	1146	1139	1157	1169	1140	1143	1133	1161	1126	1158	1148	1150	1126	1140	1158	1147	1150	1130	1132	1131	1150	1137	1126	1137	1135	1130	1154	1156	1162	1151	1156	1137	1149	1172	1126	1124	1158	1149	1156	1143	1156	1150	1141	1170	1126	1147	1138	1153	1144	1122	1138	1140	1138	1157	1140	1144	1147	1138	1143	1140	1124	1149	1137	1137	1150	1138	1164	1126	1132	1146	1134	1126	1155	1126	1147	1141	1135	1145	1168	1164	1150	1148	1138	1137	1137	1137	1138	1134	1170	1125	1136	1127	1156	1163	1125	1138	1137	1131	1163	1137	1172	1155	1151	1143	1148	1140	1157	1157	1155	1156	1138	1124	1142	1157	1172	1158	1123	1156	1146	1125	1159	1148	1158	1156	1150	1156	1138	1159	1153	1155	1141	1157	1141	1170	1136	1138	1157	1162	1169	1150	1126	1149	1150	1143	1170	1127	1127	1138	1172	1146	1157	1126	1131	1158	1156	1156	1140	1148	1134	1134	1122	1139	1134	1134	1144	1145	1138	1157	1124	1138	1172	1150	1148	1143	1126	1143	1137	1138	1158	1137	1143	1149	1158	1165	1158	1148	1134	1169	1158	1157	1157	1160	1155	1138	1126	1126	1148	1158	1138	1125	1143	1150	1131	1138	1123	1137	1157	1158	1131	1165	1137	1161	1171	1126	1143	1150	1147	1149	1131	1146	1147	1134	1156	1134	1161	1124	1138	1147	1138	1150	1149	1161	1126	1169	1172	1126	1146	1143	1160	1128	1137	1152	1147	1148	1148	1167	1137	1131	1143	1150	1126	1139	1147	1123	1148	1147	1156	1149	1169	1149	1157	1137	1142	1156	1158	1155	1146	1173	1159	1161	1125	1170	1126	1131	1157	1157	1134	1146	1126	1114	1157	1166	1164	1144	1164	1126	1146	1143	1148	1151	1126	1126	1126	1124	1126	1161	1152	1165	1134	1155	1170	1172	1150	1161	1148	1138	1145	1148	1142	1161	1170	1165	1169	1159	1150	1126	1126	1125	1146	1126	1139	1147	1152	1148	1146	1124	1152	1157	1124	1157	1126	1136	1156	1158	1124	1124	1126	1157	1158	1130	1158	1137	1152	1135	1156	1157	1144	1156	1127	1138	1107	1172	1147	1126	1126	1142	1143	1115	1141	1148	1151	1134	1134	1134	1172	1124	1172	1126	1150	1125	1135	1170	1156	1125	1149	1147	1147	1142	1147	1148	1144	1170	1172	1134	1124	1155	1156	1147	1138	1147	1151	1159	1156	1141	1157	1169	1134	1122	1155	1172	1152	1135	1145	1143	1153	1144	1141	1137	1154	1156	1155	1138	1155	1123	1146	1126	1140	1149	1153	1149	1157	1147	1126	1126	1147	1131	1137	1148	1148	1172	1137	1159	1158	1172	1156	1143	1147	1156	1172	1162	1157	1126	1127	1170	1124	1149	1146	1143	1143	1152	1157	1143	1137	1146	1137	1138	1138	1157	1124	1151	1124	1144	1156	1171	1137	1122	1149	1136	1172	1157	1125	1148	1146	1156	1124	1170	1150	1169	1158	1130	1162	1129	1158	1169	1148	1126	1155	1149	1147	1124	1147	1149	1126	1149	1138	1137	1138	1126	1126	1138	1138	1142	1135	1137	1146	1136	1157	1145	1129	1157	1133	1124	1157	1124	1138	1124	1137	1143	1125	1141	1144	1153	1150	1170	1162	1157	1171	1156	1156	1155	1126	1145	1170	1156	1147	1134	1157	1126	1139	1156	1156	1137	1156	1158	1137	1156	1155	1126	1144	1126	1146	1150	1156	1156	1165	1144	1144	1152	1126	1149	1149	1138	1151	1147	1124	1126	1138	1149	1144	1126	1135	1172	1143	1170	1149	1135	1143	1145	1147	1148	1124	1142	1161	1126	1135	1149	1138	1159	1147	1172	1156	1156	1126	1126	1141	1124	1142	1126	1140	1158	1126	1149	1146	1146	1172	1150	1163	1161	1124	1124	1137	1125	1126	1158	1126	1165	1143	1151	1126	1147	1124	1126	1126	1126	1137	1149	1141	1125	1150	1147	1137	1137	1156	1137	1172	1148	1148	1127	1137	1120	1138	1132	1138	1143	1147	1158	1126	1147	1134	1139	1134	1133	1123	1128	1126	1151	1143	1172	1143	1143	1137	1138	1157	1138	1156	1126	1157	1156	1158	1146	1156	1151	1151	1148	1146	1158	1144	1137	1129	1137	1126	1163	1151	1156	1157	1122	1167	1147	1127	1126	1134	1157	1158	1145	1124	1149	1143	1172	1118	1172	1138	1158	1149	1163	1157	1124	1124	1146	1136	1148	1126	1146	1149	1157	1139	1124	1157	1157	1157	1137	1156	1146	1156	1156	1172	1150	1124	1124	1144	1172	1172	1171	1158	1160	1124	1145	1147	1159	1164	1138	1153	1171	1150	1157	1125	1143	1124	1147	1156	1155	1147	1155	1145	1124	1157	1149	1132	1159	1161	1147	1157	1161	1148	1152	1158	1150	1125	1152	1158	1124	1159	1147	1126	1156	1126	1155	1149	1166	1157	1124	1147	1149	1139	1149	1157	1126	1132	1149	1151	1124	1161	1149	1124	1124	1156	1155	1155	1148	1150	1172	1149	1157	1156	1145	1130	1150	1137	1140	1147	1150	1150	1158	1161	1139	1140	1156	1146	1143	1143	1123	1141	1155	1149	1156	1141	1144	1161	1150	1143	1166	1143	1126	1145	1124	1172	1138	1126	1143	1137	1143	1145	1126	1158	1138	1124	1124	1125	1137	1152	1148	1172	1157	1160	1171	1150	1155	1126	1130	1158	1161	1157	1142	1149	1126	1133	1138	1149	1125	1157	1131	1161	1126	1126	1126	1144	1142	1143	1151	1172	1137	1150	1160	1137	1150	1157	1147	1126	1157	1126	1156	1150	1155	1148	1149	1156	1160	1149	1125	1124	1157	1149	1157	1156	1155	1149	1149	1134	1158	1138	1137	1148	1156	1156	1137	1134	1125	1157	1144	1149	1134	1133	1172	1126	1124	1149	1118	1157	1124	1128	1124	1159	1135	1133	1134	1134	1125	1157	1157	1126	1147	1127	1126	1158	1149	1147	1126	1156	1123	1137	1150	1126	1126	1150	1159	1156	1126	1150	1138	1121	1149	1158	1130	1125	1136	1156	1143	1147	1133	1149	1133	1133	1133	1160	1172	1157	1134	1105	1140	1126	1126	1157	1156	1160	1140	1124	1124	1144	1143	1144	1121	1149	1163	1172	1126	1125	1143	1124	1138	1154	1131	1151	1142	1156	1135	1121	1131	629	1131	1158	1140	1136	1160	1157	1157	1124	1138	1160	1117	1165	1150	1150	1147	1147	1124	1138	1147	1160	1126	1126	1158	1158	1126	1147	1159	1139	1124	1157	1124	1164	1171	1147	1126	1126	1156	1138	1133	1149	1131	1159	1153	1134	1137	1152	1138	1126	1163	1138	1142	1139	1149	1140	1164	1150	1158	1132	1126	1132	1161	1133	1138	1126	1144	1163	1157	1148	1156	1156	1124	1124	1151	1152	1161	1151	1124	1141	1137	1147	1164	1160	1141	1126	1120	1125	1126	1126	1151	1127	1133	1160	1138	1123	1137	1157	1149	1162	1124	1125	1147	1144	1160	1124	1149	1157	1149	1162	1147	1155	1126	1149	1155	1135	1138	1156	1124	1161	1138	1150	1147	1156	1155	1147	1163	1158	1126	1126	1126	1127	1133	1160	1145	1141	1126	1126	1149	1131	1142	1157	1171	1134	1158	1137	1126	1146	1126	1172	1126	1125	1150	1158	1151	1138	1157	1125	1151	1144	1156	1125	1126	1126	1158	1124	1143	1144	1169	1157	1126	1156	1141	1168	1165	1156	1149	1171	1136	1121	1171	1156	1149	1158	1150	1134	1149	1155	1144	1134	1172	1158	1149	1156	1134	1156	1149	1141	1137	1147	1142	1126	1126	1136	1128	1126	1126	1172	1126	1158	1136	1172	1150	1158	1124	1126	1128	1158	1156	1165	1147	1169	1125	1157	1126	1124	1158	1151	1159	1077	1159	1159	1157	1147	1155	1126	1159	1157	1157	1144	1126	1172	1157	1158	1142	1133	1157	1156	1141	1149	1123	1150	1138	1155	1157	1159	1153	1160	1149	1137	1159	1144	1149	1140	1170	1159	1145	1172	1135	1143	1143	1135	1144	1168	1149	1150	1172	1137	1131	1158	1126	1125	1126	1141	1133	1142	1169	1157	1143	1125	1138	1134	1130	1155	1126	1172	1137	1134	1125	1127	1126	1146	1171	1142	1160	1132	1125	1170	1147	1127	1158	1138	1149	1170	1170	1149	1155	1130	1126	1136	1131	1138	1124	1172	1134	1165	1134	1128	1126	1137	1156	1160	1142	1136	1137	1169	1148	1126	1141	1124	1126	1158	1149	1136	1150	1135	1129	1131	1125	1152	1137	1133	1127	1126	1149	1165	1126	1172	1148	1148	1147	1146	1126	1143	1137	1143	1171	1151	1148	1126	1147	1125	1147	1134	1077	1143	1149	1126	1165	1148	1122	1125	1142	1137	1137	1165	1124	1147	1130	1173	1136	1146	1124	1137	1139	1156	1157	1143	1124	1155	1156	1137	1152	1155	1141	1155	1113	1126	1151	1143	1124	1158	1157	1146	1126	1125	1161	1172	1159	1137	1147	1125	1149	1126	1137	1162	1137	1125	1129	1138	1160	1134	1156	1155	1157	1125	38	1105	1157	1142	1149	1165	1149	1164	1170	1142	1155	1166	1139	1164	1150	1151	1132	1157	1150	1160	1133	1125	1147	1159	1126	1160	1125	1161	1126	1147	1135	1134	1154	1128	1147	1126	1123	1126	1137	1148	1125	1126	1157	1157	1129	1173	1158	1156	1157	1168	1126	1122	1129	1158	1150	1148	1124	1158	1131	1161	1138	1150	1138	1156	1148	1161	1129	1171	1147	1148	1163	1158	1157	1170	1155	1161	1142	1144	1160	1143	1150	1143	1148	1125	1142	1161	1126	1157	1126	1126	1149	1163	1124	1138	1150	1157	1147	1124	1131	1160	1126	1156	1125	1149	1135	1124	1142	1124	1137	1126	1150	1147	1124	1126	1157	1132	1126	1148	1153	1157	1149	1162	1136	1148	1134	1150	968	1157	1157	1159	1126	1132	1150	1126	1156	1161	1149	1158	1126	1125	1157	1126	1126	1160	1172	1149	1161	1123	1142	1156	1169	1128	1155	1163	1138	1161	1144	1126	1125	1155	1155	1157	1125	1158	1143	1124	1156	1162	1136	1155	1126	1137	1125	1161	1172	1124	1159	1156	1126	1124	1130	1159	1155	1126	1147	1137	1143	1147	1147	1151	1147	1158	1151	1126	1124	1166	1157	1123	1154	1155	1161	1151	1159	1156	1126	1157	1149	1141	1141	1139	1158	1149	1126	1163	1135	1156	1137	1161	1157	1151	1172	1157	1156	1147	1137	1137	1157	1148	1142	1152	1140	1142	1153	1152	1110	1143	1172	1162	1127	1126	1172	1126	1137	1147	1156	1150	1150	1164	1142	1124	1126	1157	1151	1150	1164	1149	1138	1124	1126	1150	1124	1147	1171	1151	1158	1124	1124	1148	1134	1149	1151	1136	1155	1143	1163	1126	1122	1160	1124	1151	1124	1151	1129	1149	1125	1137	1126	1156	1150	1126	1129	1150	1137	1170	1145	1120	1134	1126	1128	1149	1138	1171	1127	1126	1148	1165	1161	1126	1162	1156	1146	1134	1123	1146	1126	1160	1143	1126	1126	1161	1124	1125	1156	1159	1149	1157	1170	1126	1126	1155	1126	1125	1126	1170	1126	1164	1170	1148	1164	1148	1131	1164	1145	1126	1155	1159	1140	1135	1149	1146	1125	1127	1160	1139	1158	1149	1161	1160	1125	1136	1144	1126	1134	1126	1151	1143	1126	1141	1137	1164	1149	1165	1171	1158	1155	1148	1151	1143	1169	1146	1173	1156	1158	1126	1157	1172	1169	1127	1138	1126	1150	1120	1136	1139	1150	1171	1158	1159	1143	1160	1158	1172	1172	1172	1168	1172	1172	1172	1172	1172	1124	1156	1171	1172	1170	1151	1172	1163	1152	1160	1147	1137	1137	1136	1161	1150	1126	1125	1128	1135	1143	1152	1141	1137	1136	1136	969	1164	1126	1172	1160	1126	1156	1156	1143	1138	1137	1137	1149	1128	1126	1156	1156	1156	1147	1147	1154	1158	1172	1172	1172	1167	1172	1172	1172	1172	1172	1124	1156	1170	1172	1170	1151	1161	1162	1171	1172	1159	1156	1155	1161	1136	1163	1157	1144	1156	1156	1158	1157	1159	1150	1146	1131	1154	1124	1137	1138	1145	1152	1144	1161	1149	1158	1147	1125	1156	1135	1126	1158	1160	1156	1157	1157	1171	1129	1142	1143	1134	1132	1134	1134	1130	1122	1160	1126	1133	1172	1124	1143	1150	1142	1156	1146	1169	1172	1126	1126	1160	1150	1126	1128	1125	1141	1158	1158	1158	1158	1155	1121	1172	1137	1149	1155	1151	1147	1146	1155	1172	1141	1145	1172	1134	1125	1169	1144	1138	1125	0	1141	1124	1138	1157	1136	1126	1142	1134	1156	1156	1126	1156	1160	1143	1125	1126	1149	1126	1156	1158	1151	1169	1137	1126	1151	1144	1128	1147	1126	1108	1156	1172	1171	1156	1148	1147	1133	1161	1146	1147	1161	1172	1147	1156	1126	1147	1155	1148	1173	1161	1161	1125	977	1155	1160	1126	1144	1148	1157	1157	1148	1131	1138	1143	1145	1168	1158	1157	1148	1163	1161	1134	1156	1149	1124	1142	1131	1135	1158	1126	1126	1124	1157	1156	1126	1126	1126	1138	1135	1160	1156	1142	1156	1135	1156	1138	1152	1126	1137	1157	1156	1126	1156	797	1172	1141	1126	1158	1172	1158	977	1152	1169	1126	611	1169	1149	1155	1161	1158	1037	1157	1134	1147	1144	1156	1147	1137	1137	1162	1146	1126	1149	1171	1126	1160	1151	1150	1151	1129	1126	1125	1142	1129	1124	1126	1126	1156	1143	1158	1157	1143	1151	164	1126	1140	1151	1151	1124	1150	1143	1172	1156	1137	1164	1159	1128	1168	1133	1138	1126	1147	1161	1126	1160	1160	1155	1170	1137	1148	1127	1138	1138	1126	1150	1157	1124	1154	1172	1126	1126	1144	1146	1129	1172	1129	1163	1134	1161	1124	1156	1137
1672404	1135	1147	1153	190	1013	1144	1145	1159	1136	1009	1148	1127	1111	1129	1148	1152	1172	1141	1132	1128	1124	1117	1140	1159	1154	1053	1143	1158	1144	1142	1131	1156	1129	1137	1119	1159	1141	1146	1139	1012	1128	1143	1144	1142	1170	1138	1158	1149	1140	1158	1115	1136	1141	1129	1142	1126	1136	1136	1145	1175	1149	1144	1144	1137	1013	1124	1141	1138	1139	1139	1142	1138	1127	1148	1119	1165	1144	1125	1132	1158	1147	1152	1152	1152	1151	1158	1142	1127	1135	1139	1149	1148	1143	1157	1144	1117	1165	1139	1142	1142	1127	1129	1148	1158	1143	1012	1139	1150	1138	1148	1158	1139	1142	1148	1176	1175	1013	1125	1150	1149	1147	1128	1151	1147	1143	1158	1165	1141	1147	1149	1148	1128	1143	1139	1159	711	1140	1140	1116	1165	1150	1147	1174	1141	1143	1151	1136	1142	1148	1129	1118	1149	1146	1152	1119	1140	1139	1146	1165	1131	1128	1165	1179	1142	1137	1143	1118	1178	1013	1159	1141	1148	1138	1164	1164	1146	1148	1166	1132	1118	1140	1142	1158	1158	1164	1148	1146	1140	1158	1138	1165	1158	1158	1145	973	1118	1138	1145	1138	1165	1126	1148	1139	1140	1149	1124	1144	1118	1137	1138	1150	1158	1138	1145	1139	1148	1139	1159	1146	1138	1165	1119	1148	1148	1139	1138	1130	1139	1136	1137	1178	276	1148	1178	1140	1139	1148	1145	1148	1126	1135	1138	1138	1139	1148	1145	1145	1139	1138	1148	1148	1139	1148	1147	1137	1139	1158	1147	1139	1120	1177	1137	995	1127	1149	1127	1148	1141	1179	1141	1150	1139	1156	1147	1147	1148	1014	1159	1137	1146	1132	1052	1136	1139	1148	1142	1145	1147	1013	1140	1127	1138	1164	1013	1138	1143	1139	1148	1148	1139	1139	1148	1129	1148	1143	1139	1125	1147	1139	1138	1150	1148	1117	1149	1163	1138	1139	1125	1116	1140	1157	1144	1148	1119	1139	1153	1149	1143	1148	1148	1126	1141	1150	1178	1139	1118	1126	1147	1117	1142	1142	1139	1138	1127	1014	1143	1147	1012	1140	1154	1139	1127	1141	1140	1127	1150	1145	1145	1139	1179	1167	1152	1160	1139	1109	1117	1147	1118	1139	1143	1129	1178	1148	1141	1150	1159	1127	1127	1138	1148	1139	1140	1158	1138	1158	1147	1126	1051	1151	1147	1158	1136	1178	1139	1138	1144	1129	1147	1159	1138	1050	1158	1149	1014	1167	1138	1118	1158	1177	1138	1177	1139	1139	1148	1150	1014	1140	1140	1129	1152	1144	1149	1148	1154	1013	1177	1176	1158	1138	1138	1129	1138	1139	1117	1149	1119	1138	1150	1116	1150	1115	1152	1139	1074	1165	1138	1013	1158	1140	1176	1116	1136	1150	877	1137	1060	1148	1143	1117	1143	1160	1158	1140	1177	1118	1138	1148	1052	1149	1163	1138	1149	1163	1139	1141	1147	1145	1146	1178	1144	1146	1148	1146	1157	1145	1138	1148	1146	1146	1138	1178	1178	1150	1145	1132	1145	1148	1148	1176	1141	1140	1140	1139	1139	1014	1138	1147	1137	1146	1147	1148	1131	1164	1163	1152	1142	1127	1146	1139	1128	1142	1141	1130	1126	1144	1145	1150	1165	1124	1155	1132	1161	1014	1138	1148	1174	1139	1138	1148	1140	1138	1149	1177	1149	1108	1139	1146	1044	1117	1144	1146	1150	1142	1163	1117	1138	1140	1139	1014	1140	1148	1145	1148	1145	1139	1127	1148	1148	1139	1141	1149	1153	1145	1143	1139	1129	1144	1143	1148	1140	1138	1146	1146	1129	1146	1125	1150	1151	1119	1144	1178	1139	1139	1139	1118	1139	1146	1178	1142	1147	1148	1129	1141	1159	1148	1118	1137	1140	1141	1013	1148	1138	1148	1139	1177	1152	1148	1140	1138	1117	1125	1139	1157	1013	1150	1134	1147	1050	1053	1126	1144	1143	1139	1139	1139	1139	1147	1138	1143	1138	1140	1147	1139	1141	1139	1178	1144	1141	1141	1140	1102	1141	1143	1142	1143	1141	1139	1150	1128	1139	1148	1143	1157	1159	1145	1146	1147	1138	1140	1116	1117	1116	1137	1139	1144	1117	1177	1148	1141	1014	1158	1127	1178	1142	1159	1141	1147	1140	1127	1051	1150	1177	1147	1145	1178	1165	1068	1139	1117	1145	1148	1140	1141	1149	1151	1177	1158	1138	1013	1165	1127	1148	1140	1144	1178	1146	1158	1127	1148	1152	1173	1149	1140	1139	1051	1052	1141	1139	1148	1139	1166	1139	1150	1151	1148	1136	1144	1156	1139	1148	1165	1149	1140	1146	1138	1139	1014	1139	1178	1062	1139	1159	1164	1130	1116	1140	1145	1164	1131	1146	1141	1148	1139	1013	1158	1138	1137	1143	1139	1128	1148	1148	1129	1145	1150	1148	1148	1141	1148	1138	1130	1139	1148	1139	1157	1145	1144	1144	1138	1157	1049	1143	1013	1129	1141	1146	1118	1148	1115	1116	1144	1163	1163	1148	1129	1144	1137	1148	1138	584	1149	1116	1141	1163	1139	1148	1129	1050	1148	1150	1140	1051	1139	1158	1146	1139	1118	1129	1146	1146	1139	1126	1140	1147	1137	1147	1148	1152	1144	1119	1138	1146	1141	1138	1140	1144	1164	1105	1143	1138	1139	1149	1177	1139	1149	1125	1141	1139	1150	1177	1149	1128	1118	1165	1150	1149	1139	1139	1166	1138	1129	1147	1147	1140	1051	1178	1126	1178	1138	1118	1150	1128	1148	1139	1053	1150	1138	1144	1152	1151	1130	1144	544	1127	1127	1178	1178	1139	1143	1141	1142	1137	1127	1136	1139	1144	1144	1139	1130	1127	1151	1118	1023	1139	1138	1143	1152	1144	1139	1141	1127	1127	1143	1139	1127	1148	1013	1146	1052	1139	1177	1145	1148	1139	1129	1158	1146	1178	1143	159	1127	1162	1127	1129	1147	1129	1050	1144	1147	1146	1146	1149	1140	1051	1164	1117	1149	1139	1140	1144	1158	1138	1178	1149	1149	1139	1144	1013	1138	1144	1139	1173	1139	1158	1144	1129	1139	1144	1166	1139	1139	1117	1148	1139	1129	1178	1144	1139	1142	1116	1178	1157	1140	1158	1129	1013	1157	1178	1138	1138	1141	1119	1134	1178	1142	1140	1163	1138	1132	1117	1141	1178	1147	1138	1128	1162	1144	1144	1119	1137	1143	1139	1138	1178	1128	1128	1048	1146	1128	1139	1150	1143	1142	1143	1140	1148	1143	1143	1143	1128	1104	1014	1126	1152	1143	1159	1139	1146	1141	1146	1156	1145	1139	1141	1152	1130	1139	1160	1140	1148	1148	1157	1148	1050	1143	1164	1168	1144	1151	1158	1127	1145	1178	1145	1129	1129	1139	1118	1137	1137	1142	1166	1144	1134	1139	1152	1143	1152	1177	1158	1158	1164	1157	1051	1166	1128	1145	1138	1141	1178	1148	159	1133	1157	1137	1139	1119	1141	1128	1144	1158	1141	1149	1140	1052	1138	1139	1148	1147	1150	1139	1148	1159	1148	1144	1051	1050	1053	1158	1165	1148	1013	1139	1139	1148	1142	1140	1164	1140	1178	1141	1139	1158	1157	1139	1013	1013	1142	1140	1145	1129	1178	1144	1150	1149	1139	1139	1145	1153	1140	1131	1013	1146	1142	1117	1149	1138	1150	1126	1140	1145	1140	1141	1141	1149	1149	1139	1145	1149	1146	1146	1129	1157	1127	1051	1147	1178	1148	1139	1013	1159	1147	1130	1144	1139	1176	1149	1147	1148	1118	1013	1139	1147	1162	1148	1138	1157	1148	1145	1165	1148	1051	1128	1141	1149	1051	1139	1165	1139	1178	1137	1159	1148	1137	1117	1157	1128	1141	1178	1178	1144	1052	1143	1133	1164	1149	1148	1146	1127	1050	1117	1178	1171	1140	1144	1149	1146	1178	1140	1139	1129	1137	1118	1139	1178	1012	1140	1144	1126	1178	1140	1166	1178	1013	1014	1128	1132	1145	1178	1138	1126	1130	1146	1139	1138	1164	1141	1115	1138	1138	1158	1146	1147	1138	1152	1151	1068	1139	1144	1129	1150	1142	1145	1149	1129	1119	1178	1141	1051	1053	1157	1127	1178	1013	1144	1143	1146	1141	1141	1138	1150	1139	1177	1116	1117	1144	1138	1149	1140	1139	1119	1137	1150	1158	1147	1138	1144	1145	1159	1139	1139	1128	1137	1178	1144	1148	1139	1149	1139	1142	1140	1158	1145	1128	1144	1164	1127	1053	1138	1051	1138	1148	1144	1140	1139	1133	1178	1139	1147	1139	1160	1139	1142	1149	1149	1160	1138	1143	1138	1145	1149	191	1177	1149	1139	1139	1141	1129	1141	1158	1139	1051	1139	1139	1128	1148	1147	1139	1152	1140	1147	1138	1138	1139	1139	1079	1139	1176	1138	1139	1148	1158	1138	1165	1139	1159	1139	1158	1149	1178	1145	1145	1116	1139	1165	1140	1158	1145	1159	1143	1148	1149	1139	1151	1144	1157	1140	1139	1014	1138	1139	1116	1178	1145	1138	1053	1141	1137	1139	1148	1140	1177	1115	1147	1148	1014	1116	1148	1139	1139	1128	1150	1148	1126	1139	1150	1013	1129	1139	1165	1148	1117	1139	1150	1143	1144	1143	1139	1176	1064	1148	1144	1139	1139	1145	1145	1139	1139	1139	1116	969	1127	1013	1117	1139	1150	1052	1140	1141	1147	1144	1149	1153	1138	1139	1013	1129	1144	1175	1143	1138	1176	1158	1176	1140	1138	1147	1014	1159	1119	1129	1139	1103	1149	1148	1138	1148	1130	1148	1157	1145	1140	1138	1142	1013	1144	1144	1143	1130	1152	1138	1146	1147	1146	1168	1142	1148	1144	1152	1054	1146	1132	1144	1148	1150	1129	1148	1148	1140	1138	1139	194	1013	1013	1145	1139	1139	1178	1175	1178	1057	1141	1139	1176	1139	1139	1149	1176	1159	1150	1142	1130	1150	1152	1138	1139	1143	1158	1140	1118	1177	1050	1137	1145	1052	1153	1139	1148	1143	1140	1139	1178	1139	1158	1149	1129	1145	1152	1164	1145	1128	1139	1013	1139	1130	1139	1139	1139	1140	1141	1144	1118	1142	1127	1146	1145	1122	1141	1128	1142	1177	1139	1128	1149	1139	1014	1014	1152	1142	1139	1141	1139	1159	1178	1144	1121	1143	1152	1178	1128	1139	1139	1139	1178	1129	1133	1126	1118	1178	1175	1127	1116	1138	1051	1051	1053	1051	1146	1139	1178	1138	1140	1149	1158	1151	1148	1150	1178	1139	1139	1144	1139	1142	1117	1178	1176	1166	1143	1176	1118	1014	1149	1147	1117	1118	1144	1139	1177	1145	1178	1178	1128	1177	1144	1139	1139	1134	1118	1147	1139	1139	1139	1176	1146	1149	1139	1140	1146	1158	1153	1129	1138	1178	1012	1161	1158	906	1142	1139	1141	1141	1151	1178	1137	1126	1137	1076	1148	1119	1126	1178	1119	1153	1138	1138	1013	1118	1139	1143	1178	1129	1117	1140	1139	1052	1148	1120	1146	1144	1127	1178	1158	1177	1139	1137	1147	1147	1143	1176	1129	1141	1117	1139	1170	1140	1139	1051	1148	1050	1139	1138	1052	1052	1144	1139	1152	1162	1162	1162	1142	1145	1127	1144	1163	1144	1139	1145	1157	1143	1177	1127	1128	1139	1150	1141	1116	1139	1139	1144	1179	1129	1125	1178	1158	1159	1118	1147	1127	1142	1144	1128	1145	1149	1144	1148	1146	1177	1053	1149	1140	1136	1138	1139	1139	1138	1128	1146	1149	1052	1138	1148	1134	1139	1150	1179	1141	1128	1147	1138	1146	1157	1138	1139	1140	1177	1139	1148	1140	1013	1143	1175	1139	1152	1128	1178	1139	1164	1146	1164	1054	1138	1138	1138	1128	1137	1137	1150	1128	1128	1158	1144	1144	1141	1139	1178	1147	1178	1139	1140	1138	1138	830	1139	1143	1138	1129	1147	1148	1146	1138	1157	1139	1050	1166	1128	1117	1157	1155	1073	1127	1149	1109	1158	1177	1117	1147	1138	1138	1129	1152	1140	1178	1138	1146	1139	1141	1138	17	1145	1159	970	1117	1149	1178	1144	1136	1117	1158	1146	1142	1067	1164	1164	1147	1139	1159	1139	1103	1159	1126	1015	1177	1129	1139	1132	1132	1128	1128	1148	1165	1139	1139	1139	1145	1139	1176	1129	1165	1147	1136	1140	1127	1148	1117	1149	1174	1129	1178	1013	1139	1164	1147	1145	1149	1144	595	1055	1119	1167	1129	1178	1127	1129	1139	1165	1130	1159	1159	1051	1137	1139	1175	1147	1117	1157	1178	1139	1151	1158	1139	1179	1144	1116	1140	1139	1141	1149	1144	1149	1142	1139	1141	1157	1145	1152	1139	1142	1143	1139	1139	1159	1138	1114	1146	1152	1152	1144	1159	1157	1144	1177	1013	1138	1139	1153	1139	1149	1164	1161	1128	1128	1147	1147	1144	1131	1129	1146	1178	1138	1158	1177	1139	1141	1148	1143	1137	1140	1148	1146	1139	1145	1178	1157	1144	1129	1126	1126	1129	1149	1149	1178	1145	1158	1139	1158	1013	1013	1013	1178	1140	1139	1139	1139	1141	1141	803	1166	1142	1147	1052	1051	1052	1052	1139	1158	1146	1138	1130	1143	1120	1140	1150	1145	1178	1143	1144	1127	1139	1129	1146	1128	1124	1141	1144	1139	1138	1014	1052	1143	1143	1149	1142	1145	1138	1129	1144	1139	1139	1139	154	1139	1127	1143	1176	1129	1052	1139	1142	1138	1051	1051	1138	1118	1054	1118	1139	1144	1141	1159	1150	1149	1138	1127	1137	1137	1139	1178	1178	1148	1148	154	1128	1139	1176	1118	1150	1016	1128	1143	1127	1138	1147	1139	1150	1140	1119	1050	1139	1014	1140	1138	1139	1147	1178	1140	1143	1159	1164	1147	1139	1052	1147	1140	1147	1149	1125	1149	1139	1148	1150	970	1143	1117	1118	1015	1117	1177	1129	1148	1143	1175	1127	1158	1146	1152	1177	1139	1146	1050	1013	1146	1126	1150	1115	1158	1139	1139	1163	1013	1147	1118	1014	1052	1051	1134	1154	1051	1149	1139	1129	1145	1155	1163	1151	1149	1102	1146	1140	1158	1177	1158	1177	1143	1178	1178	1129	1129	1157	1150	1149	1138	1013	1137	1145	1165	1176	1163	1143	1148	1145	1158	1146	1125	1139	1140	1139	1051	1054	1051	1116	1052	1137	1051	1151	1128	1141	1178	1052	1142	1140	1147	1151	1158	1178	1178	1139	1129	1127	1127	1144	1127	1147	1138	1148	1158	1139	968	1137	1148	1118	1119	1175	1138	1129	1167	1139	1146	1132	1145	1158	1139	1139	1118	1163	1127	1178	1138	1052	1052	1146	1123	1126	1158	1143	1147	1111	1178	1142	1138	1138	1052	1051	1151	1144	1117	1116	1139	1146	1146	1138	1178	1139	1140	1050	1151	1130	1114	1114	1158	1148	1128	1127	1129	1141	1138	1144	1051	1053	1146	1127	1148	1013	1052	1140	1144	1144	1138	1154	1146	1165	1178	1120	1157	1149	1129	1128	1147	1150	1144	1140	1057	1139	1179	1158	1138	1121	1139	1143	1149	1175	1139	1157	1158	1139	1143	1139	1178	1116	1116	1139	1178	1146	1129	1139	1126	1148	1143	1147	1139	1141	1140	1144	1138	1142	1117	1177	1178	1150	1144	1116	1156	1140	1137	1126	1052	1052	1146	1139	1139	1137	1159	1139	1157	1127	1178	1141	1116	1145	1148	1158	1053	1054	1128	1178	1179	1141	1128	1118	1051	1149	1128	1138	1139	1129	1165	1137	1140	1163	1165	1143	1144	1149	1138	1145	1119	1133	1177	1179	1142	1148	1128	1129	1127	1138	1141	1145	1145	1145	1158	1139	1119	1143	1178	1158	1138	1140	1119	1117	1148	1178	1052	1140	1147	1146	1149	1128	1051	1126	1144	1159	1120	1144	1137	1158	1141	1159	1150	1166	1157	1177	1145	1143	1139	1172	1118	1158	1145	1139	1052	1136	1117	1140	1118	1119	1146	1159	1149	1116	1139	1142	1145	1052	1152	1149	1144	1144	1143	1141	1140	1139	1144	1145	1052	1052	1136	1144	1120	1148	1139	1146	1146	1129	1158	1144	1150	1116	1146	1146	1139	1147	1158	1117	1134	1175	1139	1117	1140	1138	1178	1145	1117	1150	1148	1146	1146	1150	1118	1177	1144	1142	1178	1138	1117	1144	1014	1178	1152	1120	1127	1052	1146	1145	1125	1138	1163	1128	1176	1152	1178	1152	1144	1054	1139	1158	1118	1139	1132	1118	1013	1144	1144	1132	1146	1055	1139	1157	1118	1138	1051	1052	1051	1052	1052	1125	1138	1177	1139	1118	1139	1149	1139	1138	1144	1137	1139	1127	1143	1146	1127	1176	1125	1139	1050	1177	1148	1144	1178	1093	1156	1051	1013	1132	1145	1013	1177	1139	1128	1157	1128	1164	1051	1135	1155	1178	1052	1127	1157	1148	1136	1151	1138	1170	1138	1141	1130	1115	1123	1149	1129	1111	1128	1144	1147	1166	1146	1160	1145	1049	1145	1145	1159	1150	1117	1129	1150	1147	1139	1150	1175	1141	1117	1126	1149	1145	1143	1165	1127	1145	1128	1144	1124	1129	1138	1142	1146	1127	1138	1146	1158	1145	1161	1139	1150	1149	1129	1141	1138	1144	1178	1145	1013	1144	1158	1139	1117	1139	1158	194	1176	1146	1124	1139	1136	1121	1131	1139	1128	1140	1164	1045	1118	1129	1139	1117	1128	1013	1144	1138	1152	1129	1139	1146	1146	1152	1148	1051	1144	1138	1145	1129	1118	1051	1147	1175	1151	1127	1126	1139	1138	1138	1152	1139	1129	1178	1145	1151	1133	1142	1119	1144	1139	1138	1141	1162	1152	1178	1138	1127	1117	1129	1142	1159	1159	1141	1150	1139	1013	1116	1158	1178	1144	1152	1142	1120	1144	1142	1143	1145	1140	1159	1150	1139	1147	1130	1164	1116	1164	1116	1177	1137	1140	1165	1150	1177	1127	1146	1144	1158	1118	1172	1138	1138	1139	1178	1148	1143	1146	1141	1144	1150	1163	1117	1125	1052	1052	1131	1140	1052	1052	1146	1119	1140	1158	1013	1139	1178	1127	1125	1117	1145	1117	1152	1140	1144	1138	1116	1127	1143	1140	1143	1125	1051	1177	1144	1159	1159	1166	1138	1139	1145	1145	1147	1144	1139	1015	1117	1128	1141	1140	1012	1152	1157	1144	1141	1140	1148	1143	1177	1146	1116	1129	1125	1126	1141	1148	1149	1051	1140	1051	1149	1013	1139	1129	1139	1127	1144	1143	1145	1175	1177	1147	1148	163	1147	1130	1158	1130	1124	1125	1125	1173	1138	1141	1117	1127	1146	1140	1164	1145	1125	1155	1140	1125	1174	1063	1141	1159	1128	1165	1144	1138	1148	1138	1146	1149	1015	1176	1145	1136	1158	1158	1051	1148	1145	1092	1158	1146	1170	1118	1141	1145	1148	1117	1125	1129	1145	1146	1145	1013	1145	1150	1118	1140	1051	1138	1176	1178	1127	1149	1126	1139	1116	1126	1115	1149	1147	1140	1177	1145	1160	1146	1146	1137	1128	1145	1140	1129	1128	1129	1141	1013	1129	1150	1013	1150	1145	1157	1157	1144	1013	1013	1145	1143	1143	1132	1144	1152	1129	1155	1157	1158	1147	1142	1132	1158	1111	1177	1126	1145	1145	1115	1117	1144	1148	1130	1128	1052	1052	1138	1178	1013	1178	1146	1144	1144	1052	1172	1140	1014	1144	1129	1129	1117	1142	1143	1147	1177	1178	1053	1013	1143	1150	1156	1139	1129	1139	1147	1165	161	1158	1177	1053	1131	1139	1178	1135	1140	1116	1117	1138	1147	169	1152	1138	1163	1150	1139	1138	1012	1116	1145	1117	1127	1138	1144	1159	1129	1145	1146	1129	1141	1132	1125	1126	1178	1138	1141	1144	1178	1164	1119	1155	1150	1178	1144	1158	1145	1132	1176	1013	1144	1149	1117	1116	1130	1143	1116	1140	1128	1158	1139	1139	1150	1013	1127	1013	1117	1151	1177	1152	1131	1128	1137	1178	1157	1145	1147	1128	1142	1013	1176	1160	1177	1145	1138	1144	1139	1144	1174	1159	1137	1138	1126	1128	1014	1128	1144	1149	1131	1139	1139	1139	1145	1145	1139	1139	161	1052	1138	1148	1157	1158	1115	1135	1143	1050	1013	1143	1013	1139	1013	1152	1145	1014	1117	1117	1128	1127	1177	1150	1143	1177	1139	1139	1138	1146	1147	1177	1142	1164	1051	1158	1146	1140	1139	1139	1145	1142	1144	1152	1139	1138	1145	1152	1145	1129	1127	1139	1139	1144	1117	1146	1154	1145	1158	1144	1139	1128	1128	1013	1145	1139	1144	1152	1135	1107	1178	1116	1177	1158	964	1117	1149	1129	1125	1015	1116	1149	1145	1052	1158	1160	1146	1118	1178	1165	1139	1145	1145	1118	1013	1118	1145	1156	1165	1145	1159	1148	1148	1178	1127	1119	1149	1015	1015	1152	1015	1145	1144	1146	1151	1119	1160	1145	1129	1119	1145	1145	1145	1138	1137	1118	1014	1129	1129	1152	1152	1139	1155	1178	1146	1143	1145	1138	1146	1139	1138	1139	1118	1129	1145	1146	1163	1052	1160	1051	1049	1012	1123	1147	1128	1118	1179	1119	1119	1151	1138	1158	1138	1139	1146	1144	1150	1126	1148	1139	1158	1140	1165	1148	1145	1155	1152	1141	1157	1146	1150	1136	1150	1158	1131	1173	1164	1145	1145	1050	1158	1144	1162	1012	1158	1118	1177	1007	1177	1139	1144	1128	1150	1158	1013	1013	1128	1157	1128	1145	1148	1144	1143	161	1013	1143	1143	1143	1158	1142	1148	1138	1138	1177	1158	1013	1013	1146	1178	1178	1177	1144	1148	1013	1116	1129	1145	1140	1153	1127	1177	1127	1158	1145	1117	1013	1129	1139	1156	1129	1129	1116	1013	1143	1166	1139	1127	1149	1125	1159	1145	1165	1129	1166	1131	1131	1128	1144	1013	1146	1148	1146	1163	1145	1138	1143	1130	1158	1013	1156	1144	1115	1166	1158	1146	1139	1144	1160	1013	1149	1144	1013	1014	1150	1138	1138	1125	1129	1178	1126	1158	1150	1140	1141	1129	1152	1137	1148	1127	1128	1144	1149	1139	1118	1157	1118	1117	1117	1103	169	1139	1144	1139	1114	1114	1149	1127	1160	1143	1117	1145	1133	1013	1178	1139	1146	1117	1158	1119	1116	1145	1143	1152	1141	1141	1015	1152	1128	1128	1178	1158	1149	1177	1127	1156	1145	1150	1165	1149	1143	1117	1144	1146	1049	1139	1127	1145	1142	1141	1149	1146	1146	1146	1127	1118	1117	1127	1178	1158	1159	1147	1055	1129	1143	1128	1145	1164	1146	1150	1166	1149	1147	1158	1139	1147	1127	1132	1013	1143	1144	1143	1150	1140	1144	1144	1140	1144	1139	1138	1165	1150	1165	1152	1052	1015	1165	1117	1144	1052	1052	1178	1145	1013	1144	1137	1158	1141	1146	1141	1145	1051	1051	1052	1052	1015	1158	1143	1146	1149	1146	1145	1165	1144	1129	1145	1139	1012	1158	1128	1147	1145	1129	1145	1141	1147	1141	1139	1157	1144	1144	1143	1015	1157	1157	1117	1128	1145	1166	1049	1050	1050	1148	1178	1158	1051	1104	155	1145	1145	1140	1139	1147	1137	1141	1013	1118	1117	1126	1150	1144	1120	1176	1145	1130	1114	1141	1139	1136	1129	1128	1118	1139	1049	1139	1141	636	1140	1144	1137	1151	1147	1143	1165	1013	1160	1154	1138	1140	1128	1127	1129	1129	1014	1160	1129	1147	1146	1146	1144	1144	1126	1129	1146	1140	1013	1143	1013	1141	1177	1129	1145	1145	1166	1139	1049	1158	1141	1145	1128	1132	1152	1159	1160	1146	1120	1139	1119	1139	1125	1127	1152	1128	1144	1051	1146	1125	1149	1125	1158	1145	1119	1142	1158	1166	1139	1139	1013	1013	1128	1159	1149	1139	1141	161	1152	1143	1150	1147	1144	1145	1126	1144	1145	1145	1130	1161	1125	1148	1139	1152	1152	1143	1144	1150	1013	1015	1129	196	1148	1147	1144	1158	1158	1150	1129	1164	1145	1127	1138	1131	1139	1150	1013	1149	1140	1128	1129	1139	1164	1164	1119	1144	1146	1146	1145	1133	1102	1148	1147	1149	1145	1145	1147	1141	1118	1143	1177	1053	1144	1152	1146	1148	1146	1178	1145	1015	1127	1143	1128	1127	1158	1015	1126	1117	1150	1146	1145	1146	1140	1014	1117	1146	1178	1165	1145	1165	1116	1172	1140	1139	1126	1177	1131	1148	1178	1139	1127	1143	1128	1146	1129	1139	1119	1052	1178	1144	1158	1150	1050	1139	1144	1116	1158	1129	1118	1145	1145	1137	1145	1145	1145	1178	1145	1143	1156	1178	1127	1141	1148	1146	1140	1141	1139	1140	1129	1177	1015	1159	1146	1141	1144	1139	1147	1065	1147	1147	1158	1143	1138	1147	1146	1165	1165	1117	1145	1178	1158	1144	1116	1052	1158	1150	970	1144	1139	1127	1139	1165	1139	1145	1136	1148	1127	1152	1147	1117	1144	1116	1178	1146	1146	1178	1139	1117	1117	1156	1117	1175	1144	1144	1178	1138	1134	1144	1146	1136	1145	970	1051	162	1175	1158	1117	1014	1139	1052	1163	1139	1146	1177	1158	1052	1145	1146	1145	1148	1177	1115	1148	1076	1145	1176	1149	1133	1144	1139	1144	1175	1175	1144	1138	1141	1146	1054	1142	1139	1013	1178	1138	1140	1052	1134	1145	1152	1139	1147	1116	1056	1158	1177	1143	1146	1117	1012	1145	1144	1144	1151	1129	1051	1135	1141	1144	1138	1152	1141	1146	1146	1144	1151	1145	1148	1126	1143	1149	1123	1145	1117	1131	1160	1177	1159	1143	1145	1129	1145	1129	1052	1065	1117	1129	1145	1151	1143	1128	1015	1119	1147	1147	1151	1013	1129	1142	1179	1070	1148	1013	1152	1129	1165	1143	1113	1013	1140	1150	1147	1128	1138	1117	1138	1148	1145	1137	1117	1013	1144	1158	1148	1145	1144	1117	1178	1147	1158	1142	1144	1144	1131	1152	1119	1138	1015	1156	1139	1148	1052	1150	1139	1158	1015	1140	1108	1158	1118	1158	1143	1144	1163	1178	1118	1138	1141	1139	1119	1159	1128	1142	1143	1128	1147	1133	1014	1129	1148	1145	1148	1144	1149	1145	1129	1157	1143	1155	1134	1149	1131	1012	1146	1152	1165	1015	1132	1143	1165	1138	1178	1160	1150	1143	1174	1131	1128	1140	1144	1128	1130	1013	1144	1141	1149	1160	1126	1160	1150	1143	1150	1141	1177	1129	1158	1142	1144	1158	1147	1139	1149	1118	1117	1147	1165	1157	1145	1146	1015	1116	1150	1146	1143	1146	1146	1126	1150	1013	1152	1127	1158	1129	1013	1141	1148	1145	1139	1149	1158	1147	1013	1116	1013	1151	1146	1166	1165	1013	1146	1165	1142	1146	1165	1136	1158	1158	1150	1131	1126	1148	1128	970	1158	1158	1168	1146	1152	1167	1145	1165	1149	1144	1144	1146	1145	1143	1145	1145	1147	1178	1158	1149	1152	62	1165	1177	1132	1138	1142	1139	1144	1116	1145	1015	1138	1138	1158	1015	1141	1117	1013	1157	1139	1052	1138	1145	1152	1144	1149	1179	1013	1147	1139	1145	1013	1123	1143	1163	1146	1129	1125	1117	1130	1129	1129	1142	1140	1127	1145	1014	1145	1163	1012	1153	1139	1149	1129	1146	1140	1014	1164	1128	161	161	1140	1144	1126	1145	1142	1156	1150	1152	1149	1158	1159	1178	1144	1157	1167	1158	1152	1158	1129	1118	1127	1147	1149	1136	1128	1155	1117	1177	1150	1133	1145	1148	1146	1152	1125	1139	1159	1128	1150	1118	1013	1147	1158	1129	1128	1151	1127	1139	1013	1145	1129	1013	1164	1147	1129	1144	1013	1014	1157	1140	1128	1130	1137	1149	1117	1150	1145	1141	1148	1013	1129	1013	1129	1137	1128	1015	1152	1146	1163	1125	1146	1129	1127	1126	1176	1148	1126	1153	1146	1146	1144	1139	1177	1146	1145	1166	1140	1149	1145	1141	1150	1148	1052	1146	1148	1145	1148	1118	1145	1145	1149	1013	1015	1157	1145	1128	1159	1178	1145	1145	1149	1145	1144	1146	1177	1146	1151	1176	1126	1143	1145	1141	1150	1148	1145	1149	1161	969	1142	1127	1129	1145	1147	1149	1140	1144	1144	1148	1144	1119	1157	1117	1145	1052	1145	1128	1117	1147	1117	1152	1152	1158	1140	1176	1143	1141	1127	1127	1147	1175	1150	1174	1150	1165	1145	1158	1178	1175	1147	1139	1145	1126	1163	1157	1140	1128	1177	1158	1161	1117	1147	1160	1178	1178	1178	1174	1178	1178	1178	1178	1178	1013	1150	1175	1178	1176	1138	1178	1149	1143	1148	1129	1152	1152	1053	1149	1125	1145	1148	1135	1052	1117	1128	1097	1152	1157	1157	987	1139	1146	1178	1147	1146	1150	1139	1119	1139	1152	1158	1165	1134	1145	1139	1139	1150	1129	1150	1137	1160	1178	1178	1178	1173	1178	1178	1178	1178	1178	1013	1150	1174	1178	1176	1138	1149	1149	1179	1178	1145	1157	1156	1149	1157	1142	1165	163	1139	1139	1144	1165	1145	1159	1148	1141	1135	1013	1127	1139	1147	1128	1119	1149	1165	1145	1129	1144	1150	1140	1145	1145	1149	1138	1142	1142	1177	1134	1104	1117	1052	1050	1052	1052	1138	1131	1147	1145	1050	1178	1014	1145	1127	1116	1139	1148	1177	1178	1145	1145	1145	1128	1146	1139	1014	1115	1143	1143	1143	1143	1138	1139	1178	1138	1144	1149	1128	1129	1148	1129	1178	1145	1151	1178	1053	1144	1177	1146	1139	1015	1141	0	1013	1160	1165	1151	1145	1104	1053	1157	1142	1146	1165	1144	196	1144	1145	1144	1145	1158	1144	1128	1177	1152	1132	1130	1118	1140	1129	1145	1119	1150	1178	1177	1139	1157	1156	1141	1149	1148	1129	1149	1178	1164	1138	1146	1129	1137	1126	1175	1149	1149	1015	994	1164	1148	1146	1117	1145	1141	1141	1156	1141	1139	1119	1147	1173	1144	1158	1156	1142	1149	1052	1150	1158	1013	1118	1141	1049	1144	1145	1145	1013	1158	1140	1145	1145	1146	1138	1052	1147	1150	1118	1150	1051	1138	1159	1129	1146	1152	1158	1167	1145	1157	798	1178	1121	1145	1140	1178	1145	992	1127	1177	1145	609	1177	1129	1138	1149	1144	1042	1158	1052	1129	1118	1150	1129	1152	1152	1118	1116	1146	1144	1177	1145	1147	1126	1142	1128	1146	1145	1144	162	1141	1013	1145	1145	1165	1120	1144	1158	1119	1128	172	1145	971	1128	1128	1014	1127	1117	1178	1141	1152	1151	1147	1134	1176	1126	1139	1145	1128	1149	1145	1147	1145	1138	1147	1152	1126	1129	1160	1160	1146	1129	1143	1014	1139	1178	1145	1145	1117	1131	1146	1178	1141	1142	1146	1149	1013	1150	1157
1672405	1136	1141	1141	1001	12	1142	1139	1147	1134	13	1139	1118	1102	1127	1141	1142	1170	1126	1131	1123	1142	1139	1114	1153	1152	998	1144	1154	1143	1141	1125	1155	1127	1149	1139	1149	1136	1139	1132	7	1127	1137	1143	1135	1168	1138	1148	1143	1136	1148	1134	1127	1135	1124	1131	1125	1147	1137	1138	1172	1142	1150	1150	1148	3	1122	1136	1149	1134	1151	1116	1136	1138	1141	1133	1153	1130	1138	1107	1134	1141	1142	1142	1142	1141	1149	1141	1126	1136	1150	1139	1141	1142	1154	1137	1139	1151	1150	1141	1141	1125	1128	1141	1156	1137	8	1131	1149	1135	1141	1134	1131	1136	1141	1176	1175	6	1124	1140	1142	1140	1127	1141	1141	1137	1156	1153	1119	1140	1148	1142	1125	1142	1150	1150	724	1150	1135	1139	1151	1149	1141	1173	1128	1142	1135	1130	1116	1142	1128	1139	1139	1147	1142	1141	1127	1130	1131	1153	1142	1127	1153	1159	1141	1148	1143	1139	1176	6	1149	1121	1140	1149	1150	1150	1131	1129	1151	1141	1138	1150	1136	1156	1156	1150	1141	1131	1150	1156	1149	1154	1147	1154	1130	971	1140	1149	1143	1129	1153	1138	1129	1150	1131	1139	1123	1144	1139	1137	1130	1149	1155	1149	1131	1136	1141	1151	1149	1131	1147	1151	1140	1141	1142	1149	1149	1126	1150	1147	1137	1177	274	1141	1176	1151	1150	1141	1131	1142	1125	1129	1150	1129	1150	1142	1139	1131	1150	1149	1141	1141	1150	1141	1141	1148	1150	1148	1140	1137	1132	1175	1148	993	1126	1141	1126	1141	1128	1159	1136	1140	1151	1146	1133	1148	1141	4	1135	1138	1139	1120	998	1137	1150	1141	1116	1131	1141	4	1150	1126	1149	1153	3	1148	1151	1150	1142	1141	1150	1150	1141	1128	1142	1142	1123	1136	1140	1150	1149	1143	1142	1140	1135	1151	1149	1151	1136	1139	1150	1155	1152	1141	1139	1150	1142	1142	1142	1142	1137	1125	1129	1149	1176	1150	1138	1125	1153	1139	1141	1141	1150	1149	1139	4	1142	1148	5	1151	1134	1151	1127	1128	1138	1126	1149	1131	1131	1150	1159	1151	1142	1149	1150	1121	1139	1140	1139	1150	1139	1128	1176	1141	1119	1149	1149	1125	1127	1149	1145	1150	1118	1147	1135	1156	1140	1126	997	1141	1140	1135	1147	1176	1149	1149	1130	1132	1140	1155	1149	999	1155	1141	9	1154	1149	1140	1135	1175	1149	1175	1149	1150	1141	1140	4	1151	1151	1128	1136	1143	1138	1142	1140	5	1175	1174	1148	1135	1149	1128	1150	1149	1139	1143	1132	1149	1149	1139	1149	1110	1142	1136	1030	1154	1149	4	1156	1137	1174	1138	1147	1140	876	1148	1031	1141	1142	1131	1153	1149	1135	1150	1175	1139	1133	1142	998	1135	1151	1150	1135	1151	1151	1121	1148	1138	1137	1176	1152	1139	1141	1131	1133	1138	1149	1141	1131	1131	1149	1177	1176	1149	1139	1107	1144	1141	1141	1174	1139	1151	1150	1150	1136	5	1135	1140	1137	1131	1140	1141	1142	1152	1153	1136	1141	1127	1139	1136	1138	1128	1128	1134	1125	1131	1138	1140	1152	1106	1134	1107	1157	12	1149	1141	1167	1130	1135	1141	1152	1149	1139	1175	1142	1120	1135	1131	994	1140	1144	1139	1149	1143	1151	1139	1135	1135	1150	8	1151	1141	1131	1142	1130	1150	1130	1138	1140	1150	1137	1148	1140	1152	1142	1150	1119	1143	1142	1141	1150	1149	1145	1131	1128	1145	1102	1149	1140	1139	1152	1176	1150	1150	1150	1139	1149	1132	1176	1137	1141	1142	1128	1121	1134	1141	1140	1148	1150	1136	5	1141	1131	1138	1138	1175	1142	1141	1116	1149	1131	1123	1150	1147	11	1141	1134	1132	997	998	1125	1130	1142	1150	1150	1150	1150	1141	1149	1142	1135	1136	1133	1150	1121	1150	1176	1152	1128	1128	1151	1130	1140	1142	1141	1142	1129	1150	1149	1123	1137	1142	1142	1155	1149	1131	1131	1149	1149	1118	1138	1139	1138	1129	1150	1152	1139	1175	1141	1150	11	1156	1126	1176	1141	1148	1128	1140	1136	1127	998	1140	1175	1140	1132	1176	1152	1069	1136	1139	1125	1141	1151	1119	1139	1149	1174	1156	1149	4	1154	1126	1141	1136	1143	1177	1131	1135	1139	1141	1136	1172	1141	1151	1150	998	998	1150	1150	1141	1136	1152	1150	1149	1140	1142	1118	1143	1153	1150	1138	1153	1139	1151	1139	1149	1150	6	1150	1176	1034	1150	1149	1152	1127	1129	1150	1131	1150	1118	1139	1121	1142	1150	3	1135	1149	1148	1139	1150	1127	1141	1141	1128	1143	1149	1141	1141	1121	1141	1149	1133	1151	1141	1151	1155	1144	1143	1143	1149	1156	994	1153	3	1128	1128	1139	1140	1141	1137	1130	1152	1148	1148	1139	1128	1143	1124	1141	1115	585	1141	1138	1128	1149	1134	1141	1128	996	1141	1140	1130	998	1150	1154	1131	1150	1140	1128	1145	1145	1150	1125	1150	1136	1148	1140	1142	1143	1143	1141	1149	1145	1128	1149	1149	1143	1150	1129	1142	1149	1150	1141	1178	1150	1143	1136	1136	1150	1142	1175	1139	1126	1140	1151	1139	1139	1150	1150	1152	1149	1126	1148	1140	1150	998	1177	1124	1176	1134	1136	1149	1138	1141	1150	998	1140	1149	1138	1143	1141	1135	1152	547	1126	1126	1176	1176	1150	1142	1140	1141	1148	1127	1138	1137	1152	1152	1150	1129	1126	1138	1139	1009	1150	1149	1118	1142	1150	1150	1128	1126	1126	1137	1136	1126	1143	6	1131	999	1150	1175	1140	1142	1150	1128	1155	1131	1176	1137	1012	1126	1148	1126	1128	1140	1128	997	1140	1140	1131	1140	1139	1150	999	1153	1139	1139	1150	1150	1143	1137	1135	1177	1143	1138	1150	1144	5	1149	1143	1151	1172	1150	1154	1143	1127	1150	1144	1153	1149	1151	1140	1141	1150	1126	1177	1143	1150	1116	1138	1176	1147	1149	1155	1128	7	1155	1176	1149	1149	1150	1138	1123	1176	1136	1151	1149	1149	1107	1140	1144	1176	1152	1149	1128	1148	1144	1143	1132	1128	1118	1125	1149	1176	1127	1127	995	1132	1126	1150	1139	1142	1141	1142	1135	1141	1142	1142	1142	1127	1131	6	1125	1143	1137	1158	1150	1132	1136	1132	1132	1143	1151	1127	1143	1129	1150	1134	1138	1142	1142	1154	1141	996	1151	1150	1155	1152	1142	1148	1126	1131	1177	1131	1127	1127	1150	1140	1137	1137	1139	1152	1143	1122	1150	1141	1142	1143	1175	1156	1156	1154	1146	998	1152	1128	1131	1149	1115	1176	1141	1012	1126	1133	1149	1150	1142	1128	1127	1150	1148	1121	1141	1136	998	1149	1150	1142	1148	1149	1150	1141	1156	1141	1152	997	997	999	1157	1153	1141	3	1150	1150	1141	1116	1150	1151	1150	1177	1150	1150	1155	1156	1150	5	5	1129	1136	1130	1129	1176	1152	1141	1139	1150	1150	1139	1138	1150	1142	6	1131	1116	1139	1139	1150	1150	1126	1151	1131	1133	1128	1121	1139	1139	1151	1138	1141	1131	1131	1128	1133	1127	998	1140	1176	1141	1150	4	1149	1127	1129	1152	1150	1174	1139	1148	1142	1139	3	1134	1140	1148	1142	1149	1147	1141	1125	1153	1141	996	1127	1121	1140	999	1126	1153	1150	1176	1137	1148	1141	1135	1137	1155	1125	1150	1176	1176	1136	1000	1142	1118	1152	1139	1141	1131	1127	997	1139	1176	1165	1151	1143	1139	1131	1176	1150	1150	1128	1137	1137	1150	1176	3	1150	1140	1124	1176	1150	1154	1176	3	13	1127	1121	1143	1177	1149	1125	1129	1132	1151	1135	1150	1137	1137	1149	1149	1148	1145	1140	1149	1143	1142	1071	1150	1152	1128	1140	1135	1131	1139	1126	1138	1176	1150	997	999	1147	1126	1176	8	1152	1151	1131	1150	1125	1149	1140	1150	1175	1138	1140	1143	1149	1137	1138	1151	1139	1148	1149	1155	1140	1149	1152	1131	1135	1150	1150	1126	1148	1176	1152	1141	1150	1139	1150	1143	1150	1156	1131	1123	1151	1150	1126	1000	1135	998	1149	1138	1145	1150	1150	1120	1176	1150	1141	1150	1149	1136	1127	1139	1139	1156	1149	1118	1149	1131	1136	1011	1174	1139	1150	1150	1136	1128	1128	1148	1150	998	1150	1150	1128	1142	1148	1150	1143	1135	1139	1149	1149	1150	1150	1106	1150	1174	1149	1136	1141	1148	1148	1150	1150	1148	1150	1135	1139	1176	1131	1131	1138	1149	1154	1150	1154	1131	1155	1142	1142	1141	1114	1139	1152	1155	1150	1150	5	1149	1150	1137	1176	1131	1149	999	1136	1123	1150	1142	1120	1175	1139	1140	1141	11	1138	1141	1150	1150	1125	1149	1141	1125	1150	1141	7	1127	1149	1152	1136	1139	1150	1149	1142	1143	1143	1150	1174	1068	1141	1153	1150	1150	1131	1131	1150	1150	1150	1140	970	1126	3	1137	1150	1149	998	1150	1136	1149	1152	1139	1140	1149	1149	4	1128	1152	1173	1137	1149	1174	1156	1174	1127	1149	1152	7	1128	1142	1119	1150	1123	1139	1141	1149	1141	1130	1142	1147	1131	1151	1127	1121	4	1152	1152	1151	1126	1143	1149	1132	1138	1145	1155	1116	1142	1152	1143	1000	1132	1124	1130	1141	1139	1124	1141	1141	1150	1135	1150	188	6	6	1130	1150	1150	1176	1175	1176	1046	1150	1150	1174	1148	1150	1143	1174	1135	1139	1136	1120	1142	1136	1149	1150	1144	1156	1150	1138	1174	997	1138	1131	998	1142	1151	1141	1137	1150	1151	1176	1150	1155	1141	1128	1131	1142	1150	1138	1125	1150	6	1150	1126	1150	1150	1150	1149	1121	1150	1138	1133	1126	1145	1131	1129	1128	1127	1116	1175	1150	1125	1139	1150	7	4	1143	1141	1150	1135	1133	1149	1176	1152	1142	1151	1138	1176	1126	1149	1150	1151	1176	1128	1127	1125	1140	1177	1173	1127	1138	1135	999	999	1000	998	1132	1150	1176	1149	1125	1146	1155	1144	1142	1139	1176	1134	1150	1143	1151	1116	1137	1176	1174	1151	1151	1174	1131	7	1139	1153	1140	1138	1152	1150	1175	1131	1176	1176	1127	1175	1152	1150	1150	1121	1139	1146	1151	1150	1150	1174	1131	1137	1150	1150	1131	1156	1140	1128	1149	1176	3	1147	1156	895	1152	1117	1135	1121	1142	1176	1137	1126	1137	1088	1141	1138	1125	1176	1138	1140	1130	1130	4	1139	1150	1142	1176	1126	1137	1150	1150	999	1142	1132	1131	1144	1126	1176	1148	1175	1150	1148	1140	1140	1151	1174	1128	1128	1139	1150	1168	1149	1137	998	1141	997	1150	1149	999	999	1152	1150	1143	1148	1148	1148	1142	1125	1125	1143	1166	1150	1136	1138	1146	1137	1174	1125	1127	1136	1143	1151	1138	1150	1150	1152	1177	1125	1115	1176	1156	1135	1139	1152	1121	1137	1152	1127	1131	1142	1152	1140	1131	1174	999	1138	1150	1136	1149	1150	1150	1149	1126	1131	1139	999	1149	1141	1124	1149	1143	1177	1129	1126	1148	1149	1131	1147	1149	1148	1150	1174	1150	1141	1150	4	1142	1173	1150	1139	1127	1177	1151	1150	1139	1152	1000	1149	1149	1149	1127	1148	1148	1140	1138	1138	1156	1143	1143	1135	1150	1176	1140	1175	1150	1150	1149	1149	840	1136	1144	1150	1128	1140	1141	1137	1149	1154	1150	997	1154	1127	1137	1133	1135	1050	1127	1142	1123	1155	1176	1140	1140	1149	1149	1128	1143	1138	1177	1135	1131	1151	1136	1150	1012	1130	1149	971	1140	1139	1176	1143	1130	1140	1154	1131	1123	1058	1152	1150	1149	1135	1135	1150	1084	1135	1115	13	1174	1129	1150	1126	1126	1150	1150	1141	1154	1134	1136	1150	1130	1150	1174	1128	1152	1140	1124	1151	1126	1141	1140	1140	1174	1127	1177	3	1149	1151	1140	1152	1139	1152	578	1061	1138	1152	1126	1175	1127	1128	1150	1154	1129	1149	1149	998	1148	1149	1175	1140	1139	1134	1176	1150	1142	1148	1151	1176	1143	1139	1150	1125	1128	1139	1143	1139	1118	1150	1128	1143	1143	1143	1150	1139	1137	1150	1150	1135	1124	1128	1131	1143	1142	1143	1149	1147	1143	1174	4	1149	1150	1140	1150	1139	1150	1157	1126	1127	1131	1140	1152	1141	1128	1131	1176	1149	1148	1175	1150	1136	1141	1140	1148	1152	1141	1131	1150	1137	1176	1133	1152	1128	1126	1124	1128	1143	1139	1176	1136	1154	1150	1148	4	4	4	1176	1149	1150	1150	1150	1139	1151	818	1151	1141	1140	999	999	999	999	1150	1148	1132	1149	1129	1142	1132	1150	1139	1131	1176	1142	1143	1124	1150	1128	1131	1126	1135	1128	1152	1150	1149	5	999	1153	1142	1148	1152	1131	1135	1128	1143	1150	1150	1150	1012	1150	1127	1144	1174	1128	997	1136	1150	1127	998	999	1149	1139	1000	1131	1150	1121	1136	1149	1149	1148	1149	1149	1148	1148	1151	1176	1176	1141	1138	1010	1127	1151	1174	1139	1149	262	1120	1120	1127	1149	1148	1150	1141	1149	1141	996	1151	11	1137	1149	1150	1141	1176	1149	1151	1149	1153	1127	1150	998	1153	1150	1148	1139	1124	1139	1136	1139	1140	973	1142	1139	1139	9	1139	1175	1128	1142	1142	1174	1126	1156	1131	1143	1176	1150	1148	995	8	1147	1121	1141	1128	1154	1150	1150	1139	8	1126	1139	8	998	998	1122	1142	999	1136	1150	1129	1131	1145	1149	1149	1139	1109	1131	1151	1134	1174	1135	1175	1142	1176	1176	1128	1151	1146	1149	1140	1149	4	1134	1131	1153	1174	1149	1143	1141	1131	1148	1145	1136	1150	1137	1150	998	1000	997	1137	999	1148	999	1141	1127	1125	1176	999	1141	1151	1143	1140	1156	1176	1176	1150	1129	1126	1125	1152	1127	1153	1149	1141	1155	1150	968	1130	1137	1139	1132	1175	1149	1126	1151	1150	1132	1126	1131	1134	1150	1150	1139	1149	1126	1176	1149	1000	999	1126	1134	1124	1155	1142	1148	1106	1176	1153	1150	1149	999	998	1140	1143	1137	1139	1151	1131	1131	1149	1176	1150	1151	996	1127	1135	1128	1128	1156	1141	1127	1126	1128	1128	1135	1130	997	998	1126	1126	1141	4	998	1151	1143	1152	1135	1151	1131	1153	1176	1132	1147	1139	1128	1127	1140	1141	1142	1150	1058	1136	1177	1155	1149	1140	1150	1151	1139	1167	1150	1147	1156	1150	1153	1149	1176	1139	1139	1150	1176	1131	1128	1136	1126	1141	1141	1141	1150	1137	1151	1152	1149	1136	1138	1174	1176	1149	1143	1139	1133	1138	1131	1124	998	999	1131	1150	1150	1137	1148	1150	1156	1126	1176	1150	1139	1125	1141	1148	998	997	1150	1176	1176	1136	1126	1140	998	1139	1127	1149	1135	1128	1151	1123	1135	1151	1154	1118	1130	1139	1150	1131	1138	1125	1174	1178	1136	1148	1127	1126	1128	1149	1128	1131	1131	1131	1156	1136	1139	1151	1176	1148	1135	1150	1139	1138	1141	1176	1052	1151	1128	1145	1139	1128	998	1127	1152	1149	1132	1143	1148	1156	1150	1136	1141	1154	1133	1175	1125	1137	1150	1171	1140	1156	1131	1150	999	1134	1140	1131	1140	1132	1145	1156	1139	1136	1135	1129	1131	999	1143	1139	1152	1143	1151	1121	1150	1150	1143	1140	999	999	1134	1143	1134	1141	1150	1132	1131	1127	1134	1152	1142	1137	1131	1131	1136	1153	1156	1139	1122	1175	1116	1137	1134	1149	1176	1131	1139	1140	1149	1131	1131	1149	1139	1174	1143	1150	1176	1149	1139	1130	11	1176	1143	1133	1126	999	1126	1151	1124	1149	1150	1123	1174	1138	1176	1143	1143	998	1150	1156	1137	1136	1127	1140	5	1152	1144	1126	1131	999	1150	1147	1138	1149	998	999	998	999	999	1124	1149	1176	1150	1139	1150	1136	1135	1149	1143	1148	1150	1125	1144	1131	1126	1174	1126	1150	996	1175	1141	1131	1177	1089	1155	997	3	1119	1125	5	1175	1150	1126	1133	1127	1151	998	1123	1152	1174	999	1127	1133	1141	1134	1140	1135	1164	1149	1136	1129	1138	1123	1139	1128	1135	1127	1153	1153	1155	1131	1147	1143	994	1143	1143	1136	1141	1137	1128	1149	1140	1149	1149	1175	1151	1137	1116	1139	1131	1144	1151	1126	1131	1122	1143	1122	1128	1127	1129	1131	1126	1149	1131	1135	1125	1149	1135	1149	1137	1127	1136	1149	1152	1176	1131	3	1144	1150	1136	1139	1136	1149	1007	1175	1131	1123	1150	1134	1119	1117	1150	1123	1150	1154	995	1140	1128	1150	1140	1123	3	1152	1149	1143	1127	1150	1140	1131	1132	1141	999	1131	1135	1131	1128	1138	997	1140	1173	1140	1126	1125	1150	1149	1149	1143	1150	1125	1174	1130	1141	1127	1141	1132	1130	1150	1149	1128	1165	1143	1176	1135	1127	1139	1129	1135	1155	1155	1140	1149	1150	6	1138	1154	1176	1143	1136	1142	1140	1130	1138	1151	1143	1136	1148	1149	1150	1137	1129	1152	1139	1153	1138	1174	1148	1150	1153	1137	1174	1126	1131	1152	1148	1139	1166	1125	1125	1150	1177	1141	1142	1132	1128	1143	1149	1153	1137	1124	999	998	1117	1150	999	999	1139	1141	1151	1156	8	1150	1176	1126	1124	1137	1131	1139	1143	1150	1143	1149	1139	1125	1144	1118	1142	1124	999	1174	1143	1155	1155	1156	1135	1150	1131	1131	1153	1143	1150	11	1137	1127	1128	1150	5	1142	1156	1143	1128	1118	1124	1139	1175	1131	1138	1127	1136	1125	1128	1141	1139	998	1138	998	1139	4	1150	1128	1150	1126	1152	1139	1131	1174	1175	1132	1141	1014	1149	1139	1134	1127	1123	1124	1124	1172	1149	1128	1140	1126	1131	1151	1150	1124	1125	1145	1138	1124	1175	1033	1136	1133	1129	1153	1143	1135	1141	1130	1147	1139	11	1174	1131	1129	1154	1154	998	1141	1131	1092	1156	1149	1168	1118	1117	1131	1142	1140	1124	1126	1131	1131	1131	4	1131	1141	1140	1118	996	1135	1174	1176	1126	1136	1124	1150	1139	1124	1137	1139	1140	1118	1174	1143	1148	1131	1131	1126	1127	1131	1151	1134	1127	1128	1149	3	1126	1149	3	1149	1131	1133	1154	1143	5	4	1131	1142	1142	1142	1143	1143	1127	1134	1156	1156	1140	1142	1124	1134	1119	1175	1124	1131	1131	1137	1139	1124	1141	1129	1127	998	998	1125	1176	3	1176	1131	1152	1130	998	1166	1135	11	1152	1128	1128	1140	1150	1151	1140	1174	1176	999	8	1144	1149	1146	1150	1128	1130	1134	1153	1013	1156	1174	999	1117	1136	1176	1132	1122	1140	1139	1133	1140	1014	1143	1133	1152	1148	1151	1135	4	1139	1131	1137	1126	1133	1152	1155	1127	1131	1131	1128	1128	1127	1124	1124	1176	1149	1139	1143	1176	1154	1141	1145	1149	1176	1138	1156	1131	1127	1174	7	1152	1142	1137	1138	1127	1142	1139	1141	1128	1134	1150	1150	1149	4	1127	3	1139	1149	1175	1143	1117	1126	1148	1176	1156	1130	1153	1127	1141	3	1174	1150	1174	1143	1129	1138	1126	1143	1175	1147	1125	1135	1125	1150	11	1150	1152	1131	1130	1150	1149	1150	1131	1131	1150	1150	1014	999	1149	1141	1133	1156	1128	1123	1142	997	7	1141	5	1150	5	1143	1138	12	1139	1140	1127	1125	1175	1138	1142	1175	1136	1136	1135	1131	1140	1175	1141	1150	998	1154	1132	1149	1136	1136	1130	1141	1143	1143	1136	1135	1131	1143	1131	1128	1126	1136	1136	1119	1139	1139	1152	1131	1148	1152	1150	1127	1150	4	1131	1150	1152	1143	1116	1086	1176	1138	1175	1148	962	1137	1137	1128	1124	9	1138	1139	1131	1000	1149	1134	1146	1141	1177	1152	1136	1131	1131	1138	6	1139	1131	1128	1153	1131	1149	1141	1141	1176	1127	1132	1139	6	8	1143	11	1131	1143	1131	1138	1141	1149	1131	1128	1133	1131	1131	1131	1149	1130	1138	6	1127	1128	1143	1143	1136	1133	1176	1152	1151	1132	1150	1133	1149	1128	1150	1139	1128	1143	1132	1148	999	1137	998	997	6	1134	1132	1127	1139	1177	1141	1141	1143	1149	1156	1149	1136	1131	1144	1149	1143	1141	1136	1149	1130	1151	1141	1144	1135	1143	1121	1134	1131	1139	1130	1149	1156	1117	1172	1150	1129	1131	997	1154	1144	1147	4	1148	1140	1175	3	1175	1150	1143	1138	1141	1155	9	7	1127	1133	1132	1131	1141	1152	1142	1013	4	1142	1142	1142	1135	1141	1141	1135	1135	1175	1148	3	3	1139	1176	1176	1177	1143	1138	6	1128	1128	1143	1116	1142	1125	1175	1127	1156	1130	1137	4	1128	1136	1153	1150	1129	1128	4	1142	1154	1143	1144	1139	1136	1155	1142	1151	1128	1154	1136	1116	1127	1144	3	1145	1143	1132	1152	1131	1135	1151	1142	1155	3	1146	1152	1138	1154	1156	1131	1143	1152	1149	6	1139	1152	5	9	1149	1135	1135	1124	1127	1176	1126	1154	1149	1133	1129	1127	1142	1137	1141	1128	1128	1143	1139	1150	1136	1155	1140	1138	1138	1105	1014	1134	1152	1136	1136	1128	1139	1126	1147	1119	1139	1131	1127	5	1176	1150	1131	1137	1135	1141	1128	1131	1139	1144	1125	1125	12	1142	1127	1133	1176	1155	1135	1175	1127	1153	1131	1113	1153	1139	1143	1136	1152	1131	997	1150	1125	1130	1135	1122	1139	1132	1132	1132	1138	1139	1138	1126	1176	1134	1149	1148	1002	1127	1142	1128	1131	1152	1131	1149	1151	1148	1153	1148	1136	1148	1126	1122	6	1142	1152	1142	1149	1137	1152	1152	1123	1143	1150	1149	1151	1149	1153	1143	998	12	1153	1139	1152	999	999	1176	1131	4	1152	1123	1156	1125	1137	1125	1143	999	997	999	999	9	1154	1142	1131	1141	1132	1131	1155	1152	1128	1131	1136	4	1135	1128	1130	1131	1127	1143	1138	1132	1144	1150	1147	1152	1143	1139	12	1133	1156	1139	1128	1125	1151	997	997	996	1139	1176	1156	998	1105	1015	1131	1131	1136	1136	1149	1137	1125	3	1140	1139	1125	1125	1152	1133	1175	1131	1116	1127	1125	1150	1134	1121	1127	1138	1136	1001	1125	1128	623	1127	1143	1137	1141	1148	1142	1152	3	1134	1157	1113	1118	1127	1126	1128	1128	7	1134	1128	1149	1131	1132	1143	1144	1140	1128	1145	1151	4	1142	3	1118	1175	1128	1131	1131	1154	1150	995	1148	1128	1143	1127	1126	1143	1149	1134	1131	1133	1150	1138	1151	1124	1121	1141	1128	1143	996	1131	1115	1139	1120	1137	1131	1141	1116	1156	1152	1136	1136	7	7	1127	1149	1139	1131	1125	1015	1143	1153	1139	1148	1138	1131	1114	1130	1131	1131	1129	1147	1120	1138	1150	1136	1143	1142	1152	1141	4	6	1128	1010	1138	1133	1152	1154	1148	1140	1128	1153	1131	1125	1135	1127	1150	1149	8	1139	1132	1127	1128	1136	1153	1152	1133	1143	1131	1131	1131	1117	1111	1138	1118	1126	1131	1131	1153	1128	1140	1142	1175	998	1143	1143	1131	1141	1131	1176	1131	12	1126	1144	1128	1120	1156	12	1127	1139	1149	1133	1131	1131	1136	10	1139	1139	1174	1154	1131	1154	1138	1167	1118	1136	1126	1175	1126	1134	1175	1136	1125	1143	1126	1127	1135	1136	1141	999	1176	1143	1148	1149	996	1136	1152	1137	1135	1128	1139	1131	1131	1147	1134	1131	1131	1176	1131	1143	1133	1176	1126	1137	1134	1132	1120	1138	1137	1118	1128	1174	12	1156	1131	1125	1143	1129	1146	1068	1146	1146	1156	1153	1135	1131	1144	1153	1153	1137	1131	1176	1156	1143	1138	999	1155	1149	971	1152	1126	1126	1150	1152	1136	1143	1133	1138	1126	1142	1146	1139	1152	1137	1175	1147	1140	1176	1125	1137	1137	1132	1140	1174	1152	1152	1176	1150	1113	1143	1131	1122	1131	971	995	1013	1173	1155	1137	9	1150	999	1148	1136	1132	1175	1134	995	1130	1132	1131	1141	1175	1137	1138	1032	1130	1175	1141	1122	1143	1150	1152	1173	1173	1152	1135	1121	1131	998	1128	1150	6	1176	1124	1118	999	1123	1131	1143	1136	1149	1138	1000	1135	1174	1151	1131	1140	8	1131	1143	1152	1141	1128	998	1127	1128	1130	1132	1143	1128	1132	1131	1152	1142	1131	1141	1124	1151	1142	1122	1131	1137	1126	1145	1177	1149	1151	1131	1128	1130	1128	999	1068	1139	1126	1131	1139	1151	1117	12	1141	1122	1122	1139	5	1128	1120	1177	1014	1141	4	1142	1122	1152	1142	1133	6	1135	1149	1127	1127	1135	1140	1135	1127	1131	1132	1137	5	1143	1156	1141	1131	1130	1130	1176	1137	1134	1150	1130	1152	1117	1143	1132	1149	11	1140	1150	1139	999	1149	1135	1156	12	1125	1116	1156	1138	1148	1118	1152	1166	1175	1138	1135	1119	1151	1132	1150	1126	1129	1142	1127	1148	1147	6	1128	1134	1131	1138	1130	1139	1131	1128	1132	1133	1152	1122	1141	1119	4	1131	1143	1151	12	1125	1142	1152	1131	1176	1156	1149	1142	1172	1125	1117	1120	1143	1126	1129	6	1143	1128	1139	1134	1125	1134	1149	1151	1139	1121	1175	1128	1147	1116	1143	1154	1140	1135	1140	1139	1139	1149	1156	1147	1138	1152	11	1137	1136	1132	1143	1132	1132	1127	1139	6	1144	1126	1156	1128	3	1128	1138	1131	1136	1135	1149	1138	4	1137	5	1143	1132	1151	1150	4	1132	1152	1129	1131	1151	1133	1156	1148	1140	1126	1124	1144	1127	979	1156	1156	1155	1131	1128	1154	1131	1153	1139	1152	1144	1132	1131	1142	1131	1131	1148	1176	1148	1139	1136	1018	1153	1174	1126	1135	1116	1150	1140	1139	1131	11	1135	1135	1156	12	1137	1139	8	1156	1115	997	1135	1131	1143	1130	1139	1178	3	1146	1136	1131	3	1119	1137	1151	1131	1128	1146	1139	1128	1128	1126	1150	1136	1125	1131	8	1150	1142	6	1141	1135	1139	1126	1145	1137	18	1154	1132	1013	1013	1150	1143	1124	1131	1116	1133	1149	1142	1136	1156	1149	1176	1142	1154	1152	1135	1143	1154	1133	1138	1126	1139	1140	1133	1127	1124	1139	1175	1140	1126	1131	1141	1132	1143	1136	1136	1149	1126	1141	1139	6	1132	1155	1125	1126	1140	1126	1150	4	1131	1127	5	1151	1140	1125	1143	5	8	1147	1127	1127	1129	1148	1148	1140	1139	1131	1127	1138	3	1126	3	1126	1128	1126	12	1143	1131	1153	1141	1132	1120	1125	1132	1175	1140	1114	1140	1131	1137	1152	1150	1175	1132	1131	1152	1136	1139	1131	1115	1149	1141	999	1133	1141	1131	1138	1138	1131	1131	1139	3	13	1156	1138	1127	1156	1175	1131	1131	1148	1131	1130	1132	1175	1131	1139	1174	1124	1117	1150	1128	1141	1140	1131	1148	1157	970	1128	1125	1150	1131	1130	1140	1151	1143	1152	1136	1137	1131	1133	1139	1131	999	1131	1128	1140	1132	1138	1143	1139	1148	1136	1174	1143	1140	1125	1127	1143	1175	1141	1168	1149	1155	1131	1154	1176	1174	1130	1150	1131	1126	1140	1133	1151	1126	1175	1154	1157	1140	1149	1156	1176	1176	1176	1172	1176	1176	1176	1176	1176	7	1149	1169	1176	1175	1130	1176	1140	1145	1135	1128	1143	1143	999	1139	1141	1131	1143	1123	999	1139	1127	1118	1143	1135	1135	973	1135	1132	1176	1149	1131	1149	1136	1139	1150	1143	1134	1152	1122	1131	1136	1136	1149	1128	1142	1134	1156	1176	1176	1176	1171	1176	1176	1176	1176	1176	7	1149	1168	1176	1175	1130	1140	1139	1177	1176	1143	1155	1152	1139	1133	1116	1154	1012	1136	1136	1143	1154	1144	1149	1141	1128	1132	8	1122	1150	1140	1128	1141	1139	1152	1143	1128	1130	1149	1126	1131	1144	1140	1134	1137	1137	1175	1119	1129	1139	999	997	999	999	1132	1117	1148	1131	996	1176	8	1138	1126	1139	1136	1141	1174	1176	1131	1131	1144	1127	1131	1122	6	1137	1144	1144	1144	1144	1135	1126	1176	1149	1152	1148	1127	1128	1141	1129	1176	1143	1149	1176	999	1130	1174	1139	1150	11	1124	1013	0	1134	1153	1142	1131	1129	999	1154	1141	1131	1154	1139	1009	1130	1131	1152	1131	1155	1143	1127	1174	1143	1120	1129	1140	1120	1129	1131	1132	1149	1176	1176	1136	1147	1146	1128	1139	1141	1128	1139	1176	1150	1135	1132	1128	1134	1124	1167	1139	1139	11	980	1151	1135	1132	1139	1140	1136	1138	1146	1128	1150	1141	1140	1171	1143	1154	1146	1116	1139	999	1149	1148	5	1139	1128	1002	1143	1131	1131	7	1154	1139	1131	1131	1131	1149	999	1148	1149	1139	1149	998	1135	1135	1126	1131	1143	1156	1154	1131	1155	788	1176	1122	1131	1136	1176	1143	979	1128	1174	1131	601	1174	1134	1135	1139	1143	1029	1156	999	1128	1140	1149	1128	1143	1143	1131	1140	1131	1152	1175	1131	1148	1127	1144	1126	1135	1131	1130	1014	1120	7	1131	1131	1153	1141	1143	1155	1139	1127	166	1131	971	1127	1127	7	1126	1140	1176	1136	1143	1140	1146	1122	1173	1116	1150	1131	1150	1136	1131	1136	1144	1135	1140	1143	1124	1119	1134	1134	1130	1127	1142	8	1136	1176	1131	1131	1140	1122	1135	1176	1121	1116	1125	1139	3	1149	1133
1673583	1164	1147	1152	1158	1135	1145	1145	1140	1137	1126	1150	1144	1113	1138	1147	1154	1158	1132	1134	1137	1142	1135	1143	1151	1145	1141	1145	1147	1146	1144	1141	1148	1139	1136	1135	1144	1152	1145	1141	1133	1151	1154	1146	1141	1155	1139	1143	1148	1152	1143	1129	1145	1152	1120	1138	1136	1135	1165	1144	1160	1147	1140	1140	1136	1134	1135	1154	1137	1151	1138	1145	1152	1153	1148	1166	1146	1137	1131	1153	37	1147	1154	1154	1154	1153	1143	1144	1138	1140	1138	1147	1148	1145	1147	1143	1136	1151	1138	1144	1144	1137	1153	1148	1148	1155	1133	1149	1143	1138	1148	36	1146	1153	1147	1160	1159	1134	1135	1148	1148	1146	1138	1153	1147	1154	1149	1146	1147	1146	1142	1149	1136	1145	1138	1144	721	1139	1152	1135	1151	1143	1147	1159	1144	1145	1146	1136	1145	1147	1153	1136	1147	1143	1154	1135	1143	1147	1139	1146	1132	1137	1145	1167	1144	1136	1145	1136	1164	1134	1144	1143	1146	1137	1151	1151	1139	1143	1151	1134	1136	1138	1154	1149	1149	1149	1147	1139	1138	1150	1137	1146	1140	1147	1139	1149	1137	1137	1144	1149	1146	1129	1143	1138	1137	1147	1133	1147	1136	1146	1149	1143	1149	1137	1138	1139	1147	1138	1143	1139	1140	1150	1135	1148	1149	1137	1137	1138	1138	1135	1146	1162	276	1147	1164	1139	1138	1147	1138	1148	1136	1147	1138	1147	1138	1148	1149	1138	1138	1137	1147	1147	1138	1148	1148	1136	1138	1144	1146	1139	1165	1163	1136	1007	1138	1147	1138	1147	1144	1167	1153	1149	1138	1141	1145	1144	1147	1134	38	1142	1145	1140	1141	1165	1138	1147	1145	1138	1147	1134	1138	1138	1137	1145	1134	1136	1138	1138	1148	1148	1138	1138	1147	1153	1148	1145	1149	1128	1147	1138	1137	1149	1148	1135	1142	1143	1137	1138	1128	1136	1138	1148	1139	1148	1136	1138	1154	1148	1145	1147	1149	1136	1145	1143	1164	1138	1135	1137	1138	1136	1144	1144	1138	1137	1160	1134	1145	1144	1134	1140	1140	1138	1138	1144	1139	1137	1143	1138	1138	1138	1167	1153	1154	1144	1138	1124	1136	1147	1136	1138	1155	1153	1164	1147	1147	1143	1143	1137	1137	1137	1149	1138	1146	1142	1138	1149	1146	1136	1142	1153	1147	39	1135	1164	1138	1137	1137	1152	1146	1149	1137	1141	1148	1148	1135	1151	1137	1137	36	1163	1137	1163	1138	1138	1147	1148	1134	1138	1138	1140	1148	1146	1147	1148	1148	1134	1163	1162	1143	1138	1137	1153	1137	1138	1136	1149	1165	1137	1143	1136	1143	1106	1154	1139	1147	1146	1137	1134	1149	1152	1162	1136	1135	1148	879	1136	1141	1147	1144	1164	1136	1144	35	1139	1162	1136	1151	1147	1141	1142	1143	1137	1142	1143	1138	1143	1144	1144	1133	1164	1139	1145	1148	1140	28	1144	1137	1148	1139	1139	1137	1163	1163	1143	1149	1153	1145	1148	1147	1162	1155	1138	1139	1138	1139	1134	1138	1146	1146	1139	1146	1147	1132	1144	1144	1148	1144	1137	1145	1139	1153	1144	1144	1156	1136	1138	1144	1149	1144	1138	86	1153	1150	1136	1137	1148	1169	1148	1138	1147	1141	1138	1147	1163	1148	1128	1138	1139	1144	1135	1146	1145	1143	1144	1143	1135	1138	1139	1138	1134	1138	1147	1138	1147	1138	1138	1152	1146	1147	1138	1140	1142	1148	1139	1145	1138	1128	1146	1145	1149	1139	1137	1146	1139	1153	1146	1147	1143	1150	1135	1139	1164	1138	1138	1138	1136	1137	1139	1163	1154	1147	1147	1153	1143	32	1148	1136	1136	1134	1153	1134	1148	1154	1150	1146	1161	1154	1147	1143	1137	1164	1134	1138	1142	1135	1149	1135	1140	1140	1141	1135	1137	1145	1138	1138	1138	1138	1146	1137	1144	1138	1139	1140	1138	1143	1138	1164	1139	1144	1144	1138	1083	1143	1145	1144	1145	1145	1138	1143	1137	1139	1148	1145	1149	1144	1138	1139	1144	1137	1146	1136	1136	1135	1147	1138	1139	1136	1163	1147	1139	1136	1149	1137	1164	1144	1144	1144	1146	1140	1137	1141	1153	1163	1146	1145	1164	1145	1061	1139	1136	1138	1147	1138	1147	1147	1143	1161	1149	1137	1134	1146	1137	1147	1140	1145	1163	1139	36	1160	1147	1148	1158	1146	1138	1138	1141	1141	1139	1138	1147	1139	1152	1138	1143	1150	1148	1147	1145	1146	1139	1146	1145	1147	1138	1145	1137	1138	1134	1138	1164	1151	1138	1144	1146	1138	1163	1138	1138	1150	1126	1145	1143	1148	1138	1134	39	1137	1136	1150	1138	1138	1150	1147	1153	1145	1143	1147	1147	1143	1147	1137	1151	1139	1148	1138	1147	1145	1146	1146	1137	1147	1139	1137	1134	1153	1144	1144	1137	1147	1133	1163	1139	1151	1151	1149	1140	1145	1146	1147	1142	590	1147	1135	1144	1149	1151	1148	1140	1142	1148	1147	1139	1141	1138	1147	1139	1138	1137	1153	1146	1146	1138	1136	1139	1140	1136	1146	1148	1154	1145	1135	1137	1146	1144	1137	1140	1146	1149	1084	1145	1138	1138	1148	1162	1138	1149	1128	1154	1139	1147	1162	1150	1137	1137	1151	1149	1147	1138	1138	1152	1137	1138	1144	1127	1139	1141	1163	1136	1163	1138	1133	1143	1153	1147	1138	1143	1148	1137	1155	1154	1153	1155	1139	545	1138	1138	1164	1163	1138	1145	1143	1144	1136	1138	1141	1152	1139	1139	1138	1139	1138	1150	1136	1151	1138	1137	1147	1154	1140	1138	1144	1138	1138	1154	1139	1138	1146	1134	1139	1142	1138	1162	1158	1148	1138	1153	1148	1139	1164	1149	1162	1138	1148	1138	1153	1146	1153	1140	1157	1147	1139	1150	1148	1139	1141	1145	1136	1149	1138	1138	1145	40	1138	1163	1150	1146	1138	1147	1135	1137	1145	1138	1158	1139	1147	1146	1138	1138	1146	1145	1138	1138	1135	1147	1138	1140	1163	1146	1138	1145	1134	1164	1141	1140	1149	1153	1134	1147	1163	1137	1137	1139	1134	1141	1163	1153	1138	1149	1137	1153	1135	1115	1164	1136	1138	1137	1148	1146	1146	1165	1146	1147	1147	1137	1164	1149	1149	1140	1139	1136	1138	1149	1145	1144	1145	1152	1147	1145	1145	1145	1138	1124	1134	1136	1154	1154	1147	1138	1139	1154	1138	30	1147	1138	1143	1154	1139	1138	10	1153	1150	1147	1147	1148	1140	1138	1150	1148	1139	1153	1142	1137	1138	1163	1138	1138	1138	1138	1138	1146	1146	1155	1151	1146	1140	1138	1152	1145	1154	1163	1149	1149	1146	1141	1141	1151	1137	1138	1137	1144	1163	1148	1162	1142	41	1137	1138	1136	1144	1138	1140	1143	1143	1148	1140	1141	1137	1138	1148	1144	1143	1138	1148	1149	1148	1139	1142	1140	1141	1150	1147	1147	1134	1138	1138	1147	1145	1139	1145	1138	1163	1139	1138	1148	1147	1138	1134	1134	1144	1140	1138	1146	1164	1139	1147	1147	1138	1138	1157	1142	1138	1132	1134	1139	1145	1136	1147	1137	1144	1136	1138	1138	1140	1144	1143	1147	1147	1138	1144	1149	1139	1139	1153	34	1138	1141	1146	1163	1150	1138	1134	1142	1138	1139	1139	1138	1161	1147	1144	1147	1136	1134	1151	1146	1148	1146	1137	1142	1147	1137	1146	1147	1141	1139	1143	1151	1141	1138	1146	1138	1164	1146	1143	1147	1137	1134	1147	1135	1139	1164	1164	1140	1141	1145	1140	1145	1147	1147	1139	1137	1140	1136	1164	1166	1138	1145	1147	1139	1163	1139	1138	1153	1146	1134	1138	1164	1134	1138	1156	1136	1164	1138	1146	1164	1134	1135	1138	1140	1147	1163	1137	1137	1139	1139	1138	1138	1149	1140	1134	1137	1137	1143	1146	1146	1137	1154	1153	1084	1138	1139	1153	1150	1153	1138	1148	1136	1134	1163	1139	1140	1142	1142	1137	1164	1134	1139	1138	1139	1139	1145	1137	1149	1138	1161	1134	1136	1145	1137	1149	1153	1138	1136	1136	1143	1149	1127	1137	1139	1138	30	1138	1138	1137	1136	1164	1139	1147	1138	1147	1138	1144	1138	1148	1138	1138	1138	1150	1137	1143	1138	1141	1137	1149	1146	1138	1138	1136	1164	1138	1147	1138	1144	1139	1142	1150	1147	1148	1137	1147	1137	1138	1148	1156	1161	1147	1138	1138	1154	1153	1144	1143	1138	1140	1138	1138	1137	1147	1144	1138	1154	1152	1145	1137	1137	1138	1138	1062	1138	1161	1137	1139	1147	1142	1137	1150	1138	1142	1138	35	1147	1164	1138	1138	1135	1138	1146	1138	1147	1138	1148	1144	1148	1148	1144	1151	1139	1148	1139	1138	1134	1137	1138	1132	1163	1138	1137	1142	1154	1145	1138	1148	1142	1161	1133	1147	1148	1136	1138	1146	1138	1138	1137	1143	1148	1136	1138	1149	1135	1138	1137	1145	1148	1136	1138	1143	1144	1145	1145	1138	1161	1072	1147	1140	1138	1138	1138	1138	1138	1138	1138	1136	1148	1138	1134	1134	1138	1143	1141	1138	1153	1144	1139	1147	1144	1137	1139	1134	1153	1139	1158	1154	1137	1161	1149	1162	1143	1137	1136	1134	1147	1136	1139	1138	1130	1147	1147	1137	1147	1154	1148	1141	1138	1139	1143	1136	1134	1139	1139	1138	1137	1154	1137	1139	1147	1146	1148	1145	1148	1139	1154	1143	1138	1140	1137	1148	1147	1121	1147	1148	1138	1138	1138	206	1134	1134	1137	1138	1138	1164	1159	1164	1068	1139	1137	1161	1141	1138	1150	1161	38	1151	1153	1144	1147	1148	1137	1138	1145	1149	1138	1135	1161	1140	1147	1138	1141	1154	1138	1147	1154	1139	1138	1163	1138	1148	1149	1153	1138	1154	1151	1145	1137	1138	1134	1138	1147	1138	1138	1138	1140	1143	1140	1134	1154	1137	1146	1138	1148	1144	1137	1145	1163	1138	1136	1147	1138	1134	1134	1154	1143	1138	1152	1150	1144	1164	1139	1136	1138	1146	1164	1137	1137	1138	1138	1163	1153	1142	1136	1136	1163	1160	1137	1134	1138	1141	1141	1143	1141	1139	1138	1163	1137	1147	1139	1149	1149	1148	1147	1164	1150	1138	1145	1138	1145	1134	1164	1161	1152	1138	1161	1164	1134	1148	1137	1135	1135	1139	1138	1163	1143	1163	1163	1138	1161	1139	1138	1138	1126	1136	1146	1138	1138	1138	1161	1139	1149	1138	1138	1139	1149	1144	1153	1137	1164	1133	1147	1150	901	1143	1145	1152	1143	1152	1164	1146	1137	1146	1082	1147	1135	1138	1164	1135	1144	1148	1148	1134	1137	1138	1145	1163	1138	1134	1138	1138	1141	1148	1166	1139	1146	1137	1164	1143	1163	1138	1136	1147	1147	1138	1161	1153	1144	1136	1138	1156	1140	1155	1141	1147	1140	1138	1137	1141	1141	1139	1138	1154	1148	1148	1148	1144	1136	1136	1146	1160	1140	1139	1144	1141	1154	1161	1136	1138	1139	1148	1139	1135	1138	1138	1139	1160	1137	1130	1164	1148	38	1136	1136	1136	1155	1139	1138	1138	1148	1139	1146	1139	1161	1141	1150	1138	1145	1137	1138	1138	1137	1137	1139	1147	1141	1137	1147	1141	1138	1148	1164	1144	1136	1144	1137	1139	1142	1137	1139	1139	1161	1138	1148	1139	1134	1144	1160	1138	1150	1140	1163	1138	1150	1145	1145	1143	1137	1137	1137	1152	1136	1136	1148	1153	1153	1149	1145	1146	1153	1138	1164	1146	1162	1138	1139	1137	1137	833	1139	1145	1138	1153	1147	1148	1152	1137	1148	1138	1140	1148	1139	1134	39	1141	1142	1151	1148	1124	1148	1162	1135	1148	1137	1137	1154	1154	1153	1163	1138	1139	1138	1154	1137	1159	1138	1143	1148	1137	1147	1164	1146	1146	1136	1147	1139	1145	1052	1144	1150	1144	1139	38	1138	37	38	1137	1135	1161	1139	1138	1142	1142	1145	1145	1147	1146	1151	1139	1138	1138	1138	1161	1153	1145	1146	1144	1138	1137	1147	1137	1147	1158	1139	1164	1134	1139	1151	1147	1140	1150	1139	19	1086	1136	1152	1136	1162	1137	1140	1138	1146	1139	1143	1143	1141	1136	1138	1159	1147	1136	35	1164	1138	1153	1142	1138	1163	1146	1136	1139	1147	1144	1147	1145	1148	1147	1138	1144	1147	1147	1154	1138	1154	1154	1138	1138	38	1145	1148	1139	1154	1154	1146	1145	1141	1145	1161	1134	1137	1138	1144	1138	1150	1149	1150	1137	1152	1139	1146	1139	1132	1153	1139	1163	1136	1143	1163	1138	1153	1147	1155	1136	1141	1148	1139	1138	1143	1163	39	1139	1153	1136	1136	1153	1149	1147	1163	1154	1147	1138	1142	1134	1134	1134	1163	1138	1138	1138	1138	1154	1139	809	1149	1144	1147	1141	1141	1141	1141	1139	1144	1138	1137	1154	1145	1166	1139	1147	1138	1163	1145	1145	1135	1138	1153	1139	1138	1127	1144	1139	1138	1137	1135	1141	1136	1144	1142	1143	1138	1138	1153	1146	1138	1138	1138	1159	1138	1138	1145	1161	1153	1141	1139	1137	1143	1141	1141	1137	1136	1143	1164	1138	39	1154	1143	1143	1142	1137	1144	1136	1136	1138	1164	1164	1147	1146	1159	1137	1138	1161	1136	1143	1136	1148	1148	1136	1137	1144	1138	1147	1140	1137	1140	1138	1136	1140	1137	1138	1149	1163	1140	1138	1143	1144	1138	1138	1141	1137	1138	1144	1147	1134	1147	1139	1148	1147	1150	1145	1137	1136	1135	1134	1163	1153	1148	1144	1160	1137	1149	1139	1154	1162	1138	1143	1140	1134	1143	1135	1151	1148	1147	1138	1138	1141	1134	1138	1136	1134	1141	1141	1141	1134	1141	1149	1138	1139	1138	1140	1148	1143	1147	1100	1139	1138	38	1161	38	1163	1145	1163	1164	1153	1146	1141	1143	1147	1137	1134	1137	1138	1146	1161	1149	1144	1147	1138	1142	1146	1128	1138	1140	1138	1142	1144	1140	1132	1141	1136	1141	1153	1138	1140	1163	1141	1144	1138	1144	1150	1149	1164	1164	1138	1139	1137	1136	1139	1137	1137	1137	1149	1148	1138	1146	1147	1147	1136	1165	1159	1137	1137	1153	1138	1139	1142	1138	35	1138	1138	1136	1149	1137	1164	1137	1141	1141	1137	1127	1136	1149	1145	1145	1120	1164	1144	1137	1137	1141	1141	1151	1145	1132	1138	1138	1139	1139	1137	1163	1138	1139	1140	1150	1155	1148	1148	1148	1149	1138	1137	1153	1144	1138	1137	1141	1141	1137	1138	1147	1134	1141	1138	1145	1139	1138	1144	1139	1146	1164	1166	1142	1147	1153	1138	1147	1147	1145	1139	1075	1139	1164	1148	1137	1138	1138	1138	1147	1171	1138	1142	1149	1138	1136	1137	1163	1137	1135	1138	1163	1139	1153	1139	1136	1147	1155	1147	1138	1140	1138	1139	1137	1153	1136	1161	1164	1143	1145	1137	29	1153	1139	1136	1141	1141	1139	1138	1138	1146	1142	1138	1147	1138	1164	1139	1135	1137	1147	1143	1141	1141	1145	1164	1165	1154	1137	1133	1141	1147	1137	1137	1151	1153	1151	1141	1139	1143	1145	1147	1137	1150	1137	1138	1134	1135	1161	1162	1153	1145	1137	1137	1137	1137	1144	1138	1138	1138	1149	1139	1136	1138	1163	1144	1138	1138	1137	1135	1149	1164	1060	1139	1139	1146	1150	1136	1141	1137	1139	1143	1165	1146	1136	1149	1139	42	1148	1146	27	1163	1136	1154	1138	1157	1133	1149	1138	1138	1141	1136	1135	1150	1138	1165	1146	1149	1147	1134	1139	1144	1138	1141	1154	1147	1139	1146	1138	1143	1138	1138	1146	1149	1141	1141	1136	1146	1166	1147	1138	1139	1139	1137	36	1139	1147	1132	1139	1139	1139	1137	1149	1134	1141	1159	1153	1135	1152	1137	1163	1138	1136	1148	1145	1139	1139	1143	1136	1161	1146	1137	1164	1137	1135	1137	1136	1164	1154	1166	1137	1141	1137	1139	1135	1137	1149	1137	1161	1146	1164	1154	1146	1143	1138	1149	1133	1142	1142	1137	1134	1139	1146	1142	1139	1142	1138	1141	1135	1137	1142	1141	1140	1141	1141	1135	1137	1164	1138	1136	1138	1148	1151	1137	1145	1136	1138	1139	1145	1139	1138	1160	1136	1138	1140	1163	1147	1144	1163	1106	1147	1139	1134	1127	1136	1134	1161	1138	1137	30	1139	1151	1141	1141	1145	1162	1141	1137	34	1147	1136	1149	1139	1166	1137	1154	1154	1134	1135	1147	1153	1126	1137	1139	1137	1146	1139	1142	1146	1139	1147	1147	41	1149	1134	1153	1143	1147	1138	1143	1159	1142	1134	1127	1147	1138	1145	1151	1137	1138	1137	1146	1134	1139	1143	1151	1139	1137	1137	1139	40	1136	1143	1151	1143	1149	1137	1153	1137	1139	1164	1138	1134	1146	1144	1139	1136	1139	1144	1157	1158	1139	1134	1138	1136	1132	1151	1138	1137	1138	1146	1144	1134	1154	1138	1135	1137	1134	1139	1137	1154	1137	1138	1149	1139	1149	1147	1141	1138	1138	1138	1153	1135	1142	1146	1161	1150	1137	1137	1138	1136	1137	1154	1138	1121	1162	1138	1153	1142	1144	1165	1137	1138	1137	1144	1159	1154	1164	1138	1138	1137	1153	1143	1148	1148	1143	1143	1138	1135	1135	1147	1163	1146	1148	1144	1136	1137	1146	1138	1146	1140	1144	1143	1138	1145	1138	1145	1136	1145	1135	1161	1136	1138	1146	1150	1161	1137	1139	1139	1143	1134	1167	1137	1137	1138	1163	1147	1145	1139	1144	1145	1143	1145	1136	1135	1141	1141	1151	1139	1141	1141	1145	1137	1138	1149	1134	1138	1164	1137	1135	1134	1138	1136	1154	1138	1145	1137	1135	1138	1145	1146	1145	1135	1141	1161	1145	1148	1148	1155	1138	1138	1138	1138	1137	1145	1138	1135	1134	1137	1144	1138	1133	1154	1147	1146	1144	1146	1150	1148	1163	1139	1138	1137	1128	1136	1144	1147	1150	1141	1153	1141	1147	1134	1138	1153	1138	1137	1139	1148	1138	1160	1163	1139	1148	1162	1144	1131	35	1139	1134	1135	1135	1158	1137	1144	1136	1137	1139	1139	1150	1132	1136	1140	1153	1135	1159	1151	1153	2	1132	1146	1146	1138	1148	1149	1143	1147	1135	1161	1138	1146	1147	1147	1141	1147	1138	1101	1149	1153	1155	1144	1144	1138	1148	1138	1135	1137	1138	1139	1138	1134	1138	1151	1167	1146	1141	1138	1161	1164	1137	1148	1136	1138	1135	1136	1135	1147	1127	1146	1161	1147	1144	1139	1139	1129	1152	1138	1138	1154	1137	1153	1137	1134	1139	1143	1134	1143	1138	41	1147	1146	1134	1134	1138	1145	1145	1130	1145	1154	1137	84	1149	1149	1147	1144	1140	35	1122	1163	1136	1138	1138	1135	1136	1157	1144	1153	1138	1141	1141	1146	1163	1134	1163	1139	1139	1137	1141	1167	1152	1136	1139	1153	1153	1136	1137	1138	1147	1161	1163	1141	1134	1143	1143	1141	1138	1153	1148	1146	1145	1161	1149	1161	1141	1151	1139	1164	1135	1150	1136	1136	1150	1147	1162	1154	1150	1145	1142	1138	1138	1133	1135	1138	1132	1137	1151	1139	1148	1153	1138	1139	1153	1144	1155	1135	1135	1164	1137	1154	1145	1163	1146	1135	1140	1143	1164	1148	1149	1138	1142	1161	1134	1139	1148	1134	1134	1138	1145	1133	1129	1153	37	1138	1138	1143	1134	1137	1134	1137	1143	1163	1154	1151	1136	1136	1164	1147	1138	1138	1152	1143	1134	1161	1144	1161	1148	1153	1148	1142	1145	1159	1141	1119	1138	1136	1145	1134	1145	1139	1147	1154	1138	1137	1138	1138	1138	1138	1138	1161	1142	1137	1147	27	1149	1148	1141	1145	1140	1134	1145	1134	1138	1134	1154	1144	1136	1135	1135	1139	1139	1161	1150	1145	1162	1139	1139	1139	1139	1146	1161	1144	1149	1141	1147	1139	1140	1139	1139	1146	1144	1146	1154	1139	1138	1138	1136	1138	1152	1138	1139	1139	1148	1137	1145	1144	1138	1142	1139	1138	1137	1145	1134	1138	1138	1139	1136	1135	1139	1163	1134	1161	1142	1145	1134	1156	1153	1135	1135	1135	1147	1138	1142	1142	3	1146	1137	1163	1145	1139	1138	1138	1135	1134	1136	1138	1153	1146	1138	1143	1147	1147	1163	1137	1165	1147	1134	1134	1154	1135	1138	1146	1139	1149	1136	1144	1138	1154	1140	1138	1138	1138	1137	1147	1137	1135	1137	1153	1154	1154	1139	89	1163	1136	1138	1146	1137	1141	1138	1153	1138	1137	1153	1148	1139	1149	1141	32	1141	1139	1133	1127	1139	1137	1136	1164	1135	1135	1154	1137	1150	1137	1140	1139	1144	1143	1163	1147	1139	1143	1149	1152	1147	1145	1141	1154	1143	40	1139	1149	1149	1143	1150	1151	1158	1151	1154	1138	1141	1147	1146	1148	1135	1142	1138	1163	1128	1163	1138	1146	1129	1149	1148	1135	1134	1152	31	1155	1138	1148	1139	1144	1159	1134	1145	1145	1145	37	1143	1148	1138	1138	1163	1143	1134	1134	1145	1164	1164	1160	1146	1147	1134	1148	1153	1147	1144	1154	1138	1162	1137	1149	1138	1134	1134	1153	1139	1146	1145	1139	1148	1134	1145	1150	1138	1164	1147	1128	1148	1157	1151	1137	1145	1157	1128	1137	1147	1134	1146	1148	1139	1145	1138	1138	1138	1162	1148	1134	1141	1139	1134	1151	1149	1139	1138	1139	1144	1134	1147	1139	1134	1134	1143	1138	1138	1135	1138	1164	1136	1147	1143	1141	1145	1139	1154	1146	1147	1137	1137	1146	1147	1138	1136	1148	1137	1134	1134	1107	1162	1151	1139	1139	1133	1148	1147	1137	1147	1146	1136	1138	1144	1134	1163	1138	1139	1134	38	1135	1148	1138	1155	1155	1145	1145	1135	1154	1137	1155	1163	1148	1145	1163	1137	1146	1138	1146	1146	1147	1145	1133	1139	1139	1139	1138	1136	1138	1153	1144	1147	1139	1139	1139	1153	1136	1134	1138	1163	42	1144	1145	1143	1137	1144	1152	1138	1144	1139	1143	1152	1142	1137	1142	1139	1145	1137	1140	1134	1145	1139	1145	1143	1152	1139	1139	1147	1146	1138	1137	1151	1143	1146	1154	1141	1135	1145	1136	1139	1141	1140	1163	1138	1134	1139	1130	1149	1145	1155	1145	1146	1141	1140	1141	1141	1134	1147	1145	1139	1148	1138	1138	1145	1139	1153	1138	1139	1133	36	1137	1148	1138	1138	1147	1154	1145	1115	1138	1147	1138	1145	1146	1135	32	1149	1135	1152	1136	1149	1139	1140	1140	1146	1163	1148	1141	1112	1160	1138	1138	1152	1139	1144	1146	1145	1134	1135	1137	1150	1156	1139	1165	1161	1138	1124	1147	1145	1138	1137	1131	1136	1135	1139	1142	1133	1144	627	1143	1146	1146	1153	1144	1145	1144	1134	2	1144	2	1146	1137	1137	1153	1153	1134	2	1153	1144	1139	1139	1146	1146	1127	1153	1146	1139	1134	1145	1134	1144	1163	1153	1138	1138	1146	1138	1141	1142	1144	1147	1138	1148	1154	1145	2	1139	1165	1138	1135	1138	1137	1136	1152	1138	1145	1139	1139	1126	1147	1128	39	1138	1135	1145	1149	1151	1139	1139	1134	1134	1138	1145	1147	1148	1145	1161	1154	1136	1151	1144	1146	1138	1135	1137	1138	1138	1140	1142	1128	1146	1138	1148	1154	1144	1139	1149	1134	1135	1153	1158	1146	1139	1139	1147	1142	1147	1154	1145	1138	1135	1138	1119	1138	1143	1134	1147	1147	1138	1153	1139	1145	1149	1166	1146	1139	1139	1138	1135	1146	1146	1152	1152	1138	1138	1138	1144	1136	1145	1163	1141	1145	1154	1139	1147	1139	1164	1138	1135	1137	1145	1139	1135	1149	1135	1138	1136	1143	1140	1138	1139	1139	1134	1136	1145	1162	1146	1138	1146	1135	1166	1146	1139	1136	1163	1154	1140	1162	1139	1135	1144	1137	1137	1156	1139	1135	1141	1164	1146	1142	1143	1141	1139	1139	1133	40	1154	1136	1138	1138	1135	1146	1138	1138	1164	1138	1144	44	1163	1137	1153	1142	1139	1142	1153	1139	1146	1153	1161	1136	1149	1139	1145	1146	1147	1146	1067	1146	1146	1149	1136	1138	1139	1146	1145	1145	1135	1138	1163	1150	1146	1135	1140	1148	1143	1149	1139	1134	1137	1138	1145	1139	1147	1137	1146	1137	1154	1146	1138	1139	1132	1162	1143	1146	1163	1147	1134	1134	28	1137	1158	1139	1139	1163	1137	1137	1146	1139	1139	1138	1149	1140	1161	1160	1148	1134	1135	1138	1141	1142	1139	1139	1163	27	1140	1138	1138	1138	1147	1162	1133	1146	1149	1138	1161	1148	1141	1146	1138	1139	1161	1161	1139	1138	1144	1139	1143	1144	1138	1134	1163	1146	1146	1141	1141	1138	1155	1139	1144	1135	1144	40	1161	1138	1139	1136	1135	1138	1146	1139	1153	1139	1142	1141	1144	1137	1148	1154	1144	1138	1139	1139	1150	1138	1127	1136	1138	1149	1133	1138	1134	1154	1148	1160	1145	1138	1138	1153	1138	1153	1141	1067	1136	1136	1138	1152	1138	1140	1135	1137	1149	1149	1152	1134	1154	1137	1163	1148	1147	1134	1154	1137	1144	1144	1132	1134	1153	1143	1139	1137	1138	1136	1138	1148	1138	1147	1134	1134	1145	1149	1148	1138	1137	1163	1164	1145	33	1138	1137	1139	1126	1154	1165	1137	1135	1147	1138	1146	1141	1143	1138	1150	1135	1142	1126	1148	1135	1142	1147	1139	1160	1162	1135	1138	1147	1138	1165	1144	1138	1151	1145	1137	1144	1134	1135	1153	1144	1138	1146	1137	1147	1138	1153	40	1150	1145	1141	1148	1140	1133	1139	1154	1151	1135	1142	1144	1144	1154	1164	1149	1143	1144	1159	1141	1140	1142	1145	1137	1154	1134	1146	1144	1147	3	1138	2	1143	1138	1147	1143	1163	1153	1142	1145	1146	1147	1127	1151	1147	1136	1136	1144	1151	1142	1144	1136	1135	1133	1149	1139	1145	1139	1139	1137	1149	1134	1154	1137	1149	1154	1134	1144	1146	1138	1139	1143	1142	1158	1134	1133	1134	1154	1139	1152	1150	1134	1139	1144	1151	1139	1151	1136	1149	1142	1147	1154	1136	1153	1137	971	1149	1149	1148	1139	36	1151	1138	1146	1147	1139	1146	1139	1138	1145	1138	1138	1144	1164	1142	1147	1148	1160	1145	1161	1142	1138	1145	1138	1157	1136	1138	1135	1138	1138	1149	1135	1156	1136	1134	1149	1142	1141	1138	1138	1154	1137	1147	1162	1134	1146	1139	1138	1134	1126	1154	1143	1139	1153	1146	1136	1153	1153	1139	1137	1153	1136	1138	1134	1152	1150	1133	1145	1138	1147	1138	1146	1152	1137	1146	1155	1162	1162	1139	1145	1137	1138	1145	36	1143	1154	1148	1149	1144	1163	1145	1147	1151	42	1154	1147	1155	1135	1137	1134	1135	1136	1137	1144	1136	1163	1149	1142	1138	1127	1139	1154	1128	1139	1143	1137	1149	1136	1134	1139	1148	1137	1137	1151	1136	1138	1134	1138	1138	1134	1149	1126	1137	1145	1134	1134	1142	1150	1136	1140	1136	1142	1136	1149	1138	1134	1146	1134	1139	1134	1139	1152	1136	1135	1154	1139	1145	1130	1139	1144	1136	1152	1161	1146	1135	1144	1139	1156	1139	1138	1162	1138	1138	1151	1123	1147	1138	1144	1143	1147	1141	1138	1147	1138	1146	1135	1138	1138	1147	1134	1135	1149	1154	1138	1149	1162	1138	1138	1142	1138	1137	1139	1161	1139	1150	1161	1136	1147	1140	1144	1149	1146	1138	1142	1150	1148	1151	1136	1145	1139	1138	1150	1138	1145	1140	1148	1155	1142	39	1137	1138	1141	1138	1137	1135	1139	1135	1154	1151	1142	1123	1162	1145	1142	1136	1138	1146	1159	1149	1170	1143	1145	1138	1147	1163	1160	1138	1138	1138	1136	1142	39	1139	1137	1162	1147	1150	1136	1144	1149	1163	1163	1163	1159	1163	1163	1163	1163	1163	1134	1143	1170	1163	1161	1148	1163	1148	1113	1147	1153	1154	1154	1142	1147	1130	1138	1144	1141	1142	1137	1137	1146	1154	38	38	976	1122	1139	1163	1144	1139	1143	1139	1136	1138	1154	30	1151	1142	1138	1139	1139	1143	1154	1149	1137	1149	1163	1163	1163	1158	1163	1163	1163	1163	1163	1134	1143	1169	1163	1161	1148	1146	1148	1161	1163	1147	1148	1145	1147	30	1145	1145	1161	1139	1139	1145	1145	1146	1143	1148	1144	1150	1134	1142	1138	1146	1139	1135	1147	1151	1147	1154	1137	1143	1149	1138	1145	1150	1137	1155	1155	1162	1137	1083	1136	1141	1140	1141	1141	1155	1151	1144	1138	1140	1165	1134	1144	1137	1134	1139	1148	1161	1165	1138	1138	1146	1138	1139	1134	1135	1135	1145	1145	1145	1145	1138	1133	1164	1137	1139	1142	1138	1153	1147	1139	1163	1151	1153	1163	1141	1137	1161	1145	1138	1135	1138	1160	1134	0	1146	1153	1138	1083	1141	1147	1144	1139	1146	1156	1158	1137	1138	1139	1138	1148	1145	1138	1161	1154	1140	1140	1137	1142	1153	1138	1137	1143	1164	1162	1139	1141	1140	1144	1147	1147	1154	1147	1164	1150	1138	1139	1153	1137	1136	1171	1147	1147	1135	983	1144	1147	1139	1137	1150	1154	1153	1141	1144	1138	1135	1147	1158	1146	1147	1141	1145	1147	1141	1143	1142	1134	1136	1144	1142	1146	1138	1138	1134	1147	1152	1138	1138	1139	1137	1142	1144	1143	1136	1143	1142	1138	41	1137	1139	1154	1149	1146	1138	1148	796	1164	1148	1138	1153	1163	1146	981	1138	1161	1138	609	1161	1156	1138	1147	1145	1051	1149	1141	1153	1137	1143	1153	1154	1154	1164	1136	1139	1139	1163	1138	1144	1137	1113	1137	1147	1138	1138	1162	1143	1134	1138	1138	1144	1135	1145	1148	1136	1137	170	1138	1148	1137	1137	1134	1137	1136	1164	1154	1154	1151	1146	1141	1160	1127	1138	1138	1146	1148	1138	1150	1146	1138	1127	1154	1136	1146	0	3	1137	1138	1145	1134	1151	1164	1138	1138	1137	1130	1148	1164	1143	1145	1137	1147	1134	1143	30
1673584	1151	1160	1155	1163	1152	1070	1156	1167	1062	1146	1143	1152	1114	1130	1159	1147	1160	1094	1062	1137	1123	1151	1127	210	1152	1161	1070	1156	1071	1071	1162	1154	1129	1095	1153	1155	1144	1157	1151	1152	1144	1146	1070	1153	1157	1066	1156	1159	1143	1156	1147	1123	1143	1148	1143	1127	1096	1151	1156	1160	1160	1100	1100	1095	1153	1128	1144	1096	1142	1097	1129	1143	1123	1159	1162	52	1098	1136	1158	1145	1159	1147	1148	1147	1146	1155	1068	1130	1061	1097	1151	1159	1069	1155	1155	1153	1133	1097	1068	1068	1130	1145	1159	1157	1147	1153	1129	1091	1111	1159	1145	1168	1146	1159	1164	1164	1154	1127	1152	1160	1158	1129	1146	1159	1147	1156	53	1128	1158	1090	1159	1128	1069	1097	1156	685	1098	1142	1152	1133	1092	1159	1164	1163	1069	1161	1144	1129	1159	1145	1153	1152	1071	1147	1152	1162	1127	1100	53	1087	1130	28	1168	1068	1095	1070	1154	1167	1154	1157	1159	1158	1096	1133	1133	1100	1165	1134	1087	1154	1099	1144	1156	1156	1131	1159	1099	1098	1156	1096	48	1154	1156	1096	1159	1152	1096	1069	1128	10	1137	1165	1097	1140	1151	1126	1071	1154	1169	1127	1091	1157	1096	1099	1112	1159	1097	1155	1099	1096	1132	1152	1159	1159	1097	1096	1132	1097	1094	1169	1167	286	1159	1166	1098	1098	1159	1099	1159	1128	1152	1098	1125	1097	1159	1149	1099	1098	1096	1159	1159	1097	1159	1159	1095	1097	1156	1158	1112	1162	1165	1095	994	1129	1159	1129	1159	1163	1168	1143	1152	1097	1154	1133	1071	1158	1153	1143	1063	1157	1160	1161	1151	1097	1159	1129	1099	1158	1153	1097	1130	1096	47	1153	1096	1102	1097	1159	1159	1097	1097	1159	1145	1159	1069	1169	1133	1158	1097	1096	1159	1159	1152	1077	50	1096	1097	1133	1152	1098	1155	1102	1159	1153	1097	1156	1160	1069	1159	1154	1128	1164	1091	1166	1097	1152	1129	1100	1153	1069	1068	1097	1096	1157	1153	1069	1071	1153	1098	1145	1097	1129	1163	1113	1130	1092	1099	1099	1097	1168	1134	1149	1156	1097	1145	1153	1158	1153	1097	1146	1145	1166	1159	1128	1091	1155	1129	1130	1096	1150	1097	1127	1155	1111	1156	1158	1128	1161	1146	1158	1145	1094	1166	1097	1096	1098	1122	1158	1157	1096	1162	1156	1159	1154	1140	1096	1152	1145	1165	1096	1165	1097	1097	1159	1153	1153	1097	1097	1129	1163	1069	1151	1159	1154	1154	1165	1164	1157	1111	1096	1145	1096	1097	1153	1159	1162	1096	1092	1151	1092	1132	1147	1112	1161	47	1097	1153	1156	1145	1165	1153	1094	1153	885	1095	1161	1159	1068	1161	1102	1158	1145	1098	1166	1154	1141	1159	1161	1077	50	1096	1077	50	1097	1159	1071	1156	1139	1166	1102	1157	1159	1099	1144	1156	1096	1159	1100	1099	1096	1166	1166	1091	1149	1158	1068	1159	1159	1164	1145	1097	1098	1097	1112	1153	1111	1158	1169	1100	1158	1159	1089	47	60	1163	1068	1130	1157	1112	1124	1164	1163	1147	1128	1098	1156	1152	14	1156	1145	1158	1158	1154	1096	1159	1165	1128	1111	1159	1099	1097	1151	1166	1160	1147	1112	1099	1164	1152	1070	1157	1091	1067	54	1151	1111	1112	1097	1153	1097	1159	1099	1159	1098	1097	1125	1150	1158	1097	1113	1091	1155	1103	1069	1097	1129	1069	1069	1160	1097	1096	1069	1099	1145	1069	1150	1091	1152	1151	1102	1166	1097	1097	1097	1154	1097	1100	1167	1146	1158	1159	1145	1159	1146	1159	1154	1095	1099	1145	1154	1159	1162	1145	1169	1166	1147	1159	1129	1096	1161	1126	1097	1155	1154	1153	1152	1101	1160	1163	1128	1098	1069	1097	1097	1097	1097	1158	1096	1069	1111	1112	1076	1097	1159	1097	1166	1102	1163	1163	1097	1156	1067	1069	1068	1069	1164	1097	1091	1137	1112	1160	1069	1155	1155	1099	1099	1071	1096	1127	1150	1153	1152	1126	1097	1102	1153	1165	1159	1099	1155	1156	1129	1167	1068	1156	1163	1158	1112	1131	1161	1152	1165	1158	1149	1166	56	1033	1113	1153	1144	1159	1097	1128	1151	1091	1165	1156	1096	1153	43	1129	1159	1112	1069	1166	1099	1145	1157	1159	1163	1163	1158	1097	1097	1161	1161	1099	1097	1159	1112	1133	1097	1091	1153	1158	1166	1069	1154	1098	1150	62	1151	1097	1157	1097	1097	1153	1097	1166	1166	1097	1155	50	1131	1160	1098	1099	1132	1157	1157	1159	1159	1097	1153	1145	1096	1095	1137	1097	1130	1160	1159	1145	1069	1091	1159	1159	1159	1159	1096	1127	1098	1159	1097	1155	1068	1070	1070	1096	1157	1159	1102	1153	1145	1163	1156	1154	1159	1149	1160	1102	1130	1130	1151	1129	1069	1164	1159	1126	567	1159	1151	1163	1132	1142	1159	1129	1161	1159	1152	1140	1161	1097	1156	1100	1097	1154	1145	1069	1069	1097	1128	1098	1077	1095	1158	1159	1147	1069	1152	1096	1069	1163	1096	1097	1070	1131	1155	1069	1096	1097	1159	1167	1097	1159	1133	1144	1098	1159	1165	1146	1128	1154	1133	1152	1151	1097	1097	1134	1097	1133	1072	1117	1098	1161	1166	1128	1167	1110	1149	1092	1124	1159	1098	1162	1152	1096	1147	1147	1146	1146	1102	542	1130	1130	1166	1167	1097	1070	1067	1068	1095	1130	1062	1144	1102	1102	1097	1131	1130	1152	1153	1163	1097	1096	1131	1147	1100	1097	1163	1130	1130	1147	1112	1130	1157	1154	1099	1161	1097	1166	1150	1160	1097	1145	1156	1099	1166	1147	1169	1130	1130	1130	1145	1158	1145	1160	1149	1158	1099	1150	1151	1098	1161	46	1153	1152	1098	1098	1069	1145	1111	1166	1160	1150	1097	1071	1153	1096	1069	1097	1163	1097	1156	1070	1129	1097	1069	48	1098	1097	1152	1159	1097	1133	1166	1070	1097	1129	1151	1166	1154	1097	1157	1145	1153	1156	1167	1096	1096	1099	1151	1162	1166	1145	1097	1131	1096	1158	1152	1134	1166	1101	1097	1130	1130	1070	1071	1162	1124	1131	1165	1096	1167	1123	1123	1160	1099	1128	1097	1152	1070	1069	1070	1143	1159	1069	1070	1070	1129	1147	1155	1128	1147	1146	1146	1097	1100	1144	1099	1143	1071	1097	1162	1147	1131	1097	1146	1145	1160	1159	1155	1159	1160	1101	1132	50	1102	1146	1155	1129	1099	1166	1099	1129	1129	1097	1154	1169	1169	1146	1134	1070	1161	1097	1155	1069	1147	1165	1156	1156	59	1154	1161	1134	1130	1099	1096	1128	1168	1159	1169	1164	1143	1097	1097	1152	1163	1129	1100	1157	1159	1160	1112	1161	1096	1097	1160	1071	1091	1097	1159	1156	1159	1102	1162	1160	1162	1156	50	1159	1153	1098	1097	1159	1129	1098	64	1097	1166	1099	1097	1155	1157	1097	1154	1153	1163	1112	1098	1130	1166	1102	1151	1151	1097	1097	1149	1151	1098	1087	1153	1099	1129	1153	1151	1096	1092	1128	1097	1099	1151	1163	1159	1152	1152	1097	1156	1160	1099	1099	1145	1145	1129	1161	1158	1167	1160	1097	1153	1156	1142	1131	1102	1097	1166	1152	1071	1160	1153	1153	1142	1158	1130	1156	1096	1155	1159	1144	53	1159	1162	1129	1159	1146	1161	1151	52	1097	1166	1169	1156	1159	1110	1151	1156	1129	1099	1166	1166	1150	1161	1069	1167	49	1151	1159	1099	1129	1160	1152	1166	1162	1097	1069	1151	1100	1167	1098	1097	1145	1169	1152	1097	1166	1152	1098	1149	1131	1166	1098	49	1166	1153	1155	1129	1160	1071	1166	1096	1130	1131	1100	1097	1111	1131	1113	1151	1096	1096	1156	1069	1158	1096	1147	1146	1076	1097	1102	1145	1152	1144	1099	1151	1130	1151	1166	1099	1161	1162	1155	1129	1166	1153	1102	1101	1099	1099	1155	1097	1152	1097	1166	1150	1153	1069	1096	1154	1145	1097	1152	1095	1091	1157	1117	1096	1102	1099	1147	1097	1097	1129	1096	1166	1102	1159	1098	1151	1097	1067	1098	1156	1099	1137	1102	1132	1129	1162	1111	1161	1092	1145	1070	1098	1097	1155	1166	1098	1159	1097	1156	1112	1158	1146	1151	1158	1096	1131	1096	1099	1152	1167	1165	1151	1097	1097	1144	1145	1163	1156	1097	1161	1097	1097	1130	1160	1071	1097	1147	1143	1157	1096	1096	1097	1097	1131	1097	1166	1096	1112	1159	1155	1096	1132	1097	1156	1097	1145	1151	1166	1099	1099	1152	1097	47	1098	1156	1099	1157	1069	1160	1159	1126	1154	1102	1155	1098	1097	1153	1097	1097	1149	1166	1099	1096	1162	1144	1164	1097	1160	1159	1166	1148	1157	1158	1155	1151	1159	1097	1098	1129	1091	1159	1128	1097	1154	1154	1130	1098	59	1152	1153	1097	1092	1069	1069	1070	1098	1166	1041	1159	1103	1097	1097	1099	1099	1097	1097	1097	1152	1157	1130	1153	1152	1097	1091	1161	1098	1143	1071	1102	1151	1174	1096	1097	1153	1145	1102	1163	1146	1096	1166	1156	1164	1162	1096	1101	1154	1159	1152	1155	1097	1150	1151	1159	1097	1159	1147	1160	1153	1099	1098	1161	1144	1153	1102	1102	1101	1128	1147	1096	1099	1149	1069	51	1129	1159	1102	1147	1164	1099	1162	1098	1159	1151	1148	1159	1159	1099	1111	1097	210	1154	1154	1099	1099	1097	1166	1164	1166	1078	1099	1096	1166	1097	1097	1159	1166	1145	1152	1145	1158	1159	1163	1098	1097	1068	1156	1098	1153	1165	1160	1169	1099	1161	1147	1098	1159	1146	1098	1097	1166	1097	1156	1160	1145	1099	1147	1133	1156	1129	1097	1154	1097	1151	1097	1099	1099	1097	1159	1101	1151	1143	1129	1069	1099	1140	1163	1130	1129	1165	1097	1130	1152	1098	1154	1153	1147	1067	1097	1144	1127	1157	1166	1102	1153	1101	1153	1166	1129	1097	1097	1097	1166	1146	1163	1128	1152	1166	1165	1129	1152	1111	1161	1162	1162	1160	1100	1097	1166	1096	1166	1145	1157	1159	1159	1151	1166	1141	1097	1069	1097	1129	1151	1166	1166	1134	1101	1166	1161	1154	1152	1100	1152	1153	1102	1097	1165	1131	1167	1166	1130	1166	1104	1097	1097	1084	1154	1070	1097	1097	1097	1166	1099	1154	1097	1098	1099	1156	1174	1145	1096	1166	1152	1129	1157	867	1095	1126	1144	1159	1152	1166	1169	1128	1169	1035	1159	1153	1131	1166	1152	1174	1127	1127	1153	1154	1097	1069	1167	1130	1151	1098	1097	1161	1159	1163	1099	1070	1129	1166	1156	1165	1097	1095	1158	1158	1101	1166	1145	1163	1153	1097	1158	1097	1145	1161	1159	1160	1097	1096	1161	1161	1102	1098	1147	1130	1130	1130	1069	1144	1129	1070	1160	1101	1112	1156	1154	1147	1165	1129	1132	1112	1159	1098	1151	1097	1097	1102	1167	1128	1155	1166	1157	1145	1153	1101	1134	1148	1102	1129	1099	1159	1102	1158	1099	1165	1161	1155	1098	1169	1096	1097	1097	1096	1129	1099	1151	1162	1096	1159	1157	1096	1159	1168	1163	1128	1071	1096	1099	1155	1096	1096	1098	1165	1097	1159	1098	1153	1068	1165	1097	1153	1132	1166	1098	1132	1157	50	1164	1096	1096	1096	1145	1095	1095	1152	1124	1124	1156	1069	1070	1145	1097	1166	1158	1166	1097	1098	1096	1096	800	1112	1068	1097	1145	1158	1159	1161	1096	1156	1097	1160	56	1128	1151	1144	1146	1166	1144	1160	1146	1156	1165	1152	1159	1096	1096	1145	1147	1145	1166	1111	1099	1097	1145	1096	1164	1098	1155	1156	1153	1151	1166	1070	1128	1153	1156	1099	1160	1064	49	1132	1072	1112	1145	1097	1090	1145	1154	1155	1165	1129	1098	1163	1163	1132	1132	1159	43	1142	1112	1097	1098	1097	1166	1145	44	1158	1169	1097	1129	1159	1153	1152	1164	1131	1166	1153	1098	1135	1159	1103	1146	1102	580	1077	1155	1135	1129	1166	1129	1129	1097	53	1131	1155	1155	1161	1096	1096	1164	1158	1153	1145	1166	1097	1146	1155	1097	1167	1070	1152	1097	1166	1163	1151	1069	1152	1131	1097	1163	1098	1072	1147	1097	1146	1146	1097	1097	1145	1164	1138	1099	1147	1147	1070	1156	1154	1070	1165	1153	1096	1098	1174	1097	1146	1131	1158	1128	1145	1100	1158	1102	1087	1145	1100	1167	1096	1156	1165	1097	1146	1159	1147	1095	1100	1159	1099	1098	1156	1166	1144	1102	1145	1129	1129	1145	1159	1151	1167	1158	1156	1097	1155	1153	1153	1153	1166	1098	1097	1097	1096	1147	1100	781	1138	1070	1158	1161	1162	1161	1161	1097	1156	1099	1096	1146	1069	1163	1098	1151	1099	1166	1069	1069	1127	1097	1145	1099	1129	1132	1163	1102	1097	1096	1153	1161	1102	1068	1092	1095	1099	1112	1145	1070	1097	1097	1097	1166	1097	1130	1068	1166	1145	1161	1112	1101	1163	1161	1162	1096	1153	1164	1161	1097	1128	1144	1155	1092	1092	1097	1131	1095	1095	1097	1166	1166	1159	1150	1167	1129	1097	1166	1154	1091	1160	1166	1128	1128	1096	1071	1097	1151	1097	1152	1160	1097	1155	1112	1097	1097	1160	1167	1097	1101	1155	50	1144	1097	1161	1100	1098	1071	1151	1127	1151	1112	1150	1152	1161	1069	1153	1153	1155	1151	1165	1145	1159	1069	1164	1129	1156	1099	1147	1165	1097	1072	1160	1153	1071	1136	1151	1138	1156	1097	1097	1168	1153	1142	1154	1153	1161	1161	1162	51	1161	1152	1097	1129	1099	1153	1130	1091	1151	1057	1099	1097	1145	1165	1145	1165	1069	1167	1166	1145	1134	1152	1092	1151	1096	1153	1110	1099	54	1166	1131	1068	1159	1099	1155	1070	1133	1097	1112	1098	1161	1163	1160	1149	1161	1095	1162	1146	1129	1167	1167	1161	1068	1097	1160	1153	1156	1166	1166	1097	1129	1129	1130	1102	1129	1100	1096	1159	1156	1097	1156	1127	1150	1154	1162	1164	1096	1129	1134	1097	1099	1163	1099	1145	1097	1097	1154	1131	1129	1166	1097	1161	1161	1145	1131	1128	1157	1069	1072	1119	1166	1096	1096	1096	1161	1161	1152	1070	1149	1151	1097	1099	1100	1097	1167	1097	1097	1160	1150	1146	1138	1138	1157	1160	1130	1129	1145	1164	1110	1098	1161	1161	1145	1131	1159	1153	1161	1097	1069	1102	1111	1152	1099	52	1166	1163	1155	1151	1145	1130	1158	1151	1069	1098	1065	1111	1168	1157	1096	1154	1097	1101	1151	1164	1097	1155	1156	1097	1102	1097	1167	1151	1151	1097	1168	1099	1145	1112	1128	1159	1147	1158	1097	1113	1097	1102	1097	1145	1154	1165	1166	1091	1069	1153	1144	1145	1147	1128	1161	1161	1100	1098	1097	1169	1156	1097	1157	1129	1166	1097	1151	1144	1159	1156	1161	1161	1132	1166	1167	1144	1130	1150	1161	1151	1130	1097	1143	1145	1134	1159	1112	46	34	1131	1098	1146	1096	1099	1151	1162	1165	1169	1145	1077	1129	1129	1128	1096	1163	1099	1099	1099	1156	1112	1153	1101	1166	1156	1111	1095	1154	1152	1159	1166	1049	1098	1141	1069	1146	1129	1161	1128	1102	1155	1162	1070	1096	1156	1097	1144	1153	50	1144	1165	1144	1147	1097	1162	1150	1156	1099	1097	1161	1109	1152	1128	1152	1162	1069	1157	1151	1150	1112	1163	1099	1161	1147	1151	1102	1071	1101	1159	1098	1097	1070	1150	1161	1161	1109	1070	1163	1159	1097	1099	1099	1129	1145	1102	1159	1149	1100	1100	1112	1100	1156	1151	1162	1164	1154	1151	1143	1098	1166	1099	1154	1153	1072	1099	1099	1091	1153	1165	1070	1101	1166	1096	1151	1098	1155	1166	1147	1162	1128	1161	1145	1102	1127	1096	1131	1137	1166	1153	1166	1147	1070	1163	1097	1156	1150	1113	1163	1153	1154	1102	1070	1163	1099	1162	1097	1154	1152	1096	1161	1161	1160	1161	1161	1127	1097	1166	1097	1154	1097	1152	1145	1096	1069	1096	1097	1130	1068	1099	1129	1166	1127	1098	1160	1165	1159	1099	1166	1099	1156	1159	1153	1159	1144	1153	1166	1097	1130	1144	1131	1133	1161	1162	1153	1165	1161	1129	1144	1159	1109	1152	1111	1161	1096	1144	1146	1151	1126	1151	1145	1150	1129	1103	1100	59	1099	1172	1070	1159	1071	1072	1144	1153	1151	1145	1091	1158	1097	1092	1165	1094	1151	1148	1151	1099	1068	1133	1129	1099	1135	1069	1125	1131	1163	1150	1153	1130	1097	1099	1145	1141	1170	1143	1091	1154	1129	1143	1096	1102	1166	1099	1153	1070	1155	1112	1153	1112	1156	1166	1165	1100	1126	1097	1109	1123	1144	1097	1137	1098	61	1164	1151	1145	1097	1152	1137	1153	1102	1097	1147	1129	1097	1150	1099	1164	1159	1162	1098	1111	1099	1145	1153	1161	1158	1164	1153	1130	1131	1097	1095	1096	1147	1097	1148	1165	1098	1146	1163	1068	1162	1098	1097	1096	1163	1159	1147	1166	1111	1130	1153	1145	1153	1157	1157	1067	1091	1097	1154	1152	1156	1167	1070	1163	1069	1154	1098	1145	1102	1070	1113	1156	1091	1097	1150	1130	51	1153	51	1152	1165	1095	1098	41	1154	1165	1129	1099	1102	1156	1151	1163	1162	1162	1097	1166	1159	1069	1099	1163	1069	1091	57	1151	1127	1161	1161	1144	1097	1161	1161	1157	1153	1098	1156	1153	1097	1166	1128	1127	1151	1099	1153	1147	1099	1069	1097	1151	1128	1068	1127	1069	1127	1162	1165	1069	1156	1156	179	1111	1097	1099	1099	1100	1069	1097	1155	1151	1129	1163	1098	1153	1147	1157	1071	1163	1127	1167	1147	1165	1099	1151	1129	1133	1129	1163	1159	1146	1161	1145	1161	1151	1153	1097	1145	1097	1129	1103	1147	1099	1164	1165	1100	1159	1170	1071	1085	1145	1130	1126	1127	1127	1163	1096	1163	1153	1130	1099	1097	1132	1163	1128	1153	1145	1128	1164	1165	1145	1145	1052	54	1070	1111	1159	1139	1070	1151	1155	1166	1099	1167	1156	1156	1161	1159	1099	1092	1156	1099	1159	1149	1128	1099	1160	1153	1127	1129	1099	1100	1099	1153	1099	1151	1151	1127	1161	1111	1166	1166	1130	1152	1128	1097	1151	1129	1149	1151	1117	1127	1165	1071	1156	1099	1099	1157	1144	1099	1097	1145	1129	1145	1100	1153	1131	1091	1153	1092	1099	1143	1155	1070	1153	1153	1099	1069	1069	1090	1069	1147	1129	1146	1156	1156	1159	1067	1162	1145	1147	1165	1128	1099	1099	1152	1153	1153	1156	1145	1130	1161	1161	1165	1166	1153	1167	1099	1103	1098	1162	1163	1143	1155	1102	1145	1145	1151	1102	1101	1159	1166	1166	1162	1154	1074	1091	1154	1097	1145	1129	1150	41	1170	1156	1165	1162	1144	1111	1166	1108	1169	1151	1154	1141	1159	1170	1147	1142	45	1091	1097	1111	1152	1151	1099	1150	1129	1141	1102	1156	1145	1099	1100	1145	1163	1148	1127	1127	1166	1096	1146	1069	1167	42	1152	1153	1091	1166	1148	1156	1099	1163	1166	1153	1102	1159	1151	1151	1130	1069	1150	1131	1144	1146	1097	1097	1091	1153	1130	1153	1153	1092	1165	1147	1144	1129	1095	1166	1157	1098	1100	1144	1067	1153	1166	1156	1165	1071	1162	1148	1161	1069	1164	1155	1133	1111	1128	1131	1154	1131	1101	1150	1146	1097	1097	1097	1099	1099	1097	1097	1169	1161	1096	1159	1144	1156	1138	1162	1069	1160	1154	1069	1153	1097	1154	1147	1156	1155	1153	1152	1130	1131	1166	1151	1069	1165	1112	1112	1111	1099	1158	1166	1068	1131	1161	1156	1099	1097	1112	1112	1138	1070	1070	1147	1112	1111	1099	1149	1099	1144	1128	1112	1112	1131	1153	1157	1150	1099	1155	1102	1097	1130	1132	1153	1099	1097	1102	1149	1155	1160	1167	1152	1166	1156	1154	1151	1163	1145	1127	1154	1152	1151	1099	1162	1155	1146	1069	1154	1166	46	1112	1099	1099	1152	1153	1154	1099	1154	12	1099	1155	1159	1159	1166	1129	1162	1151	1153	1154	1147	1155	1099	1070	1100	1153	1152	1157	1099	1145	1166	1099	1099	1099	1096	1126	1153	1154	1129	1145	1147	1147	1112	1152	1166	1101	1101	1101	1096	1076	1097	1163	1097	1154	1145	1071	1099	1132	1161	1148	1161	1159	1153	1126	1100	1130	1153	1166	1152	1152	1147	1096	1157	1096	1112	1100	1068	1091	1156	1159	1115	1157	1127	1134	1159	1070	1146	1147	1159	1144	1100	1152	1162	1091	1157	1144	1163	1133	1159	1099	1161	1156	1071	1128	1153	1155	1154	1165	1147	1165	1097	1070	1137	1152	1156	1153	1153	1144	1143	1145	1099	1159	1102	1069	1167	1153	1070	1070	1069	1145	1068	1159	1111	1111	1165	1156	1153	1153	1157	1166	1166	1166	1070	1150	1154	1138	1145	1071	1128	1148	1130	1166	1129	1157	1098	1151	1153	1145	1112	1154	1133	1130	1138	1153	1069	1135	1158	1157	1152	1133	1157	1149	1133	1131	43	1147	1161	1129	1070	1153	1069	1161	1099	45	1099	1111	1102	1150	1156	1153	1154	1102	1151	1135	1156	1100	1158	1102	1156	1153	1151	1102	1154	1154	1091	1111	1111	1127	1130	1166	1128	1157	1091	1153	1163	1129	1147	1169	1158	1129	1130	1071	1151	1098	1151	1155	1153	1151	1151	1078	1170	1143	1102	1112	1150	1138	1152	1129	1127	1129	1153	1099	1164	1154	1167	1097	1099	1151	1145	1152	1138	1099	1147	1148	1155	1155	1155	1147	1129	1145	1166	1156	1153	1165	1129	1154	1099	1161	13	1151	1070	1150	1102	1099	1159	1097	1129	1099	1145	1159	1151	1099	1099	1099	1124	1153	1151	1130	1167	1144	1156	1072	1161	1129	1068	1144	1099	49	1099	1091	1135	1090	1100	1155	1112	1072	1132	1160	1153	1069	1102	1069	1091	1143	1102	1102	1161	1070	1097	1097	1133	1091	54	1147	1161	1155	44	1152	1102	1161	1160	1167	1099	1153	1102	1092	1156	1155	1159	1155	1071	1161	1160	1161	1161	1153	1157	1069	1099	1159	1099	1099	63	1102	1145	1099	1112	1152	1145	1130	1149	1099	1130	1071	1145	1148	1134	1097	1169	1101	1069	1151	1155	1143	1156	1151	1144	1144	1131	1159	1159	1160	1151	1166	1157	1161	1131	1168	1099	1099	1144	1112	1071	1169	1155	1153	1153	1153	1142	1166	1102	1162	1167	1099	1156	1137	1155	1097	1110	1147	1133	1152	1112	1161	1094	1163	614	1162	1070	1169	1146	1071	1069	48	1153	1146	1080	1121	1127	1129	1129	1145	1146	1154	1146	1146	1071	1100	1099	1070	1070	1085	1145	1069	1099	1153	1069	1153	1128	1165	1145	1099	1099	48	1097	1160	1155	1163	1071	1129	1165	1147	1157	1146	1100	1162	1097	1152	1098	1129	1134	1155	1129	1069	1159	1099	1147	1152	1147	1146	1099	1152	1129	1157	1134	1112	1112	1153	1153	1132	1157	1151	1127	1155	1169	1147	1102	1152	1071	1157	1099	1152	1098	1099	1099	1131	1169	1147	1150	1097	1163	1147	1069	1102	1152	1153	1154	1145	1165	1150	1090	1102	1156	1155	1151	1145	46	1099	1128	1111	1148	1097	1091	1154	1151	1169	1130	1146	1112	46	1132	1162	1069	1099	1099	1099	1153	1128	1150	1153	1157	1099	1099	1101	1163	1153	1069	1165	1161	1070	1147	1099	1159	1100	1166	1099	1155	1129	1068	1130	1133	1156	1155	1128	1151	1093	1157	1099	1099	1113	1154	1153	1157	1165	52	1099	48	1152	1162	1127	1112	1128	1165	1147	1075	1166	1112	1128	1069	1131	1144	1146	1111	1152	1161	1166	1070	1155	1091	1161	1112	1102	1152	1146	1145	1153	1099	1099	1091	1153	1099	1099	1166	1099	1069	1142	1166	1129	1146	1076	1099	1158	1146	1113	1127	1145	1165	1155	1157	1100	1155	1070	1126	1070	991	1070	1070	1157	1102	1111	1100	1071	43	43	1151	1099	1167	1157	1070	1152	1160	1156	1091	1161	1102	1156	1130	1097	56	1112	1071	1109	1150	1131	1147	1070	1152	1102	1149	1166	1070	1157	1166	1166	1151	1151	1143	1153	1166	1102	1103	1167	1096	1154	1070	1099	1158	1099	1161	1159	1170	1165	1156	1151	1154	1097	1161	1170	1112	1099	1165	1145	1159	1098	1099	1099	1159	1166	1151	1150	1164	1098	1166	1159	1161	1071	1097	1102	1163	1163	1102	1112	1159	1099	1163	1163	1097	1153	1166	1165	1127	1161	1163	1099	1147	1112	1071	1153	1164	1146	1165	1101	1099	1152	1154	1099	1071	1102	1146	1131	1161	1164	1163	1098	1129	1147	1163	1100	1099	1102	1152	1099	1118	1128	1101	1159	1125	1099	1151	1148	1128	1166	1156	1101	1099	1145	1098	1145	1161	991	1154	1128	1099	1154	1101	1152	1155	1154	1167	1167	1154	1153	1145	1155	1167	1160	1159	1153	1147	1134	42	1068	1129	1153	1143	1091	1143	1129	1112	1152	1111	1164	1099	1140	1151	1153	1069	1156	1159	1099	1098	1160	1166	1149	1145	1102	1098	1102	1157	1147	1161	1096	1155	1172	1097	1151	1161	1091	1112	1157	1155	1156	1147	1157	1152	1155	1131	1102	1160	1166	1152	1111	1128	1098	1162	1156	1129	1150	1069	1129	1071	1092	1153	1145	1152	1099	1150	1098	1151	1099	1145	1143	1141	1153	1162	1159	1159	1152	1099	1147	1133	1155	1162	1068	41	1162	1166	1158	1091	1068	1164	1162	1152	1158	1069	1130	1147	1153	1069	1163	1151	1146	1130	1146	1091	1101	1151	1159	1165	1145	1154	1129	1070	1156	1117	1142	1151	1153	1152	1071	1147	1155	1156	1101	1155	1152	1152	1099	1069	1099	1099	1129	1152	1154	1147	1129	1156	1145	1153	1163	1150	1099	1113	1077	1157	1160	1153	1150	1153	1146	1099	1135	1132	1153	1100	48	1150	1099	1133	1110	1156	1155	1153	1147	1128	1163	1129	934	1156	1156	49	1100	1140	1135	1099	54	1151	1102	1070	1099	1098	1069	1099	1099	1071	1166	1155	1151	1163	1167	39	1165	1163	1111	1129	1097	1148	1150	1099	1155	1111	1111	1157	1155	1146	1153	1154	1156	1128	1161	1111	1099	1147	1098	1152	1169	1153	1070	1112	1099	1153	1146	1147	45	1099	1146	1121	1151	1146	1145	1130	1100	1146	1129	1099	1154	1099	1158	1152	1093	1112	1151	1130	1069	1144	1156	60	1145	1169	1169	1098	1069	1129	1099	1129	1143	1091	1147	1152	1156	1157	1166	1069	1155	1139	1145	1147	1157	1145	1152	1128	1145	1146	1110	1129	1148	1153	1165	1153	1163	1099	1118	1099	1147	1133	1112	1155	1130	1153	1154	1153	1100	1156	1128	1131	1154	1128	1097	1153	1099	1130	1153	1132	1117	1128	1069	1153	1154	1155	1167	1128	1131	1095	1090	1154	1152	1099	1095	1150	1153	1130	1153	1130	1161	1129	1155	1147	1099	58	1137	1099	1162	1129	1155	1166	1158	1152	1174	1099	1159	1102	1098	1166	1099	1099	1134	1111	1151	1099	1128	1091	1160	1161	1080	1159	1099	1151	1153	1099	1099	1152	1153	1155	1156	1148	1130	1157	1166	1099	1099	1090	1099	1098	1099	1166	1099	1152	1166	1128	1131	1100	1163	1153	1158	1099	1090	1158	1157	1168	1128	1135	1098	1099	1150	1097	1069	1103	1152	1148	1158	1144	1153	1099	1161	1099	1130	1152	1100	1152	1147	1153	1154	1111	1167	1068	1068	1128	1130	1158	1164	1159	1166	1091	62	1099	1156	1167	1164	1099	1097	1099	1131	1169	1144	1097	1131	1166	1156	1158	1154	1071	1158	1167	1167	1167	1163	1167	1167	1167	1167	1167	1154	1091	1164	1167	1165	1127	1167	1152	1135	1151	1145	1147	1147	1162	1151	1137	1099	1172	1162	1161	1153	1129	1126	1147	1145	1145	936	1110	1099	1167	1071	1099	1091	1112	1153	1097	1147	1145	1134	1162	1099	1112	1112	1091	1145	1160	1110	1158	1167	1167	1167	1162	1167	1167	1167	1167	1167	1154	1091	1163	1167	1165	1127	1150	1151	1168	1167	1071	1155	1154	1151	1144	1129	34	1170	1112	1112	1069	34	1069	1155	1159	1163	1133	1154	1153	1097	1158	1130	1153	1151	1134	1071	1145	1098	1091	1167	1099	1070	1150	1111	1146	1146	1166	1155	1155	1153	1161	1159	1161	1161	1162	1144	1072	1099	1160	1166	1153	1156	1129	1150	1112	1159	1165	1166	1099	1099	1070	1129	1099	1147	1153	1150	1068	1068	1068	1068	1111	1094	1166	1096	1102	1090	1130	1145	1159	1129	1167	1169	1158	1167	1161	1098	1165	1157	1097	1155	1157	1165	1153	1146	0	1146	1099	1155	1161	1155	1068	1100	44	1149	1165	1098	1099	1103	1099	1156	1069	1129	1165	1147	1160	1131	1152	1158	1145	1099	1160	1091	1166	1167	1112	1154	1153	1163	1151	1159	1145	1151	1166	1132	1111	1099	1145	1110	1128	1164	1152	1152	1155	944	55	1151	1099	1153	1149	1144	1145	1154	1164	1097	1152	1158	1163	1071	1157	1154	1129	1151	1161	1091	1155	1153	1153	1163	1162	1070	1099	1099	1154	1156	1145	1099	1099	1100	1096	1161	1072	1091	1154	1091	1161	1111	1146	1129	1099	1147	1156	53	1099	1155	801	1166	1138	1099	1146	1166	1070	948	1129	1165	1099	609	1165	1146	1112	1151	1069	1066	1156	1161	1145	1152	1091	1145	1147	1147	1161	1152	1099	1103	1165	1099	1071	1128	1135	1129	1154	1099	1098	1170	1157	1154	1099	1099	64	1152	1069	1156	1153	1130	156	1099	1157	1130	1130	1154	1128	1153	1166	1145	1147	1154	1070	1162	1164	1148	1097	1099	1132	1152	1099	1152	1070	1112	1117	1147	1128	1136	1146	1146	1097	1130	1070	1153	1143	1166	1099	1099	1154	1141	1155	1166	1159	1129	1144	1151	1153	1091	1144
1673586	1140	1122	1175	1147	1142	1154	1119	1136	1145	1135	5	1143	1133	1156	1123	4	1161	1134	1143	1124	1143	1149	1159	1143	1153	1137	1155	1156	1155	1153	1131	1156	1157	1130	1152	1147	1134	1120	1115	1141	1137	1135	1155	1117	1160	1150	1148	1124	1132	1148	1146	1151	1133	1133	1163	1154	1129	1141	1120	1163	1123	1141	1141	1132	1142	1152	1135	1131	1133	1133	1161	1132	1148	1123	1160	1146	1139	1154	1152	1152	1121	4	6	4	5	1149	1153	1156	1148	1132	1173	1122	1154	1155	1119	1151	1145	1132	1153	1153	1157	1139	1122	1156	1136	1141	1155	1162	1150	1122	1152	1137	1134	1122	1167	1166	1142	1154	1174	1122	1121	1157	3	1121	1135	1157	1146	1163	1121	1161	1122	1155	1154	1132	1149	720	1133	1134	1150	1145	1162	1121	1165	1125	1154	1100	1118	1161	1123	1139	1151	1172	1158	3	1151	1125	1155	1141	1145	1125	1157	1147	1168	1153	1131	1154	1151	1169	1142	1148	1125	1122	1131	1144	1144	1141	1105	1146	1131	1151	1133	1135	1157	1157	1143	1123	1141	1132	1157	1131	1147	1146	1156	1140	1156	1150	1131	1155	1156	1146	1154	1105	1132	1164	1173	1153	1156	1151	1143	1157	1162	1157	1131	1140	1151	1122	1133	1147	1141	1135	1144	1151	1122	1122	1131	1132	1157	1132	1131	1143	1169	280	1122	1168	1133	1132	1124	1140	1124	1156	1131	1131	1153	1132	1122	1172	1140	1133	1131	1122	1122	1132	1122	1122	1130	1132	1148	1121	1152	1161	1167	1130	1023	1156	1122	1156	1122	1126	1172	1136	1174	1132	1147	1151	1159	1123	1143	1152	1150	1121	1127	1137	1141	1132	1122	1161	1140	1121	1142	1133	1156	1131	1146	1142	1130	1141	1132	1122	1122	1132	1132	1122	1139	1122	1154	1149	1151	1121	1132	1131	1123	1122	1152	1141	1144	1131	1132	1151	1150	1132	1156	1142	1122	1151	1132	1175	1124	1154	1123	1172	1155	1126	1162	1168	1132	1151	1155	1141	1152	1153	1153	1132	1131	1138	1143	1154	1159	1142	1133	1151	1132	1156	1125	1153	1157	1162	1140	1140	1132	1172	1145	8	1148	1132	1124	1150	1121	1151	1132	1136	1139	1168	1122	1162	1162	1147	1156	1157	1132	1148	1132	1161	1149	1150	1157	1121	1155	1139	4	1121	1152	1129	1168	1132	1131	1139	1136	1121	1156	1131	1138	1156	1123	1142	1147	1131	1150	1152	1167	1131	1167	1132	1132	1122	1174	1143	1133	1133	1157	1102	1155	1173	1122	1171	1142	1167	1166	1149	1150	1131	1139	1131	1132	1151	1125	1160	1131	1162	1149	1162	1119	3	1151	1137	1147	1131	1142	1157	1134	1166	1149	1130	1174	904	1130	1136	1122	1154	1160	1141	1149	1152	1133	1167	1151	1133	1123	1137	1141	1144	1131	1141	1144	1132	1125	1159	1119	1134	1169	1142	1121	1122	1141	1151	1121	1131	1122	1141	1141	1132	1168	1169	1162	1172	1152	1155	1122	1122	1166	1134	1133	1133	1132	1151	1143	1151	1121	1143	1141	1122	1122	1125	1145	1145	1102	1153	1156	1120	1151	1148	1127	1126	1144	1155	1140	1121	1175	1146	1123	1148	1152	1158	1144	1132	1122	1167	1157	1150	1122	1135	1131	1173	1167	1123	1124	1150	1141	1137	1152	1155	1121	1162	1154	1143	1149	1150	1150	1132	1142	1133	1122	1140	1124	1140	1132	1132	1172	1123	1132	1152	1162	1172	1142	1154	1132	1151	1155	1154	1123	1132	1131	1156	1141	1139	1156	1146	1162	1174	1150	1142	1169	1132	1132	1132	1151	1132	1141	1168	1135	1121	1122	1139	1125	1152	1122	1151	1131	1139	1135	1142	1123	1150	1136	1143	1166	3	1122	1160	1132	1159	1154	1132	1148	1143	1174	1117	1142	1136	1137	1154	1139	1154	1132	1132	1132	1132	1122	1131	1154	1150	1151	1138	1132	1125	1132	1168	1142	1126	1126	1133	1141	1152	1154	1153	1154	1127	1132	1162	1124	1152	1122	1154	1157	1148	1140	1141	1159	1131	1161	1149	1151	1150	1155	1132	1142	1151	1167	1122	1133	1144	1157	1156	1169	1153	1149	1125	1121	1151	1157	1137	1171	1168	1122	1168	1168	1146	1062	1151	1151	1130	1122	1133	1162	1173	1162	1166	1157	1131	1142	1148	1156	1122	1151	1155	1168	1141	1152	1138	1122	1102	1164	1121	1133	1132	1137	1137	1133	1132	1122	1151	1145	1132	1163	1175	1123	1145	1155	1154	1132	1172	1147	1173	1133	1121	1131	1133	1143	1132	1168	1134	1132	1148	1145	1156	1158	1132	1140	1144	1126	1121	1125	1122	1132	1142	1152	1132	1131	1160	1132	1157	1123	1122	1139	1155	1162	1123	1123	1125	1123	1131	1134	1133	1122	1132	1155	1155	1155	1155	1131	1156	1135	1141	1142	1139	1125	1120	1155	1122	1148	1159	1142	1142	1142	1172	1157	1155	1149	1122	1159	600	1123	1148	1125	1145	1131	1122	1157	1137	1122	1174	1163	1137	1132	1156	1141	1132	1155	1139	1156	1156	1132	1155	1133	1142	1131	1121	1122	4	1155	1151	1131	1156	1126	1131	1137	1155	1143	1139	1154	1132	1132	1122	1168	1132	1124	1151	1135	1132	1122	1167	1137	1156	1155	1145	1174	1173	1132	1132	1146	1131	1158	1159	1163	1133	1137	1168	1155	1168	1149	1148	1162	1148	1122	1132	1139	1174	1131	1136	5	4	1141	1142	555	1156	1156	1168	1168	1132	1154	1152	1153	1130	1156	1149	1130	1142	1142	1132	1158	1156	1175	1151	1127	1132	1131	1162	5	1141	1132	1125	1156	1156	1135	1151	1156	1157	1142	1141	1138	1132	1167	1137	1123	1132	1139	1156	1141	1168	1171	1153	1156	1144	1156	1139	1121	1139	1136	1136	1122	1141	1173	1173	1133	1137	1145	1151	1173	1132	1132	1155	1152	1150	1168	1125	1172	1132	1156	1142	1132	1155	1132	1164	1132	1156	1155	1156	1132	1155	1147	1132	1134	1152	1122	1132	1157	1168	1155	1132	1161	1149	1168	1146	1137	1157	1139	1142	1156	1168	1131	1132	1133	1150	1129	1168	1136	1133	1145	1131	1152	1149	1148	1168	1143	1131	1157	1144	1155	1155	1160	1153	1162	1150	1131	1168	1129	1129	1136	1140	1156	1132	1174	1154	1153	1154	1134	1122	1154	1154	1154	1157	1128	1142	1156	2	1136	1148	1132	1141	1135	1140	1150	1156	1132	1125	2	1158	1132	1153	1131	1124	1122	1155	1122	1137	1141	1144	1150	1142	2	1147	1156	1140	1168	1140	1157	1156	1132	1153	1143	1143	1136	1145	1155	1129	1132	1175	1154	4	1167	1157	1157	1145	1146	1137	1145	1157	1140	1131	1161	1168	1122	1153	1132	1151	1131	1132	1150	1126	1157	1141	1148	1125	1124	1151	1137	1131	1132	1122	1159	1162	1132	1122	1157	1122	1142	1138	1136	1138	1158	1146	1123	1142	1132	1132	1122	1161	1133	1144	1132	1168	1133	1132	1156	1156	1132	1142	1143	1126	1151	1140	1127	1168	1142	1173	1173	1132	1132	1138	1160	1132	1125	1142	1141	1161	1151	1173	1132	1163	1156	1133	1140	1115	1126	1125	1172	1172	1132	1121	1122	1141	1141	1139	1151	1156	1137	1121	1168	1123	1132	1142	1147	1130	1158	1142	1132	1166	1172	1159	1123	1151	1142	1133	1121	1144	1157	1131	1147	1122	1129	1146	1122	1137	1158	1125	1137	1137	1093	1146	1132	1168	1144	1149	1122	1149	1148	1156	1157	1133	1168	1168	1124	1137	1154	1135	1147	1173	1122	1141	1156	1136	1150	1168	1167	1133	1155	1173	1141	1168	1133	1132	1139	1143	1150	1132	1168	1142	1132	1138	1155	1168	1132	1148	1168	1142	1144	1158	1128	1156	1168	1131	1155	1158	1141	1132	1150	1143	1152	1148	1132	1131	1148	1156	1122	1131	4	3	1062	1132	1142	1139	1174	1135	1140	1173	1157	1150	1168	1133	1137	1139	1147	1156	1168	1142	1142	1141	1141	1133	1109	1133	1174	1132	1166	1148	1151	1155	1131	1171	1131	1132	1151	1130	1162	1157	1163	1131	1142	1140	1153	1132	1132	1156	1130	1168	1142	1122	1132	1173	1132	1154	1132	1156	1140	1124	1141	1144	1156	1139	1150	1137	1133	1136	1155	1132	1132	1118	1168	1132	1123	1132	1148	1151	1138	1137	1173	1157	1132	1162	1131	1140	1171	1147	1166	1173	1132	1132	1134	1139	1126	1148	1132	1137	1132	1132	1157	1124	1159	1132	2	1134	1122	1132	1132	1132	1132	1116	1132	1166	1131	1151	1122	1147	1132	1144	1132	1147	1132	1152	1173	1168	1140	1140	1149	1132	1147	1132	1156	1140	1156	1154	1122	1123	1160	1174	1142	1157	1133	1132	1142	1131	1132	1147	1169	1140	1132	1138	1135	1147	1132	1123	1125	1166	1150	1121	1122	1144	1150	1122	1132	1132	1157	1162	1122	1155	1132	1174	1142	1157	1131	1145	1171	1151	1132	1162	1154	1155	1154	1132	1166	1082	1123	1142	1132	1133	1140	1140	1132	1132	1132	1150	1154	1156	1142	1151	1132	1162	1137	1132	1137	1159	1142	1173	1122	1132	1132	1142	1139	1142	1165	1136	1131	1166	1157	1166	1126	1131	1143	1142	1111	1150	1118	1132	1135	1173	1122	1132	1122	1141	1122	1145	1140	1133	1124	1119	1142	1142	1142	1141	1155	1	1131	1141	1170	1156	1150	1161	1122	1142	3	1140	1140	1131	1139	1122	1173	1133	1122	1122	1132	1150	1133	207	1142	1142	1140	1133	1132	1168	1166	1168	1041	1133	1132	1166	1136	1133	1124	1166	1152	1174	1136	1122	1122	1102	1132	1133	1155	1157	1132	1152	1166	1136	1143	1140	1137	4	1132	1122	1136	1133	1132	1168	1132	1156	1122	1139	1140	3	1144	1120	1155	1132	1142	1132	1130	1132	1133	1133	1137	1125	1142	1149	1157	1156	1156	1140	1133	1126	1156	1161	1168	1132	1156	1172	1132	1142	1142	1	1153	1132	1133	1156	1148	1168	1142	1154	1141	1171	1168	1156	1131	1132	1132	1168	1139	1133	1155	1151	1168	1165	1156	1149	1150	1137	1137	1139	1137	1141	1132	1168	1131	1149	1148	1157	1125	1122	1173	1168	1132	1132	1155	1132	1161	1148	1168	1166	1145	1141	1166	1159	1142	1173	1141	1152	1152	1142	1132	1167	1149	1168	1168	1156	1168	1142	1132	1132	1129	1151	1157	1132	1132	1132	1166	1141	1171	1132	1132	1142	1157	1122	1139	1132	1168	1141	1140	1157	904	1134	1160	1133	1125	1173	1168	1143	1156	1143	1071	1122	1151	1155	1168	1151	1122	1155	1155	1142	1151	1132	1154	1168	1156	1148	1132	1132	1137	1122	1162	1141	1155	1156	1168	1148	1167	1132	1130	1122	1122	1141	1166	1139	1125	1151	1132	1160	1137	1134	1137	1122	1136	1132	1132	1137	1137	1142	1132	4	1144	1144	1144	1153	1129	1155	1155	1158	1142	1151	1121	1146	1135	1166	1155	1156	1151	1123	1133	1148	1132	1132	1142	1167	1155	1128	1168	1156	1152	1151	1143	1124	1134	1142	1157	1140	1122	1142	1124	1141	1166	1137	1174	1132	1142	1132	1132	1132	1132	1155	1141	1173	1138	1132	1122	1121	1133	1123	1169	1125	1157	1159	1131	1141	1147	1131	1137	1133	1166	1132	1122	1133	1142	1154	1166	1132	1175	1156	1168	1133	1144	1121	1145	1140	1132	1131	1131	1139	1132	1130	1174	1148	1148	1157	1155	1155	1134	1132	1168	1122	1167	1132	1133	1131	1131	840	1151	1155	1132	1139	1123	1122	1122	1131	1156	1132	1136	1147	1156	1148	1151	1153	1139	1137	1122	1124	1156	1167	1152	1121	1131	1131	1139	4	1131	1168	1150	1141	1132	1134	1132	1150	1140	1147	1154	1152	1173	1168	1155	1156	1151	1156	1141	1125	1059	1145	1144	1159	1150	1152	1132	1101	1152	1127	1143	1166	1158	1132	1132	1132	1156	1156	1122	1148	1133	1151	1132	1140	1132	1166	1139	1147	1121	1127	1133	1156	1122	1152	1173	1165	1156	1168	1142	1131	1145	1122	1142	1137	1142	596	1070	1150	1147	1157	1167	1156	1157	1132	1146	1158	1147	1147	1137	1131	1133	1166	1121	1151	1151	1168	1132	3	1147	1132	1168	1155	1152	1133	1149	1126	1173	1155	1173	1162	1132	1125	1155	1156	3	1132	1134	1136	1132	1132	1152	1150	1132	1141	2	3	1155	1149	1147	1155	1166	1142	1131	1132	1122	1132	1137	1143	1158	1155	1139	1142	1121	1142	1125	1139	1141	1168	1131	1148	1167	1132	1134	1122	1132	1131	1135	1122	1141	1132	1120	1168	1151	1142	1139	1156	1155	1139	1124	1173	1168	1116	1157	1132	1147	1142	1142	1142	1168	1132	1132	1132	1131	1132	1133	817	1144	1153	1122	1137	1137	1137	1137	1133	1148	1140	1132	1140	1154	1162	1133	1173	1140	1168	1154	1155	1155	1132	1139	1141	1158	1150	1126	1142	1132	1132	1142	1137	1141	1154	1162	1134	1140	1151	1139	1155	1133	1132	1132	1148	1132	1156	1155	1166	1139	1137	1151	1141	1126	1137	1137	1131	1151	1140	1160	1132	1139	1135	1147	1162	1162	1131	1155	1130	1130	1132	1168	1168	1122	1173	1148	1156	1132	1166	1151	1163	1143	1140	1163	1155	1131	1159	1132	1173	1138	1150	1137	1132	1144	1152	1131	1132	1123	1168	1137	1141	1147	1146	1132	1132	1137	1141	1132	1159	1173	1153	1173	1151	1171	1174	1158	1154	1151	1151	1144	1150	1167	1139	1122	1154	1165	1156	1157	1141	1	1167	1132	1158	1136	1142	1159	1122	1172	1132	1156	1132	1132	1140	1142	1129	1151	1142	1137	1137	1130	1136	1137	1172	1132	1159	1140	1145	1142	1162	1173	1097	1141	1134	1152	1166	1152	1167	1154	1168	1168	1139	1156	1144	1162	1173	1131	1142	1150	1140	1146	1166	1145	1154	1122	1140	1147	1156	1151	1132	1152	1132	1137	1140	1137	1147	1137	1132	1137	4	1157	1126	1168	1137	1153	1133	1122	1175	1157	1168	1168	1132	1159	1156	1155	1142	1156	1141	1132	1122	1156	1132	1153	1155	1172	1151	1160	1166	1131	1156	1145	1132	1141	1132	1140	1152	1132	1132	1151	1143	1156	1168	1131	1137	1137	1130	1150	1155	1157	1154	1159	1112	1168	1135	1132	1131	1137	1137	1174	1155	1147	1150	1132	1141	1141	1132	1169	1132	1132	1137	1137	1141	1132	1132	1156	1124	1157	1156	1139	1126	1149	1139	1136	1137	1131	1156	1122	1142	1137	1133	1155	1142	1150	1152	1141	1146	1168	1162	1147	1173	1139	1156	1121	1173	1154	1133	1054	1150	1169	1156	1131	1152	1132	1141	1173	1165	1132	1147	1157	1132	1141	1131	1168	1149	1149	1132	1168	1141	1139	1151	1155	1122	1133	1122	1132	1152	1133	1142	1131	1135	1152	1166	1168	1162	1155	1150	1150	1131	1114	1155	1137	1137	1141	1132	1132	1143	1147	1132	1156	1156	1168	1132	1149	1129	1122	1148	1137	1138	1156	1168	1169	1136	1157	1149	1137	1173	1157	1131	1132	1139	1145	1139	1150	1144	1146	1162	1139	1138	1132	1140	1150	1135	1166	1169	1135	1160	1156	1157	1155	1131	1126	1140	1140	1140	1157	1151	1151	1141	1168	1148	1150	1136	1152	1151	1124	1168	1076	1133	1130	1156	1138	1156	1138	1154	1142	1147	1161	1155	1131	1157	1132	1153	1174	1148	1151	1167	1129	1135	1132	1163	1149	1157	1140	1132	1137	1148	1153	1157	1150	1160	1156	1157	1173	1149	1150	1126	1140	1137	5	1173	1142	1155	1141	1125	1132	1132	1155	1174	1137	1137	1148	1155	1162	1122	1132	1141	1141	1157	1152	1142	1122	1147	1141	1141	1151	1141	1157	1150	1130	1166	1155	1148	1133	1131	1168	1140	1151	1174	1160	1141	1141	1162	1151	1166	1155	1141	1168	1132	1150	1140	1144	1168	3	1162	1155	1137	1131	1142	1155	1131	1143	1124	1166	1170	1168	3	1155	1138	1132	1157	1149	1152	1132	1152	1142	1142	1155	1132	1141	1138	1132	1146	1151	1131	1137	1137	1136	1137	1137	1154	1131	1167	1132	1151	1132	1171	1132	1132	1155	1130	1132	1156	1155	1141	1156	1166	1154	1133	1137	1167	1122	1144	1168	1088	1156	1135	1142	1125	1129	1143	1168	1132	1158	1151	1157	1145	1137	1130	1153	1167	1137	1156	1151	1122	1148	1174	1151	1163	1131	1136	1140	1148	1153	1173	1139	1131	1157	1142	1141	1148	1141	1137	1155	1135	1156	1156	1153	1174	1148	1139	1162	1122	1132	1162	1166	1133	1148	1119	1173	1140	1155	1145	1156	1140	1125	1155	1153	1157	1126	1133	1110	1156	1131	1141	1152	1128	1140	1132	1162	1171	1156	1135	1131	1142	1168	1140	1142	1155	1150	1151	1151	1151	1148	1149	1165	1141	1153	1132	1148	1151	1131	1132	1124	1132	1145	1137	1150	1139	1132	1149	1124	1142	1142	1131	3	1157	1132	1173	1141	1132	1122	1137	1139	1150	1140	1139	1152	1138	1121	1165	1175	1156	1155	1132	1132	1131	2	1132	1133	1167	1140	4	1133	1153	1160	1139	1132	1131	1125	1157	3	1168	1150	1157	1151	1140	1118	1156	1156	1153	1162	1132	1142	1150	1156	1168	1155	1102	1153	1152	1139	1169	1141	1155	1151	1149	1162	1132	1170	1158	1145	1151	1146	1150	1166	1130	1132	1146	1172	1166	1156	1141	1142	1148	1152	1164	1131	1131	1133	1168	1122	1154	1141	1126	1155	1162	1144	1149	1154	1137	1137	1131	1132	1137	1137	1120	1151	1132	1157	1142	1132	1168	1156	1154	1148	1140	1151	2	1133	1155	1131	1149	1155	1155	1161	1154	1154	1137	1166	1155	1156	1156	1149	1150	1132	1140	1140	1141	1155	1132	1143	1148	1156	1126	1132	1141	4	1156	1155	1126	1161	1146	1171	1167	1141	1150	1157	1151	1155	1126	1122	1137	1137	1131	1137	1173	1142	1132	1139	1132	1156	1142	1171	1140	1165	1167	1141	1122	1151	1159	1128	1151	1158	1153	1154	1154	1164	1132	1125	1151	1156	1141	1133	1144	1131	1155	1145	1131	1155	1166	1132	1135	1152	1140	1146	1155	1150	1122	1156	1158	1173	1143	1166	1140	1135	1156	1156	1138	1122	1140	1118	1157	1159	1160	1147	1161	1140	1122	1152	1154	1156	1140	1141	1140	1142	1140	1172	1150	1161	1137	1150	1166	1168	1157	1171	1156	1132	1149	1155	1149	1173	1163	1161	1166	1156	1148	1141	1141	1136	1138	1140	1133	1140	1156	1139	1139	1142	1156	1163	1142	1162	1140	1151	1156	1155	1142	1142	1140	1154	1154	1124	1155	3	1156	1148	1157	1157	1123	1153	1131	1152	1123	1167	1154	1140	1140	1150	1151	1105	1156	1140	1156	1137	1137	1149	1169	1142	1168	1141	1142	1139	1138	1164	1134	1144	1142	1139	1139	1148	1142	1141	1123	1166	1168	1138	1142	1157	1162	1146	1132	1139	1156	1169	1146	1152	1157	1166	1138	1131	1150	1168	1147	1148	1150	1151	1131	1123	1151	3	1133	1146	1161	1132	1150	1141	1149	1140	1148	1156	1133	1142	1156	1139	1140	1142	1139	1125	1158	1154	1154	1168	1131	1132	1155	1168	1147	1151	1145	1162	1168	1171	1157	1140	1132	1166	1142	1142	1122	1148	1149	1157	1154	1149	1130	1139	1152	1132	1132	1163	1142	1157	1142	1151	1162	1167	4	1131	1154	1130	1168	1156	1140	1141	1138	1153	1142	1166	1148	1166	1156	1152	1171	1124	1155	1166	1147	1125	1150	1155	1156	1142	1156	1142	1129	1141	1132	1131	1132	1140	1140	1132	1132	1151	1138	1131	1122	1151	1157	1132	1131	1154	1137	1142	1154	1142	1132	1142	3	1120	1145	1150	1152	1156	1155	1166	1174	1154	1167	1151	1151	1150	1141	1123	1166	1153	1143	1137	1156	1141	1137	1151	1151	1147	1153	1155	3	1151	1150	1140	1141	1140	1138	1155	1151	1151	1162	1151	1121	1138	1140	1147	1142	1132	1157	1156	1142	1140	1132	1142	1141	1121	1113	1168	1149	1166	1147	1151	1148	1151	1139	1154	1142	1151	1173	1140	1138	1147	1153	1156	1150	1168	1146	1152	1140	1140	1150	1142	1151	1140	1145	1146	1140	1147	1122	1122	1168	1156	1160	1173	1143	1142	4	1143	1140	1155	1141	1174	1151	1148	1140	1139	1150	1140	1140	1140	1132	1153	1152	1142	1157	1139	3	3	1152	1151	1168	1142	1141	1145	1131	1139	1133	1152	1132	1151	1139	1156	1141	1142	1137	1153	1137	1136	1141	1116	1141	1157	1151	1169	1151	1151	3	1131	1157	1131	1151	1141	1155	1162	1156	1122	1151	1148	1155	1145	1122	1156	1151	2	1125	1151	1141	1174	1159	1162	1157	1131	1164	1144	1110	1140	1137	1156	1155	1142	1142	1147	1153	1167	1136	1167	1132	1155	1154	1174	1156	1142	1142	1138	1152	1140	1140	1122	1142	1154	1149	1142	1154	1154	1154	1152	1153	1122	1150	1150	1167	1148	1142	1142	1120	1168	1168	1166	1155	1172	1142	1132	1139	1156	1161	5	1156	1167	1156	1157	1140	1148	1142	1139	1151	1154	1156	1157	1132	1142	1154	1146	1112	1157	1172	1151	1156	1137	1145	1158	1146	1142	1124	1156	1155	1142	1156	1122	1141	1146	1140	1150	1141	1154	1156	1142	1146	1142	1148	1146	1157	1141	1112	1142	1148	1142	1173	1142	1142	1142	1162	1150	1150	1154	1156	1168	1155	1156	1162	1148	1124	1157	3	1143	1122	1156	1157	1155	1173	1133	1152	1156	1150	1148	1148	1116	1151	1134	1142	1151	1147	1132	1172	1156	1140	1163	1150	1140	1137	1142	1168	1133	1142	1148	1153	1151	1132	1140	1139	4	1108	1108	1143	3	1156	1143	1168	1156	1171	1167	1156	1154	1140	1148	1146	1173	1154	1147	1142	1141	1136	1132	1155	1140	1134	1126	1173	1141	1141	1141	1149	1151	1148	1156	1168	1152	1149	1159	1138	1157	1154	1139	1140	1146	1141	1162	1146	1161	1141	1147	1151	1159	1159	1128	1142	1154	1142	1154	1162	1133	1142	1142	1142	1155	1132	1131	1145	1162	1146	3	1137	1143	1146	1150	1142	1137	1136	1168	1140	1142	1142	1132	1157	1108	1114	1108	1156	1137	1136	1137	1137	1143	1156	1154	1141	1123	1140	1140	1146	1142	1139	1140	1151	1141	1152	1157	1128	1140	1156	1156	1133	1129	1148	1132	1117	1141	1155	1123	1143	1152	1157	1149	1139	1129	1144	1136	1136	1137	1172	1168	1156	1137	1108	1149	1140	1140	1135	1151	1159	1143	1108	1142	1152	1151	1136	1159	1142	1160	1167	1140	1125	1131	1108	1132	1149	1122	1157	1151	1151	1137	1134	1125	637	1124	1155	1143	3	1159	1154	1145	1142	1153	1162	1129	1161	1156	1156	1139	1139	1142	1153	1139	1159	1141	1141	1155	1155	1120	1139	1156	1133	1142	1154	1142	1161	1167	1139	1140	1140	1148	1132	1136	1147	1125	1156	1157	1145	4	1150	1153	1141	1160	1132	1151	1132	1154	1124	1175	1156	1155	1135	1141	1119	1173	1120	1153	1140	1152	1161	1157	1145	1151	1151	1142	1142	1157	1150	1173	1155	1108	1151	3	1141	1174	1159	1121	1140	1128	1139	1140	1140	1159	1137	1120	1172	1132	1102	4	1154	1142	1174	1142	1143	1139	1146	1173	1140	1142	1156	1147	1173	1139	1146	1140	1155	1150	1136	1132	1162	1143	1173	1138	1157	1139	1151	1146	1144	1160	1155	1141	1141	1140	1119	1144	1172	1140	1143	1140	1140	1142	1125	1151	1154	1167	1137	1155	3	1141	1122	1141	1168	1140	1143	1156	1155	1155	1123	1157	1143	1154	1150	1162	1098	1140	1141	1151	1142	1151	1120	1167	1146	1140	1147	1150	1167	1161	1151	1155	1167	1157	1139	1167	1151	1155	1154	1156	1131	1142	1149	1152	1137	1168	1155	1147	1162	1137	1151	1142	1148	1152	1139	1151	1140	1140	1135	1123	1140	1140	1168	1140	1154	1151	1169	1156	1134	1139	1141	1125	1131	1151	1161	1139	1166	1143	1157	1141	1108	1155	1154	1157	1075	1157	1157	1157	1141	1150	1142	1157	1147	1147	1148	1140	1168	1157	1155	1150	1136	1156	1162	1155	1142	1132	1156	1132	1146	1151	1156	1148	1172	1157	3	1157	1151	1142	1147	1167	1158	1120	1168	1149	1148	1148	1150	1151	1165	1142	1142	1168	1132	1119	1155	1141	1120	1140	1155	1135	1150	1165	1156	1148	1142	1132	1137	1139	1150	1141	1167	1152	1136	1140	1140	1140	1122	1167	1148	1172	1140	1140	1166	1123	1130	1155	1132	1142	1166	1166	1142	1151	1125	1141	1139	1125	1132	1142	1168	1148	1161	1137	1130	1140	6	1151	1159	1151	1139	1152	1166	1141	1141	1149	1142	1140	1155	1142	3	1156	1137	1133	1125	1139	1155	3	1126	1140	1141	1142	1174	1140	1164	1156	1141	1122	1152	1140	1148	1158	1140	1166	1149	1141	1140	1139	1140	1139	1137	1075	1152	1156	1140	1176	1141	1131	1143	1152	1146	1146	1176	1143	1139	1133	1168	1138	1122	1142	5	1124	1147	1154	1142	1143	1132	1162	1130	1156	1151	1149	1150	1150	1140	1128	1148	1142	1155	1157	1122	1140	1139	1159	1168	1171	1152	1140	1139	1142	1125	2	1160	1131	1143	1120	1132	1172	1137	1162	1151	1157	1143	1136	1125	1156	1151	1147	1162	1142	1158	1167	1151	1150	1162	1132	1161	1149	1157	1133	1154	1156	1159	1127	1142	1139	1170	1140	1172	1139	1173	1140	1139	1150	1148	1154	1129	1123	1127	1141	1141	4	1145	1143	1131	1154	1146	1150	1168	1157	1162	1154	1164	1131	1131	1124	1155	1156	1140	1142	1155	1126	1173	1153	1155	1153	1162	1141	1173	1125	1167	1139	1148	1161	1155	1156	1163	1131	1173	1151	1150	1159	1162	1147	1119	1142	1143	1151	1171	1141	1154	1141	1141	1156	1174	1142	4	1156	1157	1139	1142	1126	1172	1140	1151	1140	1147	1159	1142	1148	1142	4	1141	1146	1144	1142	1141	1145	1133	1141	1145	1149	1157	1147	1173	1157	1155	1141	1156	963	1157	1157	1150	1142	1146	1147	1140	1148	1173	1142	1155	1141	1140	1154	1140	1140	1159	1168	1147	1173	1102	1152	1146	1166	1133	1150	1161	1132	1137	1149	1140	1143	1150	1150	1157	1143	1135	1151	1142	1157	1160	1137	1150	1140	4	1139	1173	1169	1142	1157	1151	1140	1142	1120	1135	1144	1141	1139	1147	1149	1139	1139	1156	1140	1135	1155	1140	1142	1159	1158	1141	1148	1151	1173	1157	1156	1130	1143	1145	1140	1151	1151	1133	1155	1154	1140	1161	1150	1162	3	1171	1157	1149	1168	1154	1155	1146	1152	2	1156	1142	1151	1156	1140	1140	1149	1156	1036	1151	1167	1174	1132	1140	1164	1141	2	1151	1151	1147	1156	1174	1151	1142	1141	1156	1155	1156	1176	1155	1132	1142	1140	1155	1142	1143	1163	1155	1155	1142	1142	1147	1150	1157	1159	1131	1161	1151	1174	1140	1136	1172	1142	1156	1142	1156	1151	1156	1143	3	1141	1145	1156	1141	1141	1155	1155	1166	1122	1128	1122	1141	1114	1142	1132	1167	1140	1140	1145	1158	1173	1140	1160	1162	1123	1137	1138	1122	1140	1172	1152	1140	1140	1172	1142	1143	1157	1136	1155	1157	1167	1140	1140	1161	1140	1139	1141	1168	1141	1174	1166	1155	1162	1141	1125	1174	1122	1140	1161	1158	1154	1150	1155	1157	1141	1142	1171	1133	1155	1142	1171	1135	1136	1151	1151	1140	1137	1140	1158	1149	1142	1151	2	1175	1147	1158	1168	1155	1152	1154	1156	1122	1166	1122	1168	1162	1146	1140	1156	1168	1165	1142	1132	1140	1156	1141	1151	1132	1156	1167	1156	1158	1151	1159	1158	1168	1168	1168	1164	1168	1168	1168	1168	1168	1142	1162	1167	1168	1166	1155	1168	1173	1149	1170	1139	2	2	1139	1173	1156	1140	1149	1130	1137	1151	1156	1134	5	1153	1153	979	1157	1140	1168	1159	1141	1162	1151	1151	1132	2	1153	1146	1129	1140	1151	1151	1162	1139	1123	1149	1158	1168	1168	1168	1164	1168	1168	1168	1168	1168	1142	1162	1166	1168	1166	1155	1172	1173	1168	1168	1156	1156	1154	1173	1151	1161	1146	1152	1151	1151	1155	1146	1156	1147	1122	1125	1139	1142	1135	1132	1123	1156	1153	1173	1146	1156	1139	1139	1162	1150	1140	1156	1171	1150	1136	1136	1167	1123	1139	1151	1137	1135	1137	1137	1151	1131	1160	1140	1137	1168	1142	1119	1156	1151	1151	1122	1166	1168	1140	1140	1157	1157	1141	1117	1142	1148	1155	1155	1155	1155	1150	1135	1168	1131	1142	1162	1156	1139	1122	1158	1168	1144	1170	1168	1137	1139	1166	1120	1132	1143	1136	1151	1142	1153	1146	0	1140	1139	1137	1155	1153	1141	1148	1138	1146	1139	1140	1142	1140	1156	1155	1157	1166	3	1129	1159	1150	1124	1139	1140	1135	1162	1168	1166	1151	1146	1145	1126	1173	1122	1139	1173	1168	1145	1150	1141	1139	1149	1155	1165	1173	1173	1143	985	1145	1170	1141	1151	1136	1136	1131	1146	1127	1132	1151	1121	1165	1155	1156	1146	1161	1173	1137	1162	1147	1142	1151	1125	1139	1155	1140	1140	1142	1156	1131	1140	1140	1141	1131	1137	1160	1162	1151	1162	1137	1150	1153	1156	1141	4	1157	1148	1140	1156	776	1168	1134	1140	1135	1168	1155	986	1156	1166	1140	607	1166	1142	1151	1173	1155	1053	1157	1137	1139	1150	1162	1139	3	2	1159	1150	1141	1142	1167	1140	1159	1154	1150	1156	1124	1140	1140	1151	1125	1142	1140	1140	1146	1151	1155	1156	1151	1157	176	1140	1155	1157	1157	1142	1156	1151	1168	1136	3	1176	1157	1132	1165	1119	1132	1140	1156	1171	1140	1170	1157	1151	1163	3	1155	1121	1153	1153	1141	1156	1154	1142	1132	1168	1140	1140	1151	1151	1124	1168	1125	1161	1130	1173	1142	1162	1151
1673587	1126	1139	1165	1142	1131	1136	1135	1142	1129	1124	1136	1115	1120	1142	1138	1140	1162	5	1126	1127	1132	1133	1128	1101	1111	1128	1138	1114	1137	1135	1126	1114	1142	1131	1134	1141	1112	1135	1129	1130	1108	1109	1137	1131	1158	1130	1141	1138	1108	1141	1129	1125	1108	1136	1153	1139	1131	1127	1134	1160	1140	1101	1101	1132	1131	1137	1110	1133	1109	1133	1130	1107	1141	1138	1138	1099	4	1106	1105	1138	1136	1140	1140	1140	1140	1142	1135	1143	1130	1134	1161	1137	1136	1114	1133	1134	1154	1134	1135	1135	1141	1108	1137	1116	1110	1130	1131	1137	1130	1137	1137	1145	1108	1138	1164	1164	1131	1140	1162	1138	1136	1141	1139	1136	1109	1116	1099	1135	1136	1136	1138	1140	1136	1134	1143	715	1135	1108	1133	1154	1137	1136	1164	1134	1137	1119	1121	1130	1137	1108	1134	1161	1140	1140	1133	1133	1130	8	1099	1125	1142	1099	1170	1135	1132	1137	1133	1167	1131	1141	1133	1136	1133	1154	1154	8	1118	1155	1123	1133	1135	1110	1115	1115	1153	1138	7	1134	1115	1133	1100	1139	1116	264	1129	1133	1133	1137	1130	1099	1105	1118	1134	1151	1161	1139	1138	1133	1133	1131	1137	1116	1133	2	1131	1137	1133	1141	8	1131	1154	1132	1137	1138	1134	1132	1143	1134	1131	1133	1167	275	1137	1166	1134	1133	1137	1	1140	1141	1123	1133	1127	1134	1138	1158	1	1134	1133	1138	1138	1134	1137	1138	1132	1134	1142	1136	1132	1138	1165	1132	1008	1141	1137	1141	1137	1134	1171	1110	1162	1133	1139	1116	1141	1138	1131	1137	1132	1135	1139	1129	1127	1133	1137	1130	1	1137	1131	1134	1141	1132	1099	1131	1132	1101	1134	1139	1137	1134	1134	1138	1108	1138	1136	1137	1097	1136	1134	1133	1139	1138	1135	493	1097	1132	1133	1097	1133	1134	1114	1104	1137	1134	1134	1164	1138	1137	1137	1161	1140	1135	1137	1166	1134	1133	1140	1103	1134	1135	1135	1134	1133	1145	1131	1136	1141	1130	1134	1132	1133	1141	1134	1133	1142	1137	2	1	1134	1171	1154	1141	1142	1134	1132	1134	1136	1133	1134	1110	1108	1166	1137	1135	1137	1141	1143	1143	1132	1127	1133	1134	1140	1131	1115	1136	1140	1128	1139	1136	1138	1131	1166	1134	1133	1	1135	1136	1115	1132	1129	1115	1137	1131	1155	1133	1133	1137	1165	1133	1165	1134	1134	1138	1162	1131	1135	1135	1143	1121	1137	1161	1138	1158	1131	1165	1164	1141	1130	1133	1108	1132	1134	1134	1140	1138	1133	1137	1132	1137	1121	1140	1131	1144	1100	1133	1131	1115	1109	1164	1131	1131	1162	890	1132	1132	1137	1136	1138	1106	1143	1137	1135	1165	1134	1107	1137	1129	493	1097	1132	493	1097	1133	1133	1141	1135	1127	1166	1103	1135	1137	8	1136	1134	1133	1137	8	7	1133	1166	1165	1137	1158	1105	1138	1137	1137	1164	1109	1135	1135	1134	1131	1131	1130	1136	1133	8	1137	1137	1126	1098	1097	1121	1135	1141	1136	1131	1141	1135	1134	1103	1139	3	1134	1161	1099	1130	1135	1105	1117	1131	1132	1137	1165	1129	1130	1137	1137	1133	1161	1166	1138	1134	1130	7	1138	1135	1137	1135	1137	1136	1098	1133	1130	1130	1134	1131	1136	1137	1	1138	7	1134	1136	1160	1139	1134	1132	1136	1159	1104	1136	1134	1138	1137	1136	1138	1135	1133	1139	8	1108	1139	1100	1137	1161	1133	1102	1166	1134	1134	1134	1133	1133	8	1166	1109	1137	1137	1108	1133	1137	1137	1135	1131	1103	1109	1131	1138	1122	1133	1133	1165	1140	1137	1130	1134	1137	1139	1134	1141	1131	1161	1123	9	1128	1129	1139	1	1136	1134	1134	1134	1134	1137	1133	1136	1130	1131	481	1134	1133	1134	1166	1103	1134	1134	1135	1123	1134	1136	1135	1136	1136	1134	1137	1127	1132	1137	1136	1114	1140	1	8	1141	1132	1134	1130	1134	1133	1131	1134	1102	1134	1165	1138	1136	1132	1116	1141	1167	1135	1142	1134	1136	1131	1142	1129	1160	1165	1138	1156	1166	1100	1027	1131	1134	1134	1137	1136	1135	1161	1137	1165	1115	1133	1131	1101	1141	1137	1131	1137	1166	7	1137	1145	1138	1121	1163	1136	1136	1134	1129	1129	1136	1134	1137	1131	1154	1134	1137	1162	1138	1132	1137	1113	1134	1160	1099	1161	1136	1135	1132	1134	1131	1134	1166	1128	1134	1140	1098	1142	1135	1134	2	1153	1131	1135	1133	1138	1134	1131	1137	1133	1131	1139	1134	1141	1137	1137	1108	1137	1137	1138	1138	1133	1137	1133	1138	1135	1138	1133	1114	1138	1137	1137	1132	1116	1126	1106	1131	1108	1134	1134	1138	1137	1131	1136	1102	1150	1150	1159	1143	1137	1131	1137	1128	590	1138	1131	1134	1152	1108	1137	1143	1129	1137	1162	1150	1129	1134	1114	8	1134	1138	1108	1139	1139	1134	1140	1135	469	1132	1136	1138	1140	1137	1133	1132	1139	1134	1132	1133	1137	1153	1122	1136	1133	1134	1137	1169	1134	1139	1098	1110	1134	1137	1165	1133	1141	1138	1154	1161	1161	1134	1134	1154	1132	1144	1141	1146	1135	1129	1166	1140	1166	1129	1132	1137	1141	1138	1134	1129	1161	1132	1111	1140	1139	1103	1104	547	1141	1141	1166	1166	1134	1136	1134	1135	1132	1141	1131	1110	1103	1103	1134	1141	1141	1162	1133	1132	1134	1133	1132	1140	1102	1134	1134	1141	1141	1109	1131	1141	1138	1131	7	1130	1134	1165	1112	1140	1134	1108	1115	7	1166	1156	1142	1141	1151	1141	1108	1136	1108	1128	1114	1137	7	1159	1160	1135	1129	1100	1134	1161	1133	1134	1137	1137	1130	1166	1140	1160	1134	1138	1131	1134	1137	1133	1163	1134	1114	1137	1142	1134	1137	1099	1134	1134	1135	1137	1134	1143	1166	1137	1134	1130	1132	1166	1139	1132	1116	1108	1131	1116	1166	1132	1133	1136	1133	1140	1166	1108	1136	1152	1133	1105	1133	1144	1166	1103	1132	1141	1151	1137	1137	1138	1128	1132	1134	1133	1166	1132	1132	1127	4	1142	1134	1161	1136	1135	1136	1113	1137	1136	1136	1136	1142	1127	1132	1141	1140	1111	1146	1134	8	1110	2	1135	1138	1133	1133	1140	1142	1135	1138	1111	1142	1138	1114	1137	1127	1101	1153	1102	1103	1139	1140	1141	1	1166	1	1144	1142	1134	1136	1133	1133	1110	1154	1137	1139	1134	1164	1136	1140	1165	1115	1115	1099	1139	1129	1154	1141	1	1133	1129	1166	1137	1142	1127	1136	1133	1134	1134	1134	1141	1101	1143	1134	1138	1131	1129	1133	1134	1137	1141	1137	1134	1138	1116	1137	1102	1132	1128	1130	1116	1099	1138	1131	1134	1134	1137	1130	1135	1098	1134	1166	1136	1134	1114	1116	1134	1131	1131	1135	1131	7	1132	1166	1102	1160	1161	1134	1134	1111	1143	1134	1125	1131	7	1130	1134	1161	1134	1138	1140	1135	5	1129	1134	1133	1160	1160	1133	1134	1137	7	7	1108	1136	1141	1129	1136	1167	1137	1134	1131	1140	1135	1141	1102	1134	1164	1160	1141	1139	1133	1131	1109	1136	1151	1135	1133	1140	1137	1133	1100	1137	1128	1142	1134	1133	1129	1116	1101	1134	1166	1133	1141	1137	1129	1133	1115	1142	1136	1166	1166	1117	1130	1136	1106	1099	1161	1137	7	1141	1128	1133	1166	1163	1135	1137	1161	3	1166	1135	1134	1108	1133	1132	1134	1166	1130	1134	1111	1140	1166	1134	1101	1166	1131	1132	1141	1138	1138	1166	1133	1142	1141	8	1133	1130	1153	1132	1131	1133	1133	1141	1139	1136	1133	1140	1139	1041	1134	1102	1108	1161	1107	2	1160	1143	1133	1166	1136	1127	1129	1140	1141	1166	1131	1102	1102	7	1136	1116	1133	1161	1133	1165	1132	1134	1137	1133	1161	1111	1133	1134	1132	1137	1116	1146	1132	1103	3	1138	1133	1134	1142	1131	1166	1102	1137	1134	1161	1134	1136	1134	1116	5	1127	1102	1153	1141	1131	1130	1129	1131	1132	1138	1134	1134	1126	1166	1134	1139	1134	1141	1131	1126	1133	1161	1116	1133	1132	1132	1	1159	1141	1165	1161	1134	1134	1109	1108	1134	1141	1134	1128	1134	1134	1141	1139	1141	1134	1141	1110	1135	1133	1133	1134	1133	1101	1134	1164	1132	1131	1137	1140	1133	1153	1134	1140	1134	1137	1161	1166	1	2	1131	1134	1100	1134	1114	2	1115	1136	1137	1139	1129	1163	1102	1115	1135	1133	1131	1133	1134	1130	1165	3	1133	1130	1110	1131	1134	1137	1133	1165	1132	1136	1137	1132	1133	1137	1134	1134	1143	1137	1137	1140	1134	1161	1131	1142	1133	1098	1159	1134	1134	1137	1136	1137	1136	1133	1164	1061	1137	1103	1134	1134	1	2	1134	1134	1134	1133	1128	1141	1131	1131	1134	1137	1129	1134	1110	1141	1102	1161	1139	1132	1134	1131	1108	1102	1163	1111	1133	1164	1115	1164	1133	1133	1103	1131	1133	1134	1123	1134	1134	1161	1138	1133	1137	1109	1137	1139	1	1134	1133	1136	1131	1102	1102	1101	1141	1140	1133	9	1159	1139	1102	1130	1138	1102	1140	1130	2	1127	1	1137	1161	1135	1138	1137	1134	1130	1134	204	1131	1131	4	1134	1134	1166	1164	1166	1056	1136	1134	1164	1132	1134	1139	1164	1138	1161	1108	1131	1137	1121	1133	1134	1138	1115	1134	1134	1165	1128	1133	3	1129	1141	1134	1137	1111	1135	1136	1166	1134	1115	1137	1108	1	1140	1154	1133	1140	1134	1131	1134	1121	1134	1134	1134	1132	1133	1102	1133	1164	1141	1139	2	1114	1134	1141	1130	1165	1134	1142	1160	1134	1131	1131	1140	1135	1134	1109	1131	1141	1166	1102	1135	1102	1157	1166	1141	1134	1134	1133	1166	1109	1127	1140	1135	1166	1163	1142	1133	1130	1129	1130	1131	1129	8	1134	1166	1132	1134	1106	1116	1139	1138	1161	1166	1109	1134	1137	1133	1130	1133	1166	1164	1154	1102	1164	1137	1131	1161	1102	1135	1132	1102	1133	1165	1114	1166	1166	1141	1165	1103	1134	1134	2	1133	1140	1133	1134	1134	1164	7	1161	1134	1134	9	1115	1139	1108	1132	1166	1130	1149	1115	23	1135	1133	1109	1134	1161	1166	1133	1140	1133	1069	1137	1133	1140	1166	1133	1139	1131	1131	1131	1134	1134	1136	1166	1143	1133	1134	1134	1129	1138	1138	7	1137	1141	1166	1141	1165	1134	1131	1137	1137	1103	1164	1108	1134	1134	1134	1158	1132	1111	1129	1137	1128	1134	1133	1129	1129	1102	1134	1140	1151	1151	1151	1135	1132	1140	1137	1164	1102	1131	1134	1139	1109	1165	1140	1140	1130	1139	1135	1131	1134	1134	1102	1167	1140	1138	1166	1116	1138	1134	1103	1128	1111	1102	1141	1	1138	1102	1136	7	1165	1130	1162	1134	1133	1133	1134	1134	1132	1142	8	1161	1129	1133	1137	1130	1132	1139	1167	1134	1143	1141	1133	7	1140	1133	1131	1135	1165	1134	1137	1135	1131	1136	1163	1134	1161	1142	1166	1135	1153	1135	1098	1130	1132	1132	1132	1108	1131	1131	1162	1141	1141	1115	1137	1137	1109	1134	1166	1136	1166	1134	1135	1132	1132	829	1131	1137	1134	1108	1139	1137	1134	1133	1116	1134	1128	1100	1142	1133	1137	1136	1131	1107	1138	1127	1115	1165	1135	1137	1132	1132	1108	1140	1111	1166	1130	7	1133	1107	1132	1145	7	1141	1128	1134	1161	1166	1137	1131	1134	1114	7	1136	1050	1099	1153	1141	1130	1138	1134	1086	1138	1133	1132	1165	1142	1134	1127	1127	1111	1111	1138	1100	1109	1131	1134	7	1134	1164	1108	1101	1136	1143	1134	1141	1137	1134	1161	1163	1141	1166	1131	1133	1155	1137	1104	1133	1102	582	1041	1134	1154	1143	1166	1141	1143	1134	1101	1141	1141	1141	1129	1131	1134	1164	1136	1134	1136	1166	1134	1139	1140	1134	1166	1137	1135	1135	1133	1135	1161	1137	1161	1132	1134	1134	1150	1138	1140	1134	1110	1111	1134	1134	1138	1131	1106	8	1140	1140	1137	1141	1140	1137	1165	1131	1133	1133	1139	1134	1133	1153	1117	1141	1108	8	1136	1102	1125	1108	9	1166	1133	1141	1165	1134	1108	1137	1112	1131	1137	1137	8	1134	1133	1166	1137	1102	1108	1141	1142	1108	1139	1161	1166	1147	1114	1134	1140	1131	1131	1131	1166	1134	1134	1134	1133	1113	1136	808	1153	1135	1137	1129	1130	1129	1129	1134	1142	2	1133	1109	1136	1138	1135	1161	2	1166	1136	1137	1139	1134	1108	9	1142	1097	1134	1103	1134	1133	1131	1129	1106	1136	1136	1135	1	1130	1108	1137	1134	1134	1134	1138	1135	1142	1137	1164	1108	1128	1131	1100	1115	1129	1130	1133	1133	1130	1137	1134	1124	1110	1141	1137	1136	1132	1111	1132	1132	1133	1166	1166	1138	1160	1139	1143	1133	1164	1133	1137	1136	1130	1136	1141	1132	1141	1134	1160	1132	1132	1127	1133	1132	1131	1132	1134	1139	1166	1132	1101	1141	1099	1134	1134	1129	1102	1134	1141	1161	1139	1161	1131	1160	1162	1135	1136	1134	1133	1133	1134	1165	1108	1138	1136	1164	1141	1115	7	1141	1165	1134	1140	1128	1131	1141	1125	1160	1106	1114	1134	1134	1132	1131	1135	1133	1131	1129	1129	1140	1090	1129	1162	1134	1142	2	1138	1152	1137	1161	1095	8	1135	1138	1165	1138	1165	1136	1166	1166	1108	1113	1138	1137	1161	1132	1131	1129	2	1100	1164	1152	1136	1137	1	1140	1139	1097	1134	1131	1133	1130	1132	1128	1130	1129	1132	1130	1140	1141	1130	1166	1129	1135	1135	1136	1162	1115	1166	1166	1134	1142	1141	1140	1102	1141	1103	1133	1137	1115	1134	1127	1129	1159	1133	1138	1164	1133	1141	1154	1134	9	1127	2	1137	1134	1134	1133	1152	1142	1166	1132	1129	1129	1133	1096	1140	1117	1136	1141	1112	1166	1135	1132	1133	1129	1129	1162	1137	1130	1133	1133	9	8	1133	1166	1134	1135	1127	1129	1103	1106	1106	1116	1139	1142	1141	1108	1135	1129	1	1128	1129	1133	1141	1137	1131	1129	1136	1137	1102	1130	1111	8	1099	1166	1138	1140	1161	1108	1142	1136	1160	1136	1135	1035	1130	1167	1115	1134	1138	1134	1101	1161	1165	1134	1140	1115	1134	1106	1133	1166	1133	1132	1134	1166	7	1108	1131	1140	1138	1114	1138	1134	1132	1135	1102	1133	1109	1132	1165	1166	1137	1137	1133	1135	1111	1128	1140	1129	1129	8	1133	1134	1133	1142	1134	1116	1141	1166	1136	1134	1133	1137	1141	1129	1129	1111	1166	1167	1110	1142	1133	1129	1161	1143	1133	1108	1108	1154	1135	1131	1097	1100	1132	1	1133	1132	2	1133	1139	1165	1168	1109	1141	1141	1142	1140	1133	1135	1	1	2	1115	1131	1133	1101	1166	1142	1130	1132	1135	1132	1138	1166	1064	1135	1136	1139	1133	1142	1130	1141	1104	1141	1138	1137	1132	1116	1136	1139	1163	1102	1136	1165	1132	1109	1134	1162	1133	1115	2	1134	1129	1128	1135	1132	1133	1138	1139	1116	1161	1131	1130	1135	2	1129	1140	1161	1102	1137	1101	1134	1134	1134	1137	1158	1129	1129	1128	1137	1140	1137	1134	9	7	1144	1138	1103	1137	1130	2	2	1131	1102	1115	1134	1140	1164	1109	1134	1110	1132	1166	2	1134	1162	1142	8	8	1137	1133	1165	1137	1100	1166	1133	1133	5	1132	1166	1140	1139	1142	1129	1133	1103	1140	1133	1153	1127	1164	1157	1166	1140	1137	1130	1134	1115	1132	1133	1127	1133	1131	1103	1137	1127	8	1129	1134	1139	1133	1132	1130	1129	1128	1129	1129	1140	1132	1165	1134	1133	1134	1159	1109	1133	1137	1131	1134	1142	1137	9	1141	1165	1140	1134	1127	1165	1137	256	1166	1070	1115	1126	1131	1132	1132	1131	1165	1134	1142	1136	1143	1154	1129	1141	1112	1167	1129	1141	1136	1137	1128	1161	1130	1163	1133	1110	1109	1133	1138	1161	1108	1130	1141	1102	1102	1102	7	1144	1137	1126	1138	1138	1139	1161	1133	1108	1137	1137	1134	1137	1164	1134	1133	1124	1161	2	1137	1154	1141	2	1128	1137	1139	1141	1115	1120	1131	1141	1132	7	1137	1134	1146	1109	1137	1161	1142	1111	1133	1102	1166	1	1131	1137	1143	1131	1134	1131	1140	1141	1165	8	1138	1134	1128	1134	1114	1134	1127	1134	1099	1138	1134	1108	1133	1133	1127	1131	1102	1132	1140	1144	1134	1159	8	1130	1138	1130	3	1130	5	1108	1132	1128	1137	1164	1162	1141	1140	1134	1134	1133	1141	1134	1135	1166	8	1140	1127	1135	1138	2	1134	1133	1134	1163	1140	1166	1130	1142	1134	1108	1131	1115	1115	1135	1137	1134	1131	1133	1114	1166	1137	1121	1135	1134	4	1154	1101	1137	1131	1143	1137	1134	1158	1145	1098	1134	1099	1133	1165	1132	1134	1100	1160	1165	1141	7	1102	1141	1133	1164	1132	1132	1134	1166	1138	1136	10	1134	1137	1137	1098	1132	1140	1129	1129	1114	1135	1129	1129	1135	1135	1135	1116	1131	1134	1166	1140	1140	1133	1	1134	1140	1134	1137	1132	1134	1141	1137	1134	1136	1140	1130	1165	1137	1116	1116	1102	1130	1134	1	2	1102	1137	1134	1132	1133	1141	1134	1134	1130	1140	1116	1137	1134	1134	1144	1156	1165	8	1133	1144	1097	1140	1134	1138	1133	1129	1111	1129	1161	1131	1134	1108	1134	1141	1102	1156	2	1164	1165	3	1137	1144	1141	1120	1137	1142	1139	1140	1140	1163	1133	1134	1134	1141	8	1134	1153	1120	1140	1138	1111	1140	1166	1135	1109	1137	1122	1099	1137	1130	1137	1160	1140	1161	1132	1164	1	1130	1114	1114	1130	1137	1	1102	1115	1145	1158	1130	1131	2	1137	1133	1140	1142	1	8	1	1131	5	1160	1138	1134	1129	1130	1164	1166	1143	1159	1140	1134	1132	1141	1131	1161	1146	1134	1165	1138	1141	8	8	1134	1107	1	1136	1102	1142	1108	1099	1131	1142	1137	1131	1137	1	1136	1114	1137	1131	1131	1	1136	1136	1126	1137	1140	1141	1134	1114	1116	1138	1136	1127	1137	1134	1165	1139	2	2	1134	1134	1130	1134	1109	1141	1129	1129	1133	1165	1131	1166	8	1102	1	1130	1164	1110	1132	1102	1108	1108	1133	1100	1102	1138	1164	1166	1130	1131	1139	1137	1139	1134	1108	1130	1157	1099	1142	1115	1165	1130	1114	1130	1166	1127	1136	1132	1134	1107	1138	1141	1140	1109	1099	1136	1133	1130	1130	1133	2	1131	1141	1107	1102	1116	1108	2	10	1108	1134	1127	1140	1140	1166	1132	1112	1137	1166	1099	1133	1138	1137	1166	1157	1115	1	1127	1164	1131	1102	1138	1133	1132	1143	1136	1133	1128	1108	1137	1134	1134	1137	1131	1141	1131	1134	1137	1165	1140	1114	1140	1132	1166	1116	8	1103	1107	1135	1131	1164	1142	1165	1138	1121	1157	1132	1137	1166	1140	1118	1130	1140	1112	1131	1112	1102	1137	1110	1134	1133	1134	1	1	1134	1134	1141	1129	1133	1138	1136	1115	1106	1142	1136	1127	1131	1136	1131	1134	1131	1140	1134	1133	1132	1135	1141	1141	1165	1160	1136	1165	1131	1131	1130	9	1136	1165	1135	1153	1129	1114	9	1132	1131	1131	1128	1135	1137	1140	1131	1130	1	1135	5	1108	1140	1131	1131	1132	1134	1135	1141	2	1140	1102	1134	1142	1111	1131	2	1134	1103	1135	1136	1123	1166	1133	1165	1140	1125	1133	1113	1108	1140	1131	1133	1161	2	1129	1140	1138	1139	1134	1166	1099	1131	3	4	1132	1131	1134	2	1134	1099	2	1141	1137	1137	1166	1143	1139	1161	1131	1131	1141	1132	1	1137	2	1160	1133	1142	1	1108	1131	5	1	2	1133	1128	1132	1131	1144	1108	1140	1140	1131	1136	1166	1105	1103	260	1132	475	1134	1124	1134	1134	1108	1139	9	1151	1129	1140	1129	1127	1130	1124	4	1142	1134	1166	1133	1133	1140	1133	1115	1133	1131	8	1136	1137	1137	1138	1131	1141	1130	1154	1137	1137	1133	1140	1133	1137	2	1161	1133	1137	1115	1114	1163	1154	1141	1	1129	1114	1137	1149	1131	1140	1134	1165	1125	1165	1134	1137	1105	1161	1115	1132	1131	1107	1136	1102	1	1137	1102	1136	1139	1131	1136	1136	1136	1138	1135	1137	1130	1130	1165	1141	1131	1131	1136	1166	1166	1166	1137	1159	1131	1106	1108	1138	1131	1141	1142	1165	1142	1115	7	1133	1131	1108	1131	1113	1112	1143	1106	1131	1136	1158	1130	1138	1161	1098	1115	1115	1154	1144	1102	1104	1140	1142	1137	1131	1139	1138	9	1099	1	1130	1101	1135	1115	1131	1139	1104	1132	1158	1115	2	1130	1102	1141	1131	1161	1102	1131	1132	1137	1130	1130	1139	1141	1166	1140	1114	1137	1144	1129	1144	1140	1133	1137	1142	1141	1137	1161	1134	1132	1114	1134	1133	1133	1097	1141	1110	1102	1131	1130	1106	1161	1141	1149	1132	1134	2	1135	1131	1166	1134	10	1133	1138	1133	1106	1	1110	1141	1116	1116	1132	1140	1142	1104	1166	1115	1160	1165	1143	1113	1	1127	1099	1161	1136	1133	1102	8	1127	1134	1141	9	1110	1135	1161	11	10	11	1142	1133	1133	1142	1166	1137	1142	1141	1130	1144	1136	1107	1	1100	9	1137	1156	1136	1102	1140	1131	1141	1141	1139	1131	1136	1102	1136	1137	1110	1103	1103	1141	1137	1134	1132	1154	1137	1099	1140	1129	1132	1102	1133	1102	1129	1127	1166	2	1131	1102	2	1116	1116	1147	1116	1139	1129	1128	1129	1129	1131	1114	1136	8	1139	2	5	1101	1102	1108	2	1131	1130	1137	1141	1136	4	1141	1138	1112	1135	1144	1134	1136	1104	1137	1125	1132	1136	1114	1133	1107	1132	1155	1127	1128	1127	1160	1166	1116	1129	1099	1139	2	3	1111	1131	1141	1133	1116	1131	1134	1134	1105	1128	1102	1138	1164	3	1130	1105	1116	1134	1129	1123	1141	1133	1131	1127	1	1134	2	1133	1137	1133	1139	1141	1136	1098	1131	1138	1144	1117	1134	1141	1142	1108	1109	1131	1138	1109	1141	8	10	1137	1137	1122	1108	1139	1134	1131	1136	1131	1132	1165	1108	6	1	1101	1135	1128	1140	1134	1138	1141	1132	1140	1142	1138	8	1138	1134	1133	1134	1142	1127	1164	1142	1137	1127	8	1123	1161	1120	1137	1	1133	1130	1115	1154	1131	1131	1131	1131	1142	1142	1161	1130	1116	1141	1140	1106	1161	1141	1136	1	1126	1	1	1	1143	1141	1120	1160	1134	1121	1140	1136	1102	1161	1131	1133	1108	1140	1160	466	1102	1114	1140	1162	1108	1099	5	1142	1130	1142	1134	1137	1132	1161	1146	1143	1109	1132	1099	1153	1138	1137	9	8	1	1137	1147	1160	1133	1135	4	2	1104	1134	1134	1136	1165	1129	1137	1140	7	1137	2	1166	1	1132	1142	1137	1141	1126	1115	1132	1141	1134	1137	1119	1	8	1131	1132	1134	1136	1166	1099	1	1101	1133	1163	1134	1131	1140	1165	1126	485	1165	1131	1142	1136	1141	1134	1103	1130	1133	1129	1166	1137	1140	1137	1129	1131	1103	1131	1138	1108	1133	1	1	1129	1136	1	1	1166	7	1136	1137	1165	1142	1109	490	11	1131	1111	1131	1134	1108	1165	1132	1116	2	1116	1137	1129	1140	1058	1140	1140	1115	1106	1130	9	1139	1101	1101	1134	1	1166	1115	1137	1133	1127	1116	1137	1130	1102	1140	1141	1134	1100	1131	1138	1128	1160	1141	1140	1140	1134	1103	1130	1166	1140	1136	1166	1133	1133	1133	1135	1134	1164	1102	1104	1166	1132	1123	1137	9	1130	2	1130	1127	1143	1163	1115	1133	1132	1134	1129	1146	1130	12	1165	1137	1126	7	3	2	1137	1165	1131	1160	1147	8	1164	1139	1140	1137	1134	1102	1163	1163	1104	1130	1134	8	1130	1134	1134	1131	1166	1131	1134	1129	1140	3	1142	1132	1141	1134	1131	1138	1165	1101	8	1132	1131	2	1137	1102	1139	1141	1130	1130	1134	2	1130	1140	1135	5	10	1102	1164	1	1147	1140	1101	1138	1137	1	1133	1126	1147	1166	1141	1101	1	1108	8	1108	1129	1058	1135	1143	1	1161	1101	1130	1132	1133	1143	1143	1161	1131	1108	1093	1167	1141	1137	1131	1141	1127	1099	1136	1085	1131	1111	1137	1136	1142	1130	1132	1130	1120	1	1106	1133	1131	1137	1115	1137	1	1	1137	1166	1159	1137	1100	3	1102	1132	1140	1137	1133	1132	1139	1133	1160	1129	1137	1130	1115	1132	1126	1129	1116	1133	1140	1132	1103	1164	1166	1133	1130	1135	1134	1138	1143	1141	1120	1136	1141	1141	1129	1131	1108	1159	1	1160	1	1161	1	1108	1137	1115	1112	1140	1139	1138	1130	10	1140	1154	1132	1127	1136	1099	1121	1166	1116	1138	1136	1162	1126	1130	1133	1137	1141	1110	1131	1137	1134	1161	1138	1143	1138	1137	1102	1161	1133	1165	1108	1140	1130	1137	1114	1146	1109	1161	1133	1133	1141	1131	1140	1135	1105	1132	1132	1159	9	1136	9	10	1140	1161	1131	1141	1142	1115	1108	1131	1134	1160	1	1131	491	1140	1117	1131	1131	1131	1140	10	1156	1153	1131	8	1098	1120	10	1154	1128	1115	1141	1161	1126	1142	1148	1141	965	1115	1116	1102	4	1131	1159	4	1100	1161	1102	1137	9	9	1136	1	1	1141	1166	1140	1161	1121	1140	1099	1165	1127	1130	1130	1134	1112	1132	1	1132	1130	1130	1115	1132	1111	1134	1131	1114	1129	1128	1130	1	1140	1	1161	1168	1131	1140	1131	1	1131	1120	1109	1097	7	1109	1136	1132	1109	1108	1142	1102	1109	1140	1	1131	1146	1114	1130	1142	1130	1161	1143	1139	1110	1132	1100	1102	1141	1141	1135	1137	1140	2	1130	1135	1137	1141	1159	1115	1142	1166	1136	1114	1155	1138	1140	1114	1102	1133	1140	1133	1135	1128	1142	1118	1134	1165	1162	1129	2	1147	10	1140	1097	1131	1141	1142	1161	1133	1131	3	1115	1140	1141	1162	1140	1134	1131	1	1140	1131	1153	1146	1140	1137	1131	1131	1140	1135	1142	1143	1132	1136	1134	1161	2	8	1160	1131	1142	1131	1142	1120	1142	1132	1140	9	1098	1107	9	1126	1140	1146	1164	1137	1126	1139	8	1147	1102	1133	1165	3	3	1154	1141	1161	1	1129	1137	1137	1129	487	1137	0	1160	1133	1	1	1160	1131	1132	1114	1112	1140	1116	1166	3	0	1136	1	2	9	1165	7	1161	1164	1142	1131	1101	1134	1161	1137	1	1136	1117	1128	1134	1142	1113	9	34	1159	1136	1137	1102	1160	1110	1113	1136	1134	1	1129	2	1143	1133	9	1132	1140	1163	1141	1141	1165	1137	1134	1139	1141	1135	1164	1137	1165	1137	1099	1	1114	1166	1164	34	1134	4	1142	1133	1137	1135	1141	1165	1114	1117	1134	1141	1117	1166	1166	1166	1162	1166	1166	1166	1166	1166	1131	1138	1167	1166	1166	1130	1166	1160	1145	1158	1108	1140	1140	1129	1161	1107	3	1136	1140	1130	1135	1141	1134	1141	1136	1136	10	1140	6	1166	1141	8	1137	1131	1134	1134	1140	1137	1155	1140	3	1131	1131	1137	1108	1137	1129	1117	1166	1166	1166	1161	1166	1166	1166	1166	1166	1131	1138	1166	1166	1166	1130	1159	1160	1167	1166	1138	1114	1113	1161	1136	1130	1100	1142	1131	1131	1137	1100	1138	1141	1137	1134	1140	1132	1130	1134	1137	1142	1133	1161	1155	1138	1108	2	1137	1134	1	1138	1159	1131	1111	1111	1165	1138	1122	1134	1129	1128	1129	1129	1121	1114	1142	1	1127	1166	1131	1135	1141	1132	1131	1137	1165	1166	0	2	1138	1141	7	1132	1131	1132	1137	1137	1137	1137	1130	4	1167	1134	1102	1136	1141	1108	1137	1142	1166	1150	1146	1166	1130	1	1165	1135	1134	1132	1126	1145	1131	1138	1099	1140	0	1122	1130	1114	1135	2	1100	1111	1139	1	1	1104	2	1115	1137	1141	1165	1141	1138	1143	1133	1132	1108	2	1133	1137	1166	1166	1131	1139	1139	1135	1161	1137	1108	1161	1166	1153	1130	10	1108	1130	1140	1165	1161	1161	1132	8	1098	1158	9	1134	1132	1110	1111	1139	1134	1134	1133	1137	1161	1137	1114	1139	1130	1161	1129	1137	1141	1131	1133	1134	1129	1137	2	1	1131	1114	1110	0	0	8	1133	1130	1142	1137	1134	1137	1130	1130	1137	1141	7	1140	1115	1101	2	1114	794	1166	1102	3	1109	1166	1137	92	1141	1165	2	579	1165	1103	1130	1161	1137	1035	1116	1129	1108	1133	1137	1108	1140	1140	1138	1133	8	1102	1165	1	1141	1141	1145	1141	1137	1	8	1144	1134	1131	1	2	1101	1133	1137	1115	1134	1142	160	4	1128	1142	1142	1131	1140	1134	1166	1110	1141	1162	1140	1140	1164	1124	1134	1	1112	1159	2	1158	1138	1130	1146	1140	1140	1142	1138	1138	25	1141	1136	1131	1109	1166	1	1	1135	1110	1138	1166	1133	1130	1133	1161	1131	1137	1136
1673588	1128	1085	1158	1106	1130	1136	1089	1134	1128	1123	1136	1113	1117	1141	1090	1140	1165	1117	1126	980	1121	1130	1152	1152	1147	1130	1137	1150	1137	1135	1090	1149	1143	1135	1132	1152	1143	1087	1082	1128	1132	1142	1137	1084	1162	1131	1151	1093	1142	1151	1125	1132	1143	1124	1147	1140	1135	1129	1088	1165	1085	1134	1134	1136	1129	1137	1144	1137	1141	1137	1154	1143	1140	1089	1150	1154	1121	1122	1148	1082	1090	1140	1140	1140	1139	1151	1135	1142	1130	1138	1155	1090	1136	1150	1087	1132	1155	1138	1135	1135	1141	1133	1089	1151	1140	1128	1134	1132	1093	1089	1083	1117	1139	1089	1169	1168	1129	1139	1157	1090	1089	1142	1139	1090	1140	1151	1155	1155	1088	1132	1090	1140	1136	1138	1152	719	1138	1143	1131	1155	1132	1090	1167	1124	1137	1132	1087	1154	1089	1133	1132	1158	1138	1140	1131	1123	1132	1123	1154	1131	1141	1154	1170	1135	1136	1136	1132	1171	1129	1153	1123	1090	1137	1154	1154	1123	1133	1155	1131	1131	1139	1144	1151	1151	1154	1089	1123	1139	1151	1137	1154	1150	1150	1125	1128	1131	1137	1137	1133	1154	1122	1133	1138	1146	1155	1137	1138	1133	1123	1134	1132	1152	1137	1122	1095	1089	1137	1152	1123	1136	1155	1131	1089	1090	1138	1136	1142	1138	1135	1123	1170	270	1090	1170	1138	1138	1089	1122	1090	1140	1101	1137	1133	1138	1091	1155	1122	1136	1137	1089	1089	1138	1089	1085	1136	1138	1151	1088	1095	1150	1169	1136	1010	1141	1089	1141	1089	1124	1169	1143	1158	1137	1149	1135	1139	1089	1129	1080	1132	1089	1072	1130	1130	1137	1089	1154	1122	1090	1129	1138	1141	1136	1154	1129	1137	1132	1138	1090	1089	1138	1138	1089	1133	1091	1136	1124	1119	1088	1138	1137	1093	1091	1133	1126	1152	1136	1137	1119	1131	1139	1150	1133	1089	1132	1138	1161	1091	1137	1089	1156	1140	1124	1132	1170	1138	1132	1142	1133	1132	1135	1135	1138	1137	1146	1129	1136	1139	1128	1138	1149	1137	1141	1124	1095	1140	1132	1122	1122	1138	1169	1155	1140	1152	1138	1120	1132	1089	1132	1138	1146	1133	1170	1089	1155	1132	1152	1141	1142	1136	1109	1137	1154	1151	1093	1151	1088	1140	1131	1139	1088	1082	1135	1170	1137	1137	1121	1118	1088	1152	1136	1130	1151	1089	1129	1157	1137	1131	1081	1169	1137	1169	1137	1138	1089	1156	1129	1138	1138	1143	1134	1137	1155	1091	1155	1129	1169	1168	1151	1093	1137	1133	1136	1137	1132	1091	1151	1137	1132	1130	1132	1112	1140	1094	1132	1154	1137	1129	1151	1139	1168	1129	1135	1156	889	1136	1124	1089	1137	1148	1133	1152	1081	1138	1169	1131	1141	1091	1130	1126	1152	1136	1126	1152	1137	1123	1139	1088	1139	1170	1133	1089	1089	1123	1081	1088	1137	1090	1123	1123	1137	1171	1170	1132	1155	1148	1138	1089	1089	1168	1146	1138	1138	1138	1094	1129	1093	1088	1122	1123	1088	1089	1131	1154	1152	1134	1135	1141	1090	1094	1141	1124	1124	1133	1139	1121	1088	1156	1153	1126	1079	1148	1153	1129	1136	1090	1163	1134	1093	1089	1140	1137	1155	1170	1090	1121	1094	1123	1131	1133	1137	1089	1132	1136	1151	1130	1093	1093	1138	1129	1138	1090	1122	1086	1122	1138	1125	1154	1091	1138	1096	1132	1157	1133	1136	1138	1134	1137	1136	1088	1138	1137	1139	1123	1133	1139	1141	1132	1158	1130	1133	1170	1138	1138	1138	1132	1138	1123	1170	1142	1090	1089	1133	1123	1081	1089	1133	1135	1130	1139	1129	1089	1121	1151	1124	1168	1140	1089	1153	1138	1149	1138	1138	1150	1129	1157	1134	1124	1129	1130	1139	1121	1136	1138	1138	1138	1138	1089	1137	1137	1093	1095	1125	1138	1123	1138	1170	1133	1124	1124	1138	33	1134	1136	1135	1136	1124	1138	1132	980	1095	1091	1136	1151	1151	1122	1123	1139	1136	1154	1131	1132	1131	1131	1138	1133	1132	1169	1089	1138	1130	1151	1142	1171	1135	1151	1124	1088	1094	1142	1130	1155	1169	1088	1152	1170	1154	1055	1095	1132	1138	1089	1138	1155	1155	1132	1168	1151	1137	1129	1155	1141	1089	1094	1138	1171	1123	1081	1146	1089	1134	1166	1088	1138	1138	1130	1130	1138	1138	1089	1095	1156	1138	1132	1157	1090	1123	1138	1149	1138	1154	1153	1155	1138	1090	1137	1138	1129	1139	1170	1130	1138	1151	1153	1142	1147	1139	1122	1154	1054	1089	1124	1091	1138	1129	1082	1137	1135	1130	1138	1142	1089	1090	1133	1138	1132	1090	1090	1123	1089	1137	1127	1138	1090	1137	1150	1138	1137	1137	1136	1150	1127	1133	1129	1133	1124	1087	1135	1089	1129	1148	1133	1151	1151	1155	1143	1137	1123	1089	1152	572	1089	1129	1124	1153	1140	1089	1143	1130	1089	1156	1145	1130	1138	1150	1123	1138	1135	1133	1139	1139	1138	1141	1138	1126	1136	1088	1091	1140	1137	1131	1136	1139	1124	1136	1138	1137	1154	3	1136	1138	1138	1090	1171	1138	1091	1119	1144	1138	1090	1169	1151	1141	1135	1155	1156	1155	1138	1138	1156	1137	1142	1139	1139	1138	1130	1171	1140	1170	1093	1128	1132	1141	1090	1138	1130	1156	1136	1141	1140	1139	1134	1134	548	1141	1141	1170	1170	1138	1136	1134	1135	1136	1141	1131	1142	1133	1133	1138	1143	1141	1157	1132	1119	1138	1137	1157	1140	1134	1138	1124	1141	1141	1140	1094	1141	1143	1129	1123	1130	1138	1169	1142	1085	1138	1133	1151	1123	1170	1153	1114	1141	1152	1141	1132	1089	1133	1129	1143	1088	1123	1156	1156	1138	1130	1154	1132	1156	1138	1139	1138	1081	1093	1171	1092	1155	1138	1138	1129	1138	1138	1137	1166	1138	1150	1137	1143	1138	1138	1153	1137	1138	1133	1089	1138	1143	1171	1137	1138	1154	1130	1170	1150	1138	1152	1133	1129	1150	1170	1136	1137	1138	1130	1073	1170	1139	1138	1153	1137	1148	1130	1133	1170	1132	1137	1140	1152	1137	1138	1151	1131	1157	1124	1138	1170	1125	1125	1127	1123	1141	1138	1156	1136	1135	1136	1142	1089	1136	1136	1136	1142	1130	1130	1140	1140	1140	1150	1138	1123	1144	1122	1080	1137	1137	1123	1140	1144	1139	1082	1142	1089	1089	1150	1091	1128	1132	1154	1155	1133	1140	1151	1142	1122	1171	1122	1142	1143	1138	1134	1122	1122	1141	1155	1137	1072	1138	1158	1136	1140	1169	1151	1151	1153	1149	1130	1155	1140	1122	1137	1153	1170	1089	1114	1093	1081	1137	1138	1131	1124	1142	1134	1151	1123	1090	1094	1130	1137	1139	1091	1139	1132	1138	1090	1151	1089	1133	1130	1129	1130	1151	1154	1090	1129	1138	1138	1089	1154	1138	1154	1137	1171	1138	1138	1150	1150	1138	1129	1129	1124	1094	1122	1122	1170	1133	1158	1155	1138	1138	1143	1147	1139	1131	1129	1123	1154	1132	1155	1136	1133	1140	1138	1122	1081	1124	1123	1157	1157	1137	1088	1089	1123	1123	1133	1080	1141	1130	1088	1170	1089	1138	1129	1151	1139	1143	1133	1138	1168	1157	1139	1089	1132	1129	1142	1088	1152	1142	1137	1150	1089	1138	1154	1089	1129	1142	1123	1152	1130	1113	1154	1138	1170	1123	1151	1089	1092	1130	1150	1141	1138	1170	1170	1117	1131	1136	1124	1153	1155	1089	1123	1142	1129	1131	1170	1160	1138	1138	1155	1123	1170	1138	1138	1133	1122	1130	1138	1170	1128	1139	1142	1140	1170	1139	1155	1170	1129	1130	1142	1070	1137	1171	1137	1140	1143	1123	1137	1093	1154	1096	1128	1137	1137	1151	1139	1088	1137	1140	1139	1076	1138	1133	1133	1157	1138	1122	1156	1141	1130	1170	1138	1128	1131	1150	1141	1170	1130	1133	1132	1123	1138	1125	1136	1157	1136	1168	1129	1132	1138	1137	1156	1142	1137	1132	1136	1132	1152	1139	1136	1133	1122	1084	1137	1138	1141	1136	1170	1133	1089	1138	1155	1138	1136	1139	1151	1122	981	1132	1154	1141	1131	1093	1130	1136	1150	1139	1139	1138	1116	1170	1138	1090	1138	1152	1094	1142	1151	1155	1152	1138	1157	1136	1122	1155	1102	1168	1155	1138	1138	1143	1133	1124	1151	1138	1130	1138	1138	1140	1089	1139	1138	1140	1143	1087	1137	1137	1138	1137	2	1138	1168	1136	1094	1089	1151	1137	1154	1138	1152	1138	1081	1155	1170	1122	1122	1129	1137	1154	1139	1150	1122	1151	1137	1091	1092	1153	1156	1133	1150	1138	1137	1129	1137	1138	1128	1170	1122	1137	1130	1144	1123	1138	1091	1122	1168	1130	1089	1090	1130	1134	1088	1138	1138	1140	1132	1089	1142	1138	1157	1130	1142	1138	1153	1156	1132	1138	1132	1136	1138	1136	1138	1168	1033	1089	1133	1138	1138	1122	1122	1138	1138	1138	1132	1131	1142	1129	1130	1138	1133	1129	1139	1143	1139	1133	1155	1134	1136	1137	1129	1133	1133	1167	1140	1137	1168	1151	1168	1123	1137	1132	1129	1135	1131	1117	1138	1128	1155	1089	1137	1089	1134	1090	1150	1122	1138	1122	1123	1129	1133	1133	1132	1142	1140	1137	1124	1155	1139	1155	1154	1091	1133	1140	1131	1122	1093	1121	1089	1156	1125	1089	1089	1139	1093	1138	204	1129	1129	1121	1137	1138	1170	1168	1170	1042	1138	1137	1168	1137	1138	1091	1168	1081	1159	1139	1121	1089	1134	1137	1138	1137	1151	1139	1132	1168	1129	1122	1122	1130	1140	1138	1089	1140	1138	1137	1170	1138	1151	1089	1133	1122	1140	1154	1081	1140	1138	1129	1138	1124	1138	1137	1137	1138	1123	1134	1131	1139	1142	1139	1122	1129	1124	1143	1154	1169	1138	1140	1157	1138	1129	1129	1140	1135	1138	1142	1133	1152	1170	1133	1133	1132	1154	1170	1141	1138	1138	1137	1170	1133	1091	1140	1132	1171	1167	1141	1130	1093	1130	1130	1131	1129	1123	1138	1170	1136	1126	1143	1152	1094	1091	1155	1170	1142	1138	1138	1137	1154	1130	1170	1168	1156	1132	1168	1149	1129	1155	1132	1133	1131	1133	1137	1169	1133	1170	1170	1143	1170	1133	1138	1138	1109	1132	1140	1137	1138	1138	1168	1123	1156	1138	1139	1123	1151	1134	1134	1136	1170	1128	1149	1151	885	1142	1153	1142	1123	1156	1170	1123	1140	1123	1077	1089	1132	1140	1170	1131	1134	1133	1133	1129	1133	1138	1136	1170	1141	1130	1139	1138	1130	1091	1152	1123	1137	1141	1170	1151	1169	1138	1135	1088	1088	1132	1168	1133	1124	1132	1138	1162	1138	1144	1130	1090	1129	1138	1138	1130	1130	1133	1137	1140	1152	1152	1152	1135	1138	1140	1137	1157	1134	1094	1088	1149	1140	1168	1140	1141	1093	1093	1138	1129	1138	1138	1133	1171	1141	1045	1170	1151	1081	1132	1132	978	1146	1133	1142	1122	1090	1133	1089	1123	1168	1130	1157	1139	1122	1137	1138	1138	1136	1143	1123	1155	1130	1137	1089	1120	1136	1093	1171	1124	1141	1139	1137	1123	1150	1137	1137	1138	1168	1138	1089	1138	1129	1138	1167	1138	1158	1142	1171	1139	1154	1089	1154	1131	1137	1136	1136	1132	1136	1135	1156	1141	1141	1151	1138	1137	1138	1138	1170	1088	1169	1138	1139	1136	1136	830	1094	1137	1137	1133	1090	1089	1138	1137	1151	1138	1129	1154	1142	1130	1080	1151	1124	1132	1090	1120	1151	1170	1133	1089	1136	1136	1133	1140	1143	1171	1093	1123	1137	1139	1136	1104	1122	1152	1128	1133	1155	1170	1137	1135	1132	1150	1123	1124	1063	1154	1154	1139	1093	1081	1138	1032	1081	1111	1131	1168	1144	1138	1091	1091	1122	1122	1090	1154	1141	1094	1138	1122	1138	1168	1133	1153	1089	1133	1138	1141	1089	1133	1155	1167	1141	1170	1129	1138	1154	1085	1133	1151	1133	549	1067	1132	1157	1141	1169	1142	1143	1138	1154	1143	1152	1152	1130	1135	1137	1168	1088	1132	1084	1170	1138	1139	1151	1138	1170	1137	1132	1138	1125	1125	1155	1138	1155	1155	1138	1124	1145	1137	1140	1138	1146	1140	1138	1138	1081	1124	1126	1123	1140	1140	1137	1153	1150	1138	1168	1129	1137	1137	1134	1138	1151	1154	1153	1142	1132	1123	1088	1133	1130	1133	1123	1170	1137	1151	1169	1138	1140	1089	1143	1135	1140	1089	1123	1138	1083	1170	1083	1133	1133	1140	1140	1133	1091	1155	1170	1128	1150	1138	1151	1129	1129	1129	1170	1138	1138	1138	1137	1143	1138	808	1153	1135	1088	1130	1130	1130	1130	1138	1153	1122	1137	1134	1136	1152	1138	1156	1122	1170	1136	1138	1139	1138	1133	1123	1141	1118	1124	1133	1139	1137	1129	1130	1133	1137	1131	1142	1122	1094	1133	1137	1138	1138	1138	1112	1138	1142	1137	1168	1133	1129	1094	1131	1122	1130	1130	1137	1132	1131	1149	1138	1070	1144	1152	1132	1131	1137	1121	1136	1136	1137	1170	1170	1089	1154	1113	1142	1137	1168	1132	1132	1137	1120	1155	1140	1136	1139	1138	1158	1138	1130	1128	1137	1130	1094	1137	1138	1086	1170	1138	1132	1152	1153	1139	1138	1130	1132	1139	1139	1155	1139	1155	1094	1157	1156	1133	1136	1133	1132	1131	1132	1169	1133	1091	1137	1168	1142	1151	1123	1140	1170	1138	1138	1130	1129	1138	979	1155	1126	1150	1138	1138	1146	1129	1139	1132	1129	1130	1130	1073	1143	1130	1157	1138	1144	1122	1148	1153	1132	1155	1102	1123	1138	1083	1168	1082	1169	1136	1170	1170	1133	1124	1149	1132	1156	1136	1129	1092	1122	1154	1168	1153	1137	1089	1122	1151	1139	1119	1138	1094	1138	1131	1131	1129	1128	1130	1136	1130	1139	1142	1128	1170	1130	1135	1138	1090	1157	1151	1170	1170	1138	1144	1141	1141	1133	1142	1132	1137	1089	1151	1138	1129	1132	1154	1132	1150	1168	1137	1141	1155	1138	1124	1091	1122	1081	1138	1138	1132	1153	1141	1170	1137	1130	1130	1139	1118	1140	1152	1136	1139	965	1170	1142	1136	1137	1130	1130	1158	1138	1128	1134	1137	1123	1123	1136	1170	1138	1139	1128	1140	1134	1126	1126	1151	1087	1141	1141	1133	1125	1091	1121	1130	1130	1139	1141	1090	1129	1130	1138	1138	1133	1093	1147	1123	1154	1170	1152	1150	1155	1133	1141	1088	1158	1136	1138	1067	1092	1171	1151	1138	1134	1138	1132	1155	1164	1138	1150	1151	1138	1133	1138	1170	1132	1130	1138	1170	1123	1133	1094	1141	1089	1145	1090	1138	1096	1138	1133	1137	1142	1132	1168	1170	1132	1138	1132	1080	1142	1083	1140	1130	1130	1123	1138	1138	1123	1152	1139	1150	1141	1170	1138	1130	1138	1089	1151	1130	1129	1121	1170	1171	1144	1142	1132	1130	1155	1142	1137	1141	1133	1155	1127	1093	1153	1155	1157	1121	1151	1136	1122	1130	1059	1168	1172	1142	1141	1143	1142	1140	1137	1125	1122	1122	1122	1151	1095	1132	1132	1169	1151	1093	1137	1133	1131	1091	1170	1064	1139	1140	1139	1151	1141	1130	1140	1133	1152	1150	1138	1135	1151	1138	1086	1157	1154	1080	1169	1138	1140	1138	1165	1132	1151	1122	1138	1130	1091	1133	1136	1131	1150	1139	1151	1155	1129	1093	1125	1122	1130	1140	1155	1133	1138	1132	1123	1139	1138	1137	1155	1130	1130	1091	1137	1151	1089	1138	1124	1123	1142	1082	1133	1089	1128	1123	1123	1094	1132	1151	1132	1073	1168	1145	1131	1142	1137	1170	1122	1132	1156	1141	1123	1123	1132	1132	1168	1137	1131	1170	1137	1132	1121	1130	1170	1140	1151	1142	1130	1139	1132	1139	1137	1154	980	1168	1154	1170	1140	1137	1131	1138	1151	1129	1094	1092	1131	1129	1133	1137	1091	1123	1130	1138	1150	1131	1136	1131	1130	1129	1130	1130	1139	1137	1169	1138	1132	1138	1155	1141	1137	1137	1136	1138	1142	1137	1123	1141	1168	1139	1139	1128	1169	1089	1124	1171	1096	1150	1128	1129	1056	1138	1129	1170	1138	1141	1083	1141	1154	1130	1074	1148	1168	1130	1142	1080	1089	1091	1157	1094	1160	1137	1144	1134	1129	1138	1155	1133	1129	1141	1133	1132	1155	1123	1137	1137	1127	1137	1137	1086	1157	1130	1133	1133	1088	1137	1132	1168	1141	1130	853	1155	1122	1137	1156	1141	1122	980	1137	1137	1142	1122	1130	1145	1141	1137	1123	1081	1138	1134	1141	1132	1156	1142	1143	1137	1133	1170	1122	1129	1137	1152	1094	1132	1094	1151	1100	1169	1123	1138	1138	1091	1136	1132	1138	980	1139	1153	1131	1131	1133	1137	1130	980	1129	1133	1137	1140	1142	1138	1156	1123	1129	1089	1130	1121	1093	1122	1133	1131	1130	1089	1168	1157	1141	1141	1138	1136	1137	1140	1138	1125	1168	1122	1139	1092	1135	1150	1121	1138	1137	1124	1156	1140	1170	1093	1142	1132	1133	1084	1151	1151	1134	1133	1138	1129	1131	1150	1170	1137	1134	1135	1131	1121	1151	1132	1137	1094	1151	1133	1138	1155	1142	1153	1131	1154	1131	1168	1136	1139	1154	1155	1168	1141	1123	1133	1151	1132	1162	1124	1124	1138	1171	1089	1136	1124	1124	1138	1132	1152	1129	1139	1130	1130	1132	1138	1130	1130	1087	1133	1139	1151	1129	1138	1170	1141	1139	1130	1122	1132	1140	1139	1138	1137	1130	1140	1137	1154	1136	1139	1130	1168	1137	1151	1151	1158	1093	1138	1122	1122	1132	1138	1138	1131	1130	1142	1124	1139	1128	1140	1150	1138	1124	1154	1139	1153	1169	1123	1134	1142	1119	1140	1124	1090	1151	1130	1143	1130	1155	1129	1138	1133	1138	1141	1133	1153	1122	1168	1169	1123	1089	1116	1139	1129	1084	1143	1138	1139	1139	1166	1137	1124	1132	1141	1123	1137	1154	1131	1139	1148	1143	1139	1168	1127	1138	1081	1122	1154	1137	1093	1089	1135	1138	1155	1131	1168	1122	1098	1150	1150	1130	1089	1122	1105	1151	1141	1162	1115	1154	1122	1091	1133	1139	1141	1122	1123	1122	1129	1122	1155	1138	1154	1131	1093	1168	1170	1141	1155	1140	1138	1130	1140	1129	1155	1139	1154	1168	1137	1152	1123	1123	1061	1132	1122	1138	1133	1142	1133	1130	1129	1142	1132	1129	1132	1122	1081	1150	1137	1129	1129	1122	1136	1136	1131	1138	1140	1141	1079	1150	1151	1086	1136	1093	1082	1123	1169	1139	1122	1122	1132	1132	1139	1142	1134	1141	1130	1130	1125	1170	1129	1170	1123	1133	1121	1129	1162	1142	1130	1133	1133	1133	1131	1131	1132	1086	1169	1170	1130	1129	1138	1132	1150	1138	1133	1134	1153	1156	1115	1152	1168	1130	1132	1092	1170	1090	1124	1131	1132	1140	1086	1115	1140	1140	1153	1131	1137	1093	1128	1130	1122	1128	1141	1141	1133	1151	1133	1122	1123	1133	1124	1140	1139	1140	1170	1136	1143	1138	1170	1154	1131	1148	1134	1170	1154	1151	1122	1092	1168	1129	1133	1089	1130	1130	1142	1136	1130	1135	1132	1082	1139	1138	1132	1129	1141	1129	1133	1133	1169	1140	1132	1140	1137	1170	1150	1122	1133	1132	1136	1129	1168	1153	1168	1138	1121	1154	1122	1138	1168	1150	1128	1093	1140	1122	1130	1122	1133	1132	1134	1138	1138	1138	1122	1122	1138	1138	1114	1130	1137	1090	1081	1152	1126	1074	1136	1128	1129	1135	1129	1138	1129	1140	1088	1130	1131	1133	1142	1141	1168	1156	1136	1169	1094	1094	1093	1123	1088	1168	1135	1154	1130	1150	1124	1138	1094	1094	1126	1135	1137	1140	1094	1093	1122	1145	1122	1132	1140	1094	1094	1156	1133	1087	1134	1122	1151	1133	1138	1141	1122	1129	1122	1138	1133	1145	1056	1125	1170	1131	1168	1151	1126	1130	1150	1133	1139	1129	1131	1155	1122	1130	1151	1082	1139	1131	1171	1153	1094	1122	1122	1130	1129	1132	1122	1142	1154	1122	1152	1089	1089	1170	1141	1150	1155	1129	1129	1140	1131	1122	1137	1123	1157	1131	1151	1122	1133	1130	1122	1122	1122	1137	1132	1131	1130	1143	1133	1140	1140	1094	1080	1170	1132	1132	1125	1136	1124	1137	1120	1138	1133	1133	1138	1124	1154	1130	1084	1130	1129	1128	1128	1123	1141	1132	1170	1131	1131	1139	1137	1151	1137	1094	1123	1136	1132	1141	1089	1094	1151	1135	1155	1089	1138	1150	1140	1123	1081	1123	1156	1136	1132	1151	1132	1166	1154	1126	1122	1130	1150	1137	1150	1129	1151	1133	1169	1123	1169	1138	1138	1122	1157	1151	1130	1129	1132	1083	1131	1122	1089	1133	1137	1113	1129	1136	1136	1136	1081	1135	1089	1093	1093	1169	1151	1129	1129	1089	1170	1170	1170	1137	1155	1129	1126	1133	1137	1154	1140	1141	1169	1141	1151	1122	1130	1129	1133	1094	1149	1123	1143	1126	1129	1136	1159	1135	1142	1157	1119	1151	1144	1155	1143	1155	1135	1122	1142	1137	1129	1139	1090	1124	1153	1122	1093	1132	1146	1151	1129	1150	1134	1128	1159	1152	1123	1135	1133	1153	1129	1155	1133	1129	1129	1132	1093	1093	1139	1142	1170	1140	1150	1132	1130	1124	1142	1140	1123	1091	1141	1140	1137	1155	1138	1129	1150	1131	1130	1130	1064	1115	1141	1133	1094	1128	1126	1157	1142	1148	1155	1132	1122	1129	1129	1170	1138	1123	1130	1082	1131	1126	1122	1145	1140	1125	1125	1131	1140	1142	1132	1170	1151	1155	1169	1141	1149	1122	1142	1154	1155	1136	1129	1133	1123	1129	1138	1143	1122	1143	1123	1155	1124	1124	1124	1140	1132	1130	1142	1170	1080	1152	1139	1131	1142	1137	1132	1122	1154	1123	1132	1156	1131	1132	1151	1094	1139	1142	1070	1129	1136	1133	1136	1132	1142	1133	1133	1134	1137	1138	1137	1155	1132	1154	1140	1130	1131	1154	1131	1133	1130	1128	1170	1122	1129	1133	1114	1151	1125	1129	1125	1137	1131	1129	1130	1130	1130	1150	1136	1123	1092	1122	1122	1153	1133	1133	1122	1094	1128	1081	1140	1130	1122	1142	1137	1143	1130	1133	1138	1142	1132	1138	1120	1131	1082	1150	1130	1132	1138	1156	1129	1128	1128	1154	1170	1151	1130	1094	1114	1122	1122	1143	1094	1139	1123	1125	1129	1135	1133	1130	1147	1133	1150	1168	1122	1053	1124	1125	1138	1091	861	1141	1131	1094	1128	1117	1124	627	1123	1137	1123	1139	1139	1136	1154	1129	1082	1128	1062	1154	1141	1142	1133	1133	1129	1082	1133	1139	1123	1124	1137	1137	1126	1133	1139	1139	1129	1136	1129	1154	1169	1133	1122	1122	1155	1139	1128	1151	1124	1137	1142	1121	1140	1152	1082	1123	1150	1138	1131	1138	1141	979	1158	1144	1138	1128	1123	851	1155	854	1082	1122	1131	1154	1151	1155	1094	1094	1129	1129	1143	1152	1155	1134	1125	1114	1140	1133	1159	1139	1083	1122	1107	1121	1122	1122	1143	1135	854	1154	1138	1134	1140	1137	1133	1156	1129	1129	1133	1102	1154	1125	1133	1150	1151	1156	1133	1153	1122	1140	1093	1129	1138	1134	1129	1155	1118	1142	1133	1094	1153	1155	1150	1137	1123	1123	1122	1058	1122	1154	1144	1142	1122	1122	1133	1124	1132	1136	1169	1129	1138	1140	1123	1089	1123	1170	1122	1131	1142	1137	1142	979	1151	1131	1140	1132	1132	1130	1122	1123	1095	1129	1132	1089	1168	1154	1122	1154	1131	1160	1154	1094	1140	1169	1139	1126	1169	1094	1140	1137	1141	1139	1133	1093	1131	1130	1170	1137	1151	1132	1130	1094	1133	1129	1082	1133	1132	1122	1122	1134	1131	1122	1122	1170	1122	1137	1079	1170	1142	1139	1124	1124	1122	1142	1094	1154	1133	1168	1131	1151	1123	1125	1137	1133	1141	1062	1141	1141	1151	1133	1093	1123	1140	1154	1154	1131	1122	1170	1151	1137	1131	1128	1151	1132	1129	1133	1059	1142	1138	1154	1095	1137	1091	1154	1142	1140	1140	1132	1133	1128	1169	1138	1089	1170	1125	1130	1130	1079	1133	1168	1133	1133	1170	1136	1133	1137	1123	1120	1122	1129	1127	1115	1167	1151	1130	1129	1138	1130	1136	1093	1124	1169	1082	1127	1122	1122	1122	1089	1169	1129	1154	1132	1122	1168	1092	1071	1137	1138	1133	1167	1167	1134	1094	1123	1123	1131	1124	1138	1129	1170	1124	1154	1130	1073	1122	1140	1094	1139	1131	1132	1082	1168	1132	1123	1130	1129	1122	1137	1133	1139	1142	1131	1096	1124	1121	1134	1140	1125	1122	1123	1133	1158	1122	1140	1140	1132	1090	1137	1122	1130	1140	1148	1170	1153	1132	1122	1133	1122	1133	1130	1062	1132	1141	1122	1158	1132	1115	1131	1133	1140	1140	1158	1129	1133	1116	1171	1132	1089	1129	1140	980	1154	1137	1115	1129	1142	1132	1140	1142	1094	1130	1093	1114	1122	1138	1130	1129	1138	1151	1089	1122	1121	1148	1170	1153	1082	1131	1121	1133	1054	1140	1149	1137	1131	1142	1137	1154	1130	1132	1094	1151	1131	1142	1120	1151	1131	1151	1157	1133	1157	1169	1131	1093	1155	1138	1150	1152	1142	1130	1136	1141	1139	1132	1129	1133	1154	1122	1154	1121	1155	1122	1133	1081	1127	1148	1072	1092	1070	1128	1123	1140	1155	1131	1090	1137	1153	1120	1170	1152	1132	1137	1166	1091	1115	1122	1138	1142	1134	1129	1138	1124	1155	1082	1142	1082	1132	1132	1155	1123	1169	1133	1151	1154	1137	1150	1139	1142	1155	1132	1131	1139	1147	1150	1088	1132	1131	1129	1156	1124	1136	1124	1124	1142	1156	1129	1140	1142	1151	1133	1129	1124	1154	1122	1094	1125	1151	1156	1129	1129	1129	1140	1124	1156	1154	1129	1123	1154	1130	1123	1155	1092	1151	1152	1157	1139	1140	1121	1141	970	1151	1151	1155	1123	1077	1160	1122	1155	1156	1133	1137	1124	1123	1136	1122	1122	1139	1170	1151	1155	1134	1104	1155	1168	1091	1093	1154	1138	1144	1130	1122	1131	1093	1093	1151	1131	1144	1133	1129	1150	1152	1129	1093	1122	1140	1121	1155	1172	1129	1141	1094	1122	1129	850	1140	1153	1123	1133	1121	1130	1133	1133	1142	1131	1138	1140	1122	1129	1142	1153	1128	1143	1094	1155	1142	1139	1141	1130	1153	1132	1115	1115	1138	1137	1140	1122	1154	1080	1132	1140	1155	1151	1152	1170	1136	1150	1155	1082	1140	1150	1132	1131	1141	1141	1142	1092	1142	1129	1133	1169	1156	1091	1122	1140	1124	1140	1119	1094	1152	1143	1157	1132	1129	1123	1151	1141	1141	1157	1140	1138	1129	1122	1141	1129	1154	1139	1141	1137	1129	1129	1152	1127	1141	1143	1136	1132	1132	1156	1122	1117	1154	1129	1142	1129	1142	1120	1140	1131	1140	1123	1152	1124	1124	1117	1140	1151	1168	1089	1107	1134	1123	1129	1133	1137	1169	1122	1122	1155	1134	1155	1122	1154	1133	1089	1130	1126	1089	1122	1156	1132	1122	1122	1157	1129	1131	1150	1141	1141	1151	1169	1122	1122	1132	1122	1121	1124	1170	1123	1158	1168	1140	1155	1135	1124	1157	1089	1122	1132	1153	1129	1127	1141	1123	1122	1124	1154	1138	1138	1133	1155	1141	1137	1083	1132	1122	1130	1122	1141	1130	1124	1131	1140	1157	1151	1134	1169	1137	1135	1140	1143	1084	1168	1090	1166	1132	1153	1122	1150	1170	1168	1124	1138	1122	1141	1147	1083	1140	1141	1169	1150	1153	1132	1139	1151	1170	1170	1170	1166	1170	1170	1170	1170	1170	1129	1132	1165	1170	1170	1133	1170	1157	1133	1154	1133	1140	1140	1131	1155	1124	1122	1119	1073	1131	1132	1141	1117	1140	1080	1080	964	1133	1123	1170	1139	1123	1132	1094	1132	1138	1140	1082	1157	1072	1122	1094	1095	1132	1133	1090	1092	1151	1170	1170	1170	1165	1170	1170	1170	1170	1170	1129	1132	1164	1170	1170	1133	1157	1156	1171	1170	1137	1150	1148	1155	1080	1154	1155	1114	1094	1094	1138	1155	1138	1152	1089	1124	1126	1129	1130	1138	1091	1142	1131	1155	1157	1138	1133	1121	1132	1127	1122	1139	1154	1091	1144	1144	1169	1057	2	1132	1130	1128	1130	1130	1121	1132	1139	1122	1128	1171	1129	1088	1141	1131	1094	1091	1168	1171	1122	1122	1138	1141	1123	1127	1129	1130	1137	1137	1137	1137	1093	1117	1170	1138	1133	1131	1143	1133	1090	1144	1170	1139	1125	1170	1130	1121	1168	1087	1139	1131	1142	1104	1129	1083	1155	1139	1122	0	1130	1150	1135	1123	1154	1142	1102	1121	1122	1134	1122	1150	1138	1142	1168	1140	1071	1143	1131	1122	1133	1122	1139	1132	1170	1169	1094	1150	1150	1125	1155	1089	1133	1155	1170	1154	1093	1124	1133	1093	1141	1164	1155	1155	1131	970	1152	1154	1124	1132	1151	1144	1142	1149	1124	1138	1131	1088	1165	1137	1150	1149	1154	1155	1130	1132	1151	1129	1132	1124	1130	1137	1122	1122	1129	1150	1143	1122	1122	1123	1137	1131	1139	1132	1132	1132	1131	1093	1082	1141	1123	1140	1151	1156	1122	1150	775	1170	1127	1122	1138	1170	1137	969	1143	1168	1122	593	1168	1133	1094	1155	1138	1027	1151	1130	1133	1131	1132	1133	1140	1140	1149	1131	1123	1133	1169	1122	1139	1140	1133	1141	1132	1122	1121	1115	1123	1129	1122	1122	1153	1131	1138	1151	1132	1141	164	1122	1127	1141	1141	1129	1141	1132	1170	1144	1140	1157	1140	1074	1167	852	1138	1122	1122	1155	1122	1154	1138	1094	1139	1140	1141	1123	1083	1082	1123	1141	1136	1129	1143	1170	1122	1122	1132	1109	1133	1170	1123	1154	1138	1155	1129	1133	1082
1673589	1129	1132	1158	1050	998	1156	1132	1125	1148	994	1134	1114	1115	1153	1134	1138	1170	1125	1145	1126	1149	1141	1148	1160	1153	50	1157	1156	1157	1155	1130	1156	1155	1147	1141	1164	1141	1132	1125	997	1127	1144	1157	1128	1168	1151	1163	1136	1141	1163	1136	1148	1141	1131	1144	1151	1146	1130	1131	1172	1132	1168	1168	1147	999	1150	1142	1148	1140	1149	1150	1140	1155	1134	1155	1161	1129	1147	1073	1142	1133	1138	1138	1138	1137	1164	1155	1153	1150	1149	1152	1134	1156	1156	1130	1141	1160	1149	1155	1155	1154	1127	1134	1157	1144	998	1153	1158	1149	1134	1142	1130	1144	1134	1175	1174	1000	1152	1152	1134	1133	1153	1137	1133	1145	1158	1162	1151	1133	1157	1135	1152	1156	1149	1165	724	1149	1141	1140	1160	1158	1133	1173	1130	1156	1129	1121	1150	1135	1127	1141	1151	1158	1138	1143	1129	1152	1131	1160	1141	1153	1162	1176	1155	1147	1156	1141	1176	1000	1164	1131	1133	1148	1159	1159	1131	1126	1161	1141	1140	1150	1142	1157	1157	1158	1134	1131	1149	1157	1148	1161	1162	1156	1134	978	1141	1148	1157	1153	1161	1147	1126	1149	1143	1152	1151	1158	1141	1136	1152	1158	1158	1148	1130	1150	1134	1149	1164	1131	1149	1159	1143	1134	1135	1148	1148	1154	1149	1146	1136	1177	273	1134	1176	1150	1149	1134	1130	1135	1154	1129	1148	1150	1149	1135	1152	1130	1149	1148	1134	1134	1149	1134	1131	1147	1149	1163	1133	1151	1156	1175	1147	1018	1153	1134	1153	1134	1131	1177	1143	1152	1149	1161	1139	1159	1134	999	1140	1152	1132	1133	17	1130	1149	1134	1150	1130	1134	999	1149	1153	1148	1161	999	1147	1168	1149	1135	1134	1149	1149	1134	1127	1135	1156	1138	1147	1133	1149	1148	1138	1135	1143	1137	1159	1148	1149	1147	1140	1149	1156	1169	1134	1140	1149	1158	1135	1156	1135	1153	1153	1131	1158	1176	1149	1140	1153	1168	1142	1155	1155	1149	1148	1152	999	1156	1159	998	1149	1148	1149	1153	1130	1150	1154	1158	1130	1130	1149	1177	1159	1138	1165	1149	1081	1141	1133	1141	1149	1143	1127	1176	1134	1151	1158	1164	1153	1153	1148	1136	1149	1150	1163	1149	1157	1133	1152	33	1137	1133	1141	1146	1176	1148	1148	1129	1132	1133	1158	1148	17	1157	1134	998	1164	1148	1141	1141	1175	1148	1175	1148	1149	1134	1153	999	1150	1150	1153	1130	1157	1153	1135	1154	999	1175	1174	1163	1149	1148	1127	1148	1148	1141	1137	1156	1148	1158	1140	1158	1118	1138	1150	491	1161	1148	999	1157	1143	1174	1140	1146	1153	881	1147	578	1134	1156	1155	1167	1164	1141	1149	1175	1141	1139	1135	17	1137	1159	1148	1137	1159	1149	1131	1159	1132	1151	1176	1169	1132	1134	1132	1140	1131	1148	1134	1131	1131	1149	1176	1176	1158	1152	1073	1158	1134	1134	1174	1143	1150	1149	1149	1150	999	1149	1133	1136	1131	1133	1134	1141	1160	1160	1130	1155	1154	1133	1150	1155	1132	1131	1142	1151	1130	1131	1153	1161	1112	1136	1073	1159	998	1148	1134	1174	1153	1149	1134	1150	1148	1152	1176	1135	1082	1150	1131	394	1143	1157	1132	1158	1156	1158	1141	1149	1149	1149	998	1150	1134	1130	1132	1130	1149	1130	1151	1137	1149	1151	1157	1153	1169	1156	1149	1132	1157	1156	1134	1149	1148	1159	1131	1127	1159	1068	1158	1156	1140	1169	1176	1149	1149	1149	1141	1148	1132	1176	1144	1134	1134	1127	1131	1141	1134	1142	1147	1164	1143	999	1134	1126	1148	1136	1174	1138	1134	1150	1148	1155	1150	1149	1162	998	1153	1139	1132	16	19	1152	1129	1156	1149	1149	1149	1149	1134	1148	1156	1149	1150	1135	1149	1131	1149	1176	1169	1131	1131	1150	1131	1154	1156	1155	1156	1131	1149	1158	1126	1151	1134	1156	1156	1163	1130	1131	1160	1148	1150	1140	1141	1140	1151	1149	1169	1141	1175	1134	1149	999	1158	1154	1176	1155	1163	1130	1133	1150	1153	15	1151	1175	1133	1149	1176	1161	1087	1150	1141	1145	1134	1150	1151	1152	1158	1174	1157	1148	999	1161	1153	1134	1150	1157	1176	1131	1141	1152	1134	1130	1173	1134	1150	1149	15	18	1149	1149	1134	1150	1159	1149	1159	1153	1136	1133	1157	1155	1149	1151	1161	1152	1150	1133	1148	1149	999	1150	1176	554	1149	1163	1160	1155	1153	1149	1130	1159	1126	1132	1131	1135	1149	999	1141	1148	1147	1164	1149	1153	1135	1134	1127	1157	1158	1134	1134	1131	1134	1148	1132	1150	1134	1149	1156	1158	1157	1157	1148	1157	41	1167	999	1127	1130	1131	1143	1134	1141	1154	1169	1156	1156	1150	1153	1156	1132	1134	1148	596	1134	1139	1130	1159	1141	1134	1153	13	1134	1152	1142	14	1149	1156	1131	1149	1143	1127	1159	1159	1149	1152	1149	1133	1147	1133	1135	1138	1156	1143	1148	1159	1131	1148	1149	1157	1158	1130	1156	1148	1149	1134	1178	1149	1137	1147	1142	1149	1135	1175	1149	1153	1143	1161	1152	1152	1149	1149	1161	1148	1155	1159	1162	1149	16	1176	1152	1176	1148	1138	1158	1155	1134	1149	52	1152	1148	1145	1138	1137	1139	1169	558	1153	1153	1176	1176	1149	1156	1154	1155	1147	1153	1151	1143	1169	1169	1149	1155	1153	1155	1141	988	1149	1148	1152	1138	1168	1149	1130	1153	1153	1145	1150	1153	1152	1000	1131	15	1149	1175	1146	1133	1149	1127	1157	1131	1176	1150	1055	1153	1158	1153	1127	1133	1127	16	1146	1133	1131	1154	1151	1149	15	1160	1141	1151	1149	1149	1157	1141	1149	1176	1138	1151	1149	1158	999	1148	1157	1149	1173	1149	1156	1157	1154	1149	1158	1161	1148	1149	1143	1134	1149	1154	1176	1157	1149	1150	1140	1176	1162	1149	1158	1127	998	1157	1176	1148	1148	1149	1140	1135	1176	1143	1150	1159	1148	1073	1141	1158	1176	1168	1148	1152	1158	1157	1157	1155	1150	1152	1132	1148	1176	1132	1132	39	1131	1153	1149	1152	1156	1155	1156	1141	1134	1156	1156	1156	1154	1134	1000	1154	1138	1145	1157	1149	1132	1142	1130	1139	1159	1149	1129	1138	1155	1150	1141	1145	1133	1134	1156	1134	52	1168	1159	1164	1169	1137	1163	1154	1130	1176	1130	1155	1154	1149	1142	1136	1136	1145	1161	1157	1135	1149	1157	1156	1138	1175	1157	1157	1160	1161	15	1161	1152	1130	1148	1151	1176	1134	1055	1131	1139	1148	1149	1144	1131	1153	1168	1163	1130	1135	1150	17	1148	1149	1134	1159	1158	1149	1134	1157	1134	1169	16	15	18	1158	1161	1134	999	1149	1149	1134	1150	1149	1159	1149	1176	1149	1149	1156	1158	1149	999	999	1131	1150	1130	1134	1176	1169	1155	1152	1149	1149	1147	1149	1149	1141	999	1131	1150	1141	1152	1150	1159	1152	1150	1130	1126	1131	1131	1151	1151	1149	1131	1134	1131	1131	1127	1140	1154	15	1133	1176	1135	1149	999	1163	1145	1155	1169	1149	1174	1151	1159	1135	1141	999	1140	1133	1158	1151	1148	1162	1134	1145	1161	1134	50	1154	1130	1149	15	1127	1161	1149	1176	1136	1163	1134	1148	1140	1156	1155	1149	1176	1176	1134	18	1156	1063	1162	1152	1134	1131	1154	16	1141	1176	1172	1150	1157	1151	1130	1176	1149	1149	1127	1136	1139	1149	1176	998	1149	1147	1152	1176	1149	1161	1176	999	999	1154	1134	1159	1176	1148	1152	1155	1132	1149	1149	1158	1151	1138	1148	1148	1163	1159	1133	1148	1138	1137	1074	1149	1169	1127	1152	1144	1130	1151	1156	1140	1176	1149	48	44	1162	1153	1176	998	1169	1168	1131	1149	1123	1148	1152	1148	1174	1139	1141	1157	1149	1152	1144	1149	1144	1147	1158	1158	1162	1148	1169	1130	1142	1149	1149	1154	1147	1176	1169	1134	1149	1152	1149	1156	1149	1157	1130	1126	1168	1159	1154	18	1149	15	1147	1148	1158	1149	1149	1123	1176	1149	1134	1149	1164	1150	1135	1149	1152	1157	1148	1152	1148	1130	1151	1054	1174	1152	1149	1149	1142	1127	1131	1163	1149	17	1149	1149	1152	1135	1159	1149	1138	1141	1132	1148	1148	1149	1149	1107	1149	1174	1148	1150	1134	1163	1147	1161	1149	1163	1149	1141	1152	1176	1130	1130	1139	1148	1161	1149	1156	1130	1157	1156	1134	1137	1149	1156	1169	1157	1149	1149	1000	1148	1149	1139	1176	1130	1148	45	1142	1131	1149	1134	1130	1174	1140	1133	1134	999	1143	1134	1149	1149	1154	1158	1134	1153	1149	1152	1000	1154	1148	1161	1151	1141	1149	1158	1156	1157	1156	1149	1174	1081	1134	1170	1149	1150	1130	1130	1149	1149	1149	1140	979	1154	999	1139	1149	1158	43	1149	1143	1160	1169	1152	1146	1148	1148	999	1127	1169	1173	1145	1148	1174	1157	1174	1130	1148	1168	1000	1126	1144	1121	1149	1087	1151	1134	1148	1134	1128	1135	1162	1130	1150	1129	1133	999	1169	1169	1168	1153	1138	1148	1132	1149	1159	1164	1150	1135	1169	1138	47	1130	1130	1129	1134	1153	1131	1134	1134	1149	1149	1150	77	1000	1000	1130	1149	1149	1176	1174	1176	1045	1149	1149	1174	1150	1149	1137	1174	1142	1155	1143	1124	1135	1130	1148	1149	1157	1157	1149	1141	1174	16	1137	1130	17	1138	1149	1134	1145	1149	1151	1176	1149	1157	1134	1127	1130	1138	1159	1130	1152	1149	1000	1149	1112	1149	1149	1149	1149	1131	1168	1141	1162	1154	1159	1130	1139	1131	1154	1150	1175	1149	1155	1151	1149	1000	999	1138	1155	1149	1141	1152	1164	1176	1169	1143	1168	1154	1176	1153	1148	1149	1149	1176	1128	1131	1152	1142	1176	1173	1153	1140	1149	15	17	18	18	1132	1149	1176	1148	1133	1147	1158	1137	1135	1152	1176	1139	1149	1157	1149	1150	1140	1176	1174	1160	1168	1174	1154	1000	1152	1168	1143	1140	1169	1149	1175	1137	1176	1176	1155	1175	1169	1149	1149	1119	1142	1159	1149	1149	1149	1174	1131	1152	1149	1149	1131	1157	1146	1127	1148	1176	998	1154	1157	892	1154	1149	1141	1130	1152	1176	1136	1153	1136	1088	1134	1141	1152	1176	1140	1146	1152	1152	999	1141	1149	1156	1176	1153	1140	1149	1149	18	1135	1156	1131	1157	1154	1176	1163	1176	1149	1147	1133	1133	1168	1174	1127	1130	1141	1149	1168	1149	1142	15	1134	16	1149	1148	15	15	1169	1149	1138	1158	1158	1158	1155	1144	1152	1157	1169	1168	1150	1131	1161	1145	1174	1152	1153	1150	1138	1150	1139	1149	1149	1169	1176	1152	1092	1176	1157	1142	1141	1168	1123	1145	1169	1153	1130	1135	1169	1133	1131	1174	2	1154	1149	1136	1148	1149	1149	1148	1153	1131	1152	17	1148	1134	1125	1147	1138	1177	1130	1154	1159	1148	1131	1162	1148	1148	1149	1174	1149	1134	1149	999	1156	1173	1149	1155	1153	1176	1149	1159	1132	1160	46	1148	1148	1148	1127	1147	1147	1153	1155	1155	1157	1157	1157	1142	1149	1176	1133	1175	1149	1149	1148	1148	841	1150	1157	1149	1127	1133	1134	1126	1148	1157	1149	16	1163	1152	1140	1140	1150	592	1127	1134	1082	1157	1175	1143	1133	1148	1148	1127	1138	1144	1176	1149	1131	1149	1141	1148	1055	1130	1164	980	1142	1152	1176	1157	1151	1141	1156	1131	1131	1068	1160	1159	1160	1149	1142	1149	1091	1142	1115	1000	1174	1154	1149	1131	1131	1155	1155	1134	1161	1140	1150	1149	1130	1149	1174	1127	1161	1133	1126	1150	1153	1134	1142	1152	1173	1153	1176	999	1148	1160	1132	1169	1149	1169	580	1057	1142	1161	1154	1175	1154	1153	1149	1161	1155	1164	1164	16	1147	1148	1174	1133	1141	1140	1176	1149	1137	1163	1149	1176	1157	1142	1149	1133	1130	1152	1157	1152	1152	1149	1130	1160	1159	1138	1149	1143	1145	1149	1149	1142	1133	1138	1131	1138	1138	1157	1164	1163	1157	1174	999	1148	1149	1146	1149	1149	1159	1159	1153	1127	1132	1133	1169	1140	1127	1131	1176	1148	1163	1175	1149	1144	1134	1146	1147	1150	1134	1131	1149	1129	1176	1141	1169	1127	1152	1152	1127	1137	1152	1176	1115	1156	1149	1163	999	999	999	1176	1148	1149	1149	1149	1146	1149	819	1161	1155	1133	17	17	16	16	1150	1164	1130	1148	1128	1156	1156	1149	1153	1130	1176	1156	1157	1151	1149	1127	1131	1153	1146	1131	1169	1149	1148	999	16	1167	1156	1157	1154	1130	1149	1127	1157	1149	1149	1149	1054	1150	1155	1157	1174	1127	54	1150	1167	1131	14	16	1148	1141	47	1155	1149	1129	1142	1164	1158	1157	1148	1154	1147	1147	1149	1176	1176	1134	1151	1054	1154	1149	1174	1142	1159	1008	1124	1152	1154	1148	1159	1149	1155	1149	1144	52	1149	999	1151	1148	1149	1132	1176	1149	1168	1164	1161	1145	1149	19	1168	1149	1159	1152	1150	1152	1150	1151	1152	978	1156	1142	1141	999	1142	1175	1127	1135	1156	1174	1153	1157	1131	1138	1175	1149	1159	16	998	1158	1124	1151	1138	1156	1149	1149	1136	998	1145	1142	998	18	14	1135	1150	15	1152	1149	1154	1130	1160	1157	1158	1152	1108	1131	1150	1142	1174	1141	1175	1156	1176	1176	1127	1156	1161	1158	1152	1148	999	1148	1130	1161	1174	1159	1156	1134	1130	1163	1159	1147	1149	1151	1150	15	19	19	1139	15	1147	16	1137	1153	1124	1176	16	1155	1150	1134	1153	1157	1176	1176	1149	1154	1153	1152	1169	1154	1168	1148	1134	1157	1149	976	1151	1150	1141	1155	1174	1148	1153	1159	1149	1132	1131	1130	1141	1149	1149	1141	1158	1155	1176	1148	16	15	1145	1145	1152	1158	1156	1159	1108	1176	1155	1148	1148	15	15	1156	1157	1139	1143	1149	1131	1131	1148	1176	1149	1149	52	1130	1139	1138	1138	1157	1133	1153	1154	1127	1131	1148	1129	21	19	1145	1154	1134	999	18	1150	1157	1169	1149	1153	1131	1161	1176	1156	1162	1152	1127	1154	1133	1156	1156	1149	1062	1149	1177	1157	1149	1145	1149	1168	1152	1174	1149	1162	1157	1149	1167	1148	1176	1143	1140	1149	1176	1131	1127	1150	1153	1134	1145	1134	1149	1151	1150	1169	1148	1144	1140	1174	1176	1158	1157	1140	1140	1144	1125	1152	17	15	1131	1149	1149	1136	1164	1149	1157	1153	1176	1149	1141	1145	1134	1163	19	61	1155	1176	1176	1142	1154	1141	15	1152	1153	1148	1140	1127	1161	1121	1149	1159	1161	1152	1129	1149	1148	1130	1140	1111	1174	1177	1144	1160	1156	1153	1153	1148	1130	1130	1130	1130	1157	1150	1141	1168	1176	1163	1149	1147	1144	1140	1135	1176	1079	1150	1146	1159	1149	1153	19	1152	1169	1164	1156	1157	1147	1158	1149	1142	1153	1162	1140	1175	1144	1145	1149	1172	1141	1157	1130	1149	15	1147	1143	1154	1141	1155	1159	1157	1152	1138	1149	1131	1130	16	1138	1152	1169	1157	1168	1130	1149	1149	1157	1152	15	15	1147	1157	1156	1134	1149	1132	1131	1155	1142	1169	1135	1139	1130	1130	1150	1168	1157	1142	1135	1174	1090	1141	1140	1148	1176	1130	1141	1153	1160	1131	1131	1158	1141	1174	1157	1167	1176	1148	1142	1129	999	1176	1138	1157	1152	15	1145	1168	1153	1148	1159	1126	1174	1153	1176	1138	1157	47	1149	1158	1139	1150	1131	1142	999	1169	1157	1131	1131	48	1149	1162	1140	1148	15	15	15	15	15	1152	1148	1175	1149	1141	1149	1151	1141	1148	1157	1147	1149	1153	1157	1132	1154	1174	1151	1149	52	1175	1134	1134	1176	1090	1157	51	999	1125	1144	999	1175	1149	1154	1140	1155	1159	16	1136	1154	1175	15	1154	1140	1134	1147	1152	1149	1171	1148	1142	1128	1140	1150	1152	1127	1134	1154	1169	1168	1161	1131	1126	1157	50	1159	1159	1142	1153	1140	1127	1158	1133	1148	1158	1174	1153	1140	1093	1152	1130	1157	1160	1153	1130	1124	1157	1150	1155	1131	1140	1121	1153	1148	1131	1141	1145	1126	1141	1158	1152	1154	1142	1148	1169	1176	1130	999	1157	1164	1150	1141	1150	1164	1055	1173	1131	1151	1149	1147	1147	1123	1149	1126	1149	1160	392	1142	1127	1149	1141	1126	999	1169	1148	1138	1155	1149	1153	1131	1131	1134	16	1130	1149	1130	1127	1140	32	1133	1174	1153	1154	1153	1149	1148	1148	1138	1149	1132	1174	1130	1137	1132	1155	1155	1129	1149	1148	1130	1169	1138	1176	1149	1154	1141	1127	1128	1157	1157	1154	1158	1149	999	1140	1156	1176	1157	1130	1155	1143	1129	1149	1168	1157	1150	1163	1158	1149	1149	1157	1160	1141	1161	1140	1174	1147	1149	1161	1152	1174	1153	1131	1169	1163	1141	1174	1124	1124	1149	1176	1134	1156	1132	1131	1157	1158	1159	1142	1152	15	19	1123	1149	15	15	1132	1144	1149	1158	998	1149	1176	1152	1152	1140	1130	1141	1138	1149	1157	1148	1141	1152	1157	1150	1156	1152	16	1174	1157	1157	1157	1164	1149	1149	1130	1130	1168	1157	1149	1000	1140	1154	1131	1149	998	1138	1158	1157	1131	1150	1128	1151	1175	1131	1144	1155	1147	1152	1131	1134	1149	15	1144	15	1152	999	1149	1127	1149	1153	1169	1151	1130	1174	1176	1130	1134	1054	1160	1139	1141	1154	1151	1152	1152	1173	1149	1130	1141	1154	1131	1149	1159	1115	1153	1160	1144	1152	1175	545	1143	1140	1142	1161	1157	1149	1134	1161	1158	1152	1000	1174	1130	1134	1156	1156	19	1134	1130	1117	1157	1166	1168	1105	1150	1130	1134	1143	1152	1153	1130	1131	1130	999	1130	1151	1145	1150	14	1149	1174	1176	1155	1151	1152	1149	1140	1152	1140	1152	1162	1150	1174	1159	1163	1131	1131	1125	1126	1130	1150	1138	1153	1127	1166	999	1153	1159	999	1158	1130	1139	1156	1157	999	999	1130	1156	1156	1141	1157	1138	1153	1136	1157	1158	1132	1154	1130	1141	1080	1176	1152	1130	1130	1140	1141	1123	1150	1127	1153	19	19	1132	1176	999	1176	1131	1169	1129	47	1174	1141	999	1169	1127	1127	1140	1167	1168	1132	1174	1176	19	999	1156	1158	1161	1149	1127	1152	1149	1161	1054	1157	1174	18	1123	1149	1176	1146	1138	1141	1141	1139	1132	1053	1138	1139	1159	1157	1149	1149	998	1140	1130	1140	1153	1139	1169	1157	1127	1130	1131	1127	1130	1095	1152	1153	1176	1148	1146	1157	1176	1162	1143	1160	1158	1176	1151	1157	1130	1131	1174	998	1169	1135	1140	1140	1154	1156	1141	1139	1127	1141	1149	1149	1159	999	1153	999	1142	1158	1175	1138	1123	1154	1147	1176	1157	1130	1168	1126	1155	999	1174	1165	1174	1158	1124	1151	1129	1157	1175	1162	1140	1149	1152	1155	999	1155	1169	1136	1129	1149	1148	1149	1130	1130	1149	1149	1055	21	1148	1134	1141	1157	1138	1136	1156	55	999	1157	1000	1149	999	1138	1131	1001	1141	1143	1152	1152	1174	1154	1156	1175	1150	1150	1149	1131	1133	1174	1155	1159	15	1156	1132	1149	1150	1150	1080	1155	1157	1138	1150	1149	1130	1157	1130	1127	1152	1150	1150	1153	1142	1132	1161	1130	1163	1169	1149	1153	1155	999	1130	1149	1169	1157	1118	1076	1176	1141	1174	1163	970	1140	1112	1127	1152	1000	1140	1152	1130	61	1164	1141	1159	1142	1176	1161	1150	1130	1130	1140	999	1142	1130	1148	1162	1130	1164	1134	1134	1176	1154	1155	1152	1000	1000	1138	1000	1130	1157	1130	1155	1143	1163	1130	1127	1147	1130	1130	1131	1148	1151	1142	1000	1154	1127	1138	1138	1150	1138	1176	1168	1168	1135	1148	1134	1148	1124	1149	1141	1127	1158	1132	1158	15	1144	15	18	998	1123	1130	1153	1141	1177	1143	1143	1138	1148	1157	1148	1150	1131	1157	1158	1152	1134	1150	1163	1153	1160	1134	1157	1149	1138	1131	1140	1130	1152	1152	1158	1157	1123	1173	1159	1116	1130	13	1156	1157	1155	999	1163	1143	1176	993	1176	1149	1157	1148	1152	1157	1001	998	1126	1140	1138	1130	1134	1169	1156	1053	999	1156	1156	1156	1141	1155	1134	1149	1149	1176	1163	999	999	1133	1176	1176	1175	1157	1151	999	1138	1127	1159	1149	1139	1153	1175	1153	1157	1130	1140	999	1127	1150	1155	1155	1153	1138	999	1156	1163	1141	1153	1151	1147	1157	1148	1160	1155	1162	1143	1110	1153	1157	999	1159	1135	1132	1159	1130	1149	1169	1150	1157	999	1161	1169	1139	1162	1157	1130	1141	1169	1165	1000	1152	1169	999	1000	1158	1149	1149	1151	1155	1176	1152	1156	1158	1139	1131	1155	1138	1136	1134	1154	1152	1157	1152	1149	1141	1156	1142	1140	1140	1118	1053	1140	1169	1150	1138	1138	1151	1154	1153	1152	1141	1130	1125	999	1176	1149	1131	1140	1142	1143	1138	1130	1145	1139	1123	1123	1000	1138	1153	1139	1176	1157	1152	1175	1154	1155	1130	1134	1162	1152	1156	1139	1169	1131	17	1150	1152	1130	1142	1131	1152	1132	1132	1132	1155	1142	1140	1153	1176	1140	1164	1159	53	1155	1156	1126	1130	1160	1131	1158	1162	1157	1168	1163	1150	1159	1154	1134	999	1156	1169	1156	1158	1140	1169	1169	1121	1157	1149	1148	1160	1158	1161	1138	18	1000	1161	1141	1169	15	59	1176	1130	999	1169	1122	1157	1123	1117	1123	1159	17	18	15	15	999	1156	1156	1131	1137	1130	1130	1160	1169	1127	1130	1150	999	1141	1152	1135	1130	1155	1159	1143	1133	1158	1149	1139	1168	1157	1135	1000	1140	1157	1141	1126	1144	1160	18	18	54	1151	1176	1157	16	1106	1055	1130	1130	1141	1150	1160	1136	1123	999	1142	1141	1124	1134	1169	1155	1174	1130	1124	1136	1123	1149	1148	1096	1154	1140	1150	57	1124	1130	625	1129	1157	1136	1137	1159	1156	1160	999	1141	1166	1121	1150	1154	1154	1127	1128	1000	1141	1128	1160	1131	1132	1157	1157	1137	1127	1159	1150	999	1156	999	1150	1175	1127	1130	1130	1161	1150	47	1163	1130	1159	1153	1126	1138	1165	1141	1131	1155	1149	1140	1149	1151	1123	1157	1154	1157	52	1131	1092	1152	1096	1141	1130	1143	1150	1157	1161	1150	1150	998	998	1154	1165	1152	1152	1123	1055	1138	1167	1155	1159	1129	1130	1111	1129	1130	1130	1156	1123	1096	1151	1149	1130	1138	1156	1169	1152	999	1000	1127	1053	1151	1140	1169	1156	1163	1152	1127	1160	1130	1153	1149	1130	1149	1158	999	1153	1131	1153	1128	1150	1160	1160	1155	1157	1131	1131	1130	1119	1133	1151	1136	1144	1130	1130	1168	1130	1141	1156	1175	49	1157	1138	1131	1134	1130	1176	1130	1000	1154	1157	1152	1122	1157	1000	1152	1142	1158	1130	1130	1131	1151	1000	1141	1133	1174	1162	1130	1161	1140	1173	1150	1150	1153	1175	1094	1136	1175	1150	1153	1156	1154	1146	1140	1149	1143	15	1176	1158	1163	1158	9	1150	1169	1139	1141	1127	1141	1130	1130	1145	1133	1130	1130	1176	1130	1156	1138	1176	1154	1143	1134	1132	1129	1144	1150	1150	1127	1174	1000	1157	1130	1123	1157	1153	1159	1079	1159	1159	1157	1167	1149	1132	1158	1161	1161	1141	1130	1176	1157	1157	1140	60	1157	1158	974	1169	1126	1153	1149	1161	1150	1159	1147	1151	1155	1138	1159	1144	1169	1139	1175	1158	1133	1176	1133	1140	1140	1139	1142	1173	1169	1169	1176	1148	1127	1157	1131	1124	1130	974	47	1054	1173	1157	1140	1001	1149	15	1127	1149	1132	1176	1141	46	1130	1130	1130	1134	1175	1139	1151	488	1130	1174	1137	1135	1157	1149	1169	1174	1174	1169	1149	1130	1131	46	1130	1149	999	1176	1132	1150	15	1135	1130	1139	1150	1160	1140	47	1141	1174	1168	1131	1140	999	1130	1157	1169	1137	1155	15	1133	1130	1129	1154	1138	1130	1130	1131	1169	1155	1130	1163	1152	1168	1134	1150	1130	1140	1094	1153	1175	1164	1168	1130	1127	1130	1127	15	1079	1141	1154	1130	1155	1168	1111	1000	1142	1126	1126	1155	999	1127	1124	1177	471	1134	999	1140	1124	1160	1157	1144	999	1141	1158	1147	1153	1149	1140	1149	1126	1130	1139	1140	999	1157	1157	1134	1130	1129	1154	1176	1150	1141	1167	1129	1169	1127	1138	1154	1148	1000	1142	1149	1151	15	1158	1149	1157	1000	1135	1083	1157	1140	1163	1152	1169	1169	1175	1140	1149	1151	1149	1156	1165	1153	1140	1156	1154	1159	1144	999	1127	1151	1130	1151	1129	1152	1130	1127	1141	1131	1154	1135	1137	1133	998	1131	1138	1160	1000	1130	1156	1161	1126	1176	1158	1158	1156	1172	1130	1111	1129	1157	1153	1129	1000	1157	1131	1152	1141	1152	1141	1158	1168	1152	1131	1175	1127	1162	1150	1157	1156	1162	1140	1153	1141	1141	1160	1155	1162	1133	1168	1000	1140	1151	1132	1156	1132	1132	1154	1152	999	1138	1154	1157	1127	999	1131	1151	1130	1150	1135	1163	1121	999	1140	999	1138	1132	1162	1161	999	1132	1160	1140	1131	1160	1147	1157	1163	1151	1094	1152	1146	1154	976	1157	1158	1164	1130	1133	1163	1130	1162	1152	1169	1157	1132	1131	1156	1130	1130	1159	1176	1163	1152	1130	1058	1161	1174	1131	1149	1150	1149	1147	1141	1130	1000	1149	1149	1157	1000	1143	1141	999	1157	1148	46	1149	1130	1138	1129	1152	1177	999	1159	1150	1130	999	1093	1145	1159	1131	1128	1152	1141	1128	1127	1153	1167	1143	1152	1130	999	1169	1156	998	1166	1149	1152	1153	1159	1143	1000	1160	1138	1053	1053	1149	1157	1151	1130	1150	1139	1158	1138	1151	1157	1164	1176	1156	1156	1163	1144	1138	1156	1139	1140	1152	1154	1155	1147	1153	1117	1141	1176	1153	1131	1130	1163	1132	1138	1147	1150	1164	1153	1153	1142	1000	1130	1157	1152	1154	1154	1152	1149	999	1130	1155	1000	1159	1162	1152	1157	999	1000	1162	1134	1153	1156	1147	1157	1141	1152	1130	1126	1151	999	1153	999	1153	1123	1153	1000	1138	1131	1159	1148	1132	1120	1152	1147	1174	1133	1111	1146	1131	1116	1169	1149	1175	1130	1130	1161	1157	1152	1130	1149	1158	1135	15	1134	1134	1130	1150	1141	1130	1130	1151	999	1001	1157	1144	1154	1157	1175	1130	1130	1157	1130	1129	1132	1175	1131	1155	1174	1152	1151	1169	1130	1153	1133	1130	1157	1159	977	1134	1153	1155	1131	1131	1150	1150	1157	1169	1151	1145	1132	1140	1142	1130	15	1130	1154	1141	1131	1140	1138	1156	1163	1157	1174	1157	1154	1153	1155	1131	1174	1134	1175	1158	1160	1130	1156	1176	1174	1131	1149	1130	1152	1137	1141	1150	1154	1175	1156	1159	1141	1160	1159	1176	1176	1176	1172	1176	1176	1176	1176	1176	1001	1158	1174	1176	1176	1152	1176	1152	1159	1150	1127	1138	1138	44	1152	1148	1130	1138	1136	16	1141	1153	1127	1138	1141	1141	973	1156	1131	1176	1160	1131	1158	1150	1140	1149	1138	1141	1160	1135	1130	1150	1150	1158	1127	1134	1148	1159	1176	1176	1176	1171	1176	1176	1176	1176	1176	1001	1158	1173	1176	1176	1152	1154	1151	1176	1176	1159	1156	1155	1152	1140	1150	1161	1055	1150	1150	1157	1161	1158	1164	1134	1130	1138	1000	1119	1149	1134	1154	1144	1152	1160	1157	1127	1129	1158	1134	1130	1157	1150	1149	1142	1142	1175	1121	1130	1141	15	17	15	15	1126	1123	1159	1130	53	1176	1001	1133	1154	1141	1150	1134	1174	1176	1130	1130	1158	1153	1131	1129	999	1142	1157	1157	1157	1157	1149	1125	1176	1148	1169	1157	1155	1127	1134	1154	1176	1136	1161	1176	1	1129	1174	1132	1149	1000	1134	1053	999	1141	1161	1137	1130	1130	0	1156	1155	1130	1161	1147	1052	1129	1130	1169	1130	1156	1157	1153	1174	1138	1133	1156	1141	1130	1127	1130	1132	1158	1176	1175	1150	1162	1161	1130	1152	1134	1127	1152	1176	1159	1149	1132	1127	1148	1152	1174	1152	1152	1000	979	1160	1150	1132	1141	1150	1142	1144	1161	1132	1149	1143	1133	1171	1157	1156	1161	1150	1152	15	1158	1163	999	1142	1130	58	1157	1130	1130	999	1156	1144	1130	1130	1131	1148	17	1159	1158	1142	1158	16	1149	1141	1153	1131	1138	1157	1161	1130	1156	783	1176	1121	1130	1143	1176	1157	982	1155	1174	1130	595	1174	1140	1149	1152	1157	1037	1158	17	1127	1141	1158	1127	1138	1138	1154	1140	1131	1169	1175	1130	1159	1152	1160	1153	1134	1130	1130	1054	1130	1001	1130	1130	1160	1143	1157	1157	1140	1153	174	1130	978	1153	1153	1000	1152	1141	1176	1142	1138	1154	1159	1135	1173	1093	1149	1130	1155	1151	1130	1150	1158	1149	1162	1138	1152	1134	1141	1141	1131	1154	1156	1001	1140	1176	1130	1130	1142	1127	1134	1176	1131	1150	1146	1152	999	1158	1140
1673590	1149	1156	1162	1156	1154	1119	1153	1154	1113	1146	1152	1146	1120	1151	1156	1156	1160	1108	1107	1152	1142	1131	1147	1151	13	1156	1119	19	1119	1117	1154	11	1151	1135	1132	1147	1147	1153	1147	1153	1134	1146	1119	1149	1157	1116	1147	1156	1148	1147	1128	1139	1146	1154	1148	1148	1133	1150	1152	1161	1157	1137	1137	1134	1154	1145	1148	1135	1146	1136	1149	1146	1128	1155	1150	1155	1113	1089	1152	1145	1154	1156	1156	1156	1155	1149	1117	1150	1111	1136	1158	1155	1118	15	1151	1132	1163	1136	1117	1117	1150	1136	1155	23	1147	1153	1141	1127	1136	1155	1145	1167	1145	1155	1166	1165	1154	1148	1159	1156	1154	1150	1155	1154	1146	15	1155	1151	1155	1126	1156	1148	1118	1136	1150	716	1136	1147	1132	1163	1127	1154	1166	1152	1119	1150	1162	1149	1155	1136	1133	1159	1122	1156	1133	1152	1140	1115	1155	1127	1150	1155	1159	1117	1134	1118	1133	1168	1154	1147	1153	1154	1135	1162	1162	1115	1151	1164	1128	1133	1137	1148	11	11	1162	1155	1115	1136	11	1135	1155	1145	23	1112	1157	1131	1135	1118	1141	1155	1088	1151	1136	1148	1158	1145	1119	1133	1160	1142	1127	21	1135	1114	1137	1155	1136	1147	1115	1135	1163	1133	1155	1156	1135	1136	1151	1136	1133	1160	1167	277	1155	1167	1137	1136	1155	1114	1156	1148	1158	1135	1140	1136	1156	1156	1114	1135	1135	1155	1155	1136	1155	1155	1134	1136	1147	1154	1137	1150	1166	1134	1016	1149	1155	1149	1155	1153	1158	1147	1160	1136	1145	1148	1122	1155	1154	1145	1113	1153	1146	1155	1150	1137	1155	1149	1114	1155	1154	1136	1149	1135	1154	1154	1134	1138	1136	1156	1155	1136	1136	1155	1137	1156	1118	1167	1083	1155	1136	1135	1156	1156	1133	1117	1153	1135	1136	1083	1131	1136	13	1138	1155	1133	1136	1162	1156	1119	1155	1159	1148	1153	1127	1167	1136	1132	1148	1140	1132	1117	1117	1136	1135	1151	1154	1118	1122	1153	1136	1141	1136	1149	1152	1138	1149	1127	1114	1114	1136	1158	1164	1156	1148	1136	1147	1133	1154	1133	1136	1150	1136	1167	1155	1150	1127	1147	1149	1149	1135	1145	1136	1149	1147	1137	13	1154	1148	1155	1155	1154	1145	1133	1167	1135	1135	1113	1141	1154	20	1135	1155	16	1155	1155	1165	1135	1131	1145	1166	1135	1166	1135	1136	1155	1159	1154	1137	1137	1149	1152	1119	1158	1156	1162	1154	1166	1165	1147	1136	1135	1136	1135	1135	1132	1156	1150	1135	1127	1131	1127	1139	1156	1137	1158	1155	1135	1154	11	1148	1166	1131	1133	1159	884	1134	1159	1155	1118	1149	1139	1148	1145	1136	1166	1133	1145	1156	1155	1117	1153	1135	1117	1153	1136	1153	1122	1152	1132	1167	1139	1153	1155	1115	1145	1152	1135	1155	1115	1115	1135	1167	1168	1127	1156	1152	1120	1155	1155	1165	1149	1137	1136	1136	1137	1154	1136	1154	1160	1115	1154	1155	1127	1154	1153	1152	1118	1149	1153	1137	1128	1154	1153	1133	1148	1114	1152	1159	1155	1146	1143	1152	23	1154	1135	1155	1169	1139	1136	1155	1138	1136	1158	1168	1155	1152	1136	1115	1162	1133	1119	1153	1127	1117	1152	1131	1137	1137	1136	1154	1137	1155	1114	1156	1114	1136	1141	1157	1157	1136	1138	1126	1162	1139	1119	1136	1136	1119	1119	1157	1136	1135	1121	1115	1136	1121	1144	1127	1161	1133	1139	1167	1136	1136	1136	1133	1135	1115	1167	1146	1155	1155	1136	1153	1145	1155	1133	1134	1136	1146	1154	1155	1157	1143	1160	1166	1156	1155	1147	1135	1149	1147	1136	1146	1154	1159	1146	1115	1154	1155	1147	1113	1118	1136	1136	1136	1136	1155	1135	1118	1136	1137	1115	1136	1153	1136	1167	1139	1153	1153	1137	1150	1116	1118	1117	1118	1153	1136	1127	1152	1137	1155	1119	13	1147	1114	1115	1122	1135	1149	1129	1133	1131	1139	1136	1140	1133	1166	1155	1136	1155	15	1149	1168	1117	1148	1152	1154	1137	1149	1155	1159	1166	1154	1155	1167	1154	1062	1138	1133	1142	1155	1137	1150	1158	1127	1166	12	1135	1154	1155	1149	1155	1137	1119	1167	1115	1145	1151	1155	1152	1165	1155	1137	1136	1155	1155	1136	1136	1155	1137	1165	1136	1127	1160	1155	1163	1119	16	1137	1157	1155	1158	1137	1153	1135	1136	1154	1136	1167	1164	1136	1147	1153	1151	1148	1136	1114	1162	1160	1153	1153	1156	1136	1154	1145	1135	1135	1155	1136	1150	1156	1155	1136	1119	1127	1155	1155	1153	1155	1135	1142	1137	1155	1136	17	1120	1119	1119	1135	19	1153	1139	1154	1136	1152	1151	1135	1155	1129	1148	1141	1161	1161	1157	1149	1118	1164	1155	1145	589	1155	1130	1152	1162	1145	1155	1149	1155	1155	1159	1146	1155	1136	21	1115	1136	1135	1136	1121	1121	1136	1148	1136	1115	1134	1154	1156	1156	1118	1133	1135	1121	1153	1135	1137	1119	1162	1151	1119	1136	1136	1155	1169	1136	1156	1084	1148	1137	1156	1166	1144	1147	1135	1163	1159	1158	1136	1136	1164	1135	1151	1122	1145	1136	1155	1167	1148	1167	1135	1130	1127	1128	1155	1136	1156	1159	1135	1147	1156	1155	1133	1138	546	1152	1152	1167	1167	1136	1118	1116	1117	1134	1152	1112	1143	1138	1139	1137	1151	1152	1160	1133	1156	1136	1135	1149	1156	1137	1136	1152	1152	1152	1147	1137	1152	1150	1154	1115	1155	1136	1166	1149	1158	1136	1136	17	1115	1167	1154	1161	1152	1161	1152	1137	1154	1136	1154	1148	1154	1115	1158	1158	1136	1155	1154	1132	1158	1136	1136	1119	1145	1136	1167	1156	1157	1136	1119	1154	1135	1119	1136	1165	1136	19	1119	1149	1136	1119	1155	1135	1136	1133	1155	1136	1152	1167	1119	1137	1149	1132	1167	1146	1137	20	1136	1154	29	1167	1135	1135	1136	1132	1148	1167	1145	1137	1162	1135	1152	1131	1131	1167	1141	1135	1150	1161	1119	1119	1150	1141	1149	1166	1136	1167	1139	1139	1153	1114	1149	1136	1159	1118	1117	1118	1147	1155	1118	1118	1118	1150	1142	1154	1148	1156	1146	1147	1136	1115	1148	1115	1144	1120	1136	1151	1156	1151	1137	1147	1144	1158	1155	8	1155	1155	1138	1162	1159	1139	1155	1147	1149	1114	1167	1114	1150	1149	1136	1134	1160	1160	1147	1164	1120	1147	1136	1162	1119	1156	1166	12	12	1154	1145	1155	1164	1150	1114	1135	1148	1167	1155	1161	1155	1144	1135	1136	1132	1153	1150	1137	1147	1153	1156	1137	1155	1135	1136	1155	1122	1127	1136	1156	17	1155	1139	1155	1154	1156	13	1154	1155	1154	1136	1136	1155	1149	1136	1153	1136	1167	1136	1136	12	18	1136	1154	1155	1152	1137	1114	1139	1167	1139	1161	1158	1136	1136	1149	1143	1136	1127	1154	1115	1149	1133	1158	1135	1128	1148	1137	1114	1148	1153	1153	1159	1159	1136	1152	1155	1115	1115	1136	1144	1149	1155	1154	1167	1156	1136	1154	1148	1142	1151	1140	1136	1166	1159	1122	1156	1133	1154	1146	1154	1161	1150	1135	1146	1155	1142	1155	1155	1155	1150	1153	1144	1155	1149	1155	1136	1167	1160	1147	1155	1135	1131	23	1149	1136	1167	1167	1146	1156	1118	1155	1155	1158	1155	1115	1150	1154	1131	1167	1166	1137	1119	1159	1115	1167	1136	1136	1136	1160	1131	1136	1167	1153	1136	1148	1148	1167	1136	1156	1167	1154	1155	1150	1147	1120	1167	1135	1150	1151	1115	1136	1136	1163	1138	1130	1135	1135	1147	1121	1154	1135	1156	1155	1076	1136	1139	1136	1160	1144	1114	1158	1150	1132	1167	1136	1155	1156	1146	1149	1167	1154	1139	1138	1115	1136	1151	1135	1159	1135	1166	1130	1133	1119	1135	1158	1144	1136	1131	1134	1127	20	1144	1135	1139	1114	1147	1136	1136	1149	1135	1167	1139	1155	1136	1158	1136	1117	1136	15	1114	1152	1137	1162	1149	1156	1136	1155	1134	1143	1119	1136	1136	1145	1167	1136	1156	1136	1148	1137	1157	1144	1158	23	1135	1149	1135	1114	1158	1158	1166	1158	1136	1136	1148	1136	1153	1147	1136	1154	1136	1136	1150	1156	1122	1136	1156	1147	1153	1135	1135	1136	1136	1129	1136	1166	1135	1137	1155	1147	1134	1162	1136	1147	1136	1145	1158	1167	1114	1114	1131	1135	1155	1136	21	1114	21	1118	1155	1158	1146	1161	1140	16	1136	1136	1154	1135	1136	1130	1168	1114	1135	1156	1148	1164	1136	1155	1153	1166	1129	1153	1154	1155	1133	1154	1136	1136	1153	1127	1155	1148	1136	1159	1154	1150	1135	1155	1158	1132	1136	1127	1118	1119	1118	1136	1166	1065	1155	1140	1136	1136	1114	1114	1136	1136	1136	1132	1157	1149	1154	1132	1136	1127	1155	1136	1147	1122	1139	1158	1159	1135	1135	1154	1136	1139	1164	1146	1135	1166	12	1165	1152	1135	1141	1154	1154	1132	1144	1136	1155	1159	1155	1135	1155	1137	1155	1145	1114	1137	1150	1147	1154	1139	1139	1138	1148	1156	1135	1115	1158	1121	1158	1149	1156	1139	1156	1157	1115	1154	1113	1155	1158	1154	1155	1155	1137	1136	1136	211	1154	1154	1114	1136	1136	1167	1165	1167	1074	1136	1136	1166	1136	1136	1156	1166	1145	1161	1145	1162	1156	1152	1135	1136	1118	11	1136	1132	1166	1154	1160	1114	1155	1156	1136	1155	1146	1136	1136	1167	1136	18	1155	1136	1114	1156	1163	1153	1148	1136	1154	1136	1162	1136	1136	1136	1137	1153	1138	1132	1153	1149	1121	1114	1135	1153	1150	1149	1166	1136	1149	1159	1136	1154	1154	1156	1117	1136	1148	1141	1148	1167	1139	1133	1138	1161	1167	1149	1136	1136	1136	1167	1136	1155	1148	1133	1167	1165	1149	1131	1136	1155	1155	1156	1154	1115	1135	1168	1135	1167	19	20	1157	1156	1158	1167	1146	1136	1119	1136	1149	1131	1167	1167	1163	1137	1166	1149	1154	1158	1140	1133	1133	1139	1136	1166	1146	1167	1167	1149	1165	1139	1136	1136	1102	1133	1122	1136	1136	1136	1167	1115	1158	1136	1136	1115	12	1159	1136	1135	1167	1153	1159	13	880	1138	1148	1148	1153	1160	1167	1160	1148	1160	1073	1155	1132	1150	1167	1132	1159	1140	1140	1154	1134	1137	1118	1167	1149	1131	1136	1136	1155	1156	1150	1115	1119	1149	1167	1147	1166	1136	1134	1154	1154	1137	1166	1136	1152	1133	1136	1160	1137	1149	1155	1155	1154	1136	1135	1155	1155	1139	1136	1156	1161	1161	1161	1117	1142	1148	1119	1170	1138	1137	1152	1145	1146	1166	1148	1149	1136	1156	1137	1131	1136	1136	1139	1166	1149	1158	1167	22	1145	1133	1141	1148	1150	1139	1150	1114	1155	1139	1154	1115	1166	1156	1160	1136	1160	1135	1136	1136	1135	1149	1115	1158	1155	1135	1155	1147	1134	1156	1168	1152	1149	1123	1135	1115	1146	1135	1136	1136	1166	1136	1154	1136	1154	1118	1165	1136	1161	1151	1167	1136	1162	1153	1156	1157	1135	1135	1135	1135	1134	1134	1159	1128	1128	12	1119	1119	1145	1136	1167	1154	1167	1136	1136	1135	1135	831	1137	1118	1135	1136	1156	1155	1143	1135	22	1136	1154	1156	1148	1131	1144	1143	1157	1135	1156	1146	11	1166	1133	1155	1135	1135	1136	1156	1144	1167	1136	1115	1136	1145	1135	1157	1114	1147	1155	1132	1158	1167	1119	1139	1133	21	1115	1154	1059	1154	1162	1122	1137	1145	1136	1092	1145	1151	1156	1166	1149	1136	1155	1155	1131	1131	1156	1155	1146	1137	1136	1114	1136	1166	1136	1155	1154	1172	1136	1149	1155	1132	1158	1165	1149	1167	1154	1135	1164	1156	1140	1144	1139	591	1068	1136	1165	1150	1167	1150	1149	1136	1155	1151	1147	1147	1155	1134	1135	1165	1154	1134	1144	1167	1136	1155	1148	1137	1167	1119	1132	1136	1167	1153	1158	1119	1158	1148	1136	1152	1136	1120	1156	1136	1149	1146	1136	1136	1145	1165	1132	1115	1156	1156	1119	1148	1146	1119	1166	1154	1135	1136	1159	1136	1144	1162	23	1148	1135	1116	1154	1139	1126	1136	1115	1167	1135	1147	1166	1136	1146	1155	1145	1134	1138	1155	1115	1136	1152	1167	1144	1139	1136	1148	1148	1136	1156	1158	1167	1163	22	1136	1147	1154	1154	1154	1167	1135	1136	1136	1136	1145	1136	805	1163	1118	1154	1155	1155	1155	1155	1136	1149	1115	1135	1137	1118	1150	1136	1158	1114	1167	1118	1119	1147	1136	1136	1115	1150	1082	1153	1140	1136	1135	1155	1155	1139	1118	1126	1138	1114	1136	1136	1119	1136	1136	1136	1158	1136	1149	1118	1166	1136	1155	1137	1137	1151	1155	1155	1135	1133	1157	1149	1136	1130	1148	1147	1127	1126	1135	1129	1134	1134	1136	1167	1167	1157	1157	1158	1150	1136	1166	1133	1127	1159	1161	1150	1149	1135	1122	1136	1161	1137	1132	1155	1136	1155	1137	1135	1136	1156	1167	1137	1139	1147	1155	1144	1136	1155	1140	1136	1122	1158	1147	1158	1137	1160	1159	1159	1118	1133	1133	1155	1131	1166	1136	1156	1118	1165	1149	11	1115	1156	1166	1136	1121	1154	1154	1121	1150	1159	1132	20	1137	1136	1154	1154	1142	1133	1154	1155	1155	1148	1144	1155	1160	1136	1149	1114	1144	1161	1127	1158	1098	1115	1137	1145	1166	1145	1166	1118	1167	1167	1136	1130	1144	1127	1158	1135	1154	1135	1114	1155	1166	1162	1118	1155	1114	1147	1121	1083	1136	1137	1136	1155	1157	1154	1130	1155	1134	1155	1155	1150	1155	1167	1155	1117	1137	1152	1160	10	1167	1167	1136	1149	1149	1148	1139	1150	1140	1135	1155	17	1136	1154	1140	1157	1133	1150	1165	1135	1149	1164	1136	1115	1155	1114	1145	1136	1136	1133	1161	1149	1167	1135	1155	1155	1143	1083	1148	25	1118	1123	1133	1167	1139	1135	1135	1155	1155	1160	1119	1130	1133	1136	1115	1115	1135	1167	1136	1137	1155	1149	1133	1132	1132	22	1157	1150	1149	1136	1153	1136	1113	1154	1155	1143	1149	1155	1154	1155	1137	1119	1139	1136	13	1115	1156	1167	1150	1146	1158	1136	1149	1154	1161	1118	1136	1070	1137	1168	11	1135	1136	1136	1138	1158	1168	1136	1146	13	1136	1139	1135	1167	1132	1132	1136	1167	1115	1136	1137	1148	1155	1146	1155	1136	1138	1137	1140	1136	1148	1134	1166	1167	1127	1119	1132	1143	1145	1144	1148	1155	1155	1115	1136	1136	1160	1148	1136	18	1149	1167	1136	1131	1142	1155	1147	1155	1154	1130	1167	1167	1148	1150	1133	1155	1158	1149	1135	1146	1136	1163	1164	1137	1153	1155	1149	1113	1144	1135	1114	1132	1163	1166	1168	1148	1123	1149	1151	1148	1135	1153	1114	1114	1114	11	1137	1134	1138	1167	1147	1136	1136	1131	1132	1155	1167	1066	1137	1143	1121	1144	1149	1155	1150	1138	1147	1150	1119	1134	16	1136	1147	1160	1156	1144	1166	1142	1147	1136	1164	1133	12	1114	1136	1155	1134	1133	1141	1131	1150	1121	12	1158	1130	1137	1152	1114	1155	1157	1158	1139	1119	1138	1153	1136	1136	1119	1156	1155	1155	1134	1119	1151	1155	1136	1115	1115	1150	1145	1140	1156	1130	1115	1115	1138	1140	10	1131	1148	1165	1154	1131	1146	1135	1167	1114	1133	1159	1124	1115	1115	1127	1133	1166	1119	1137	1167	1135	1132	1113	1155	1167	1156	1151	1148	1155	1143	1139	1147	1135	1162	1152	1166	1160	1167	1156	1119	1157	1137	11	1131	1138	1155	1131	1154	1139	1119	1155	1115	1157	1136	1146	1132	1135	1155	1155	1154	1155	1155	1148	1135	1166	1136	1133	1136	1158	1146	1135	1119	1134	1136	1153	1118	1115	1149	1166	1148	1136	1155	1166	1155	1117	1167	1095	20	1154	1154	1158	1142	1155	1165	1136	1150	1144	1153	1162	1155	1148	13	1167	1155	1150	1144	1155	1134	1160	1137	1165	1135	1148	1137	1130	1149	1158	1136	1149	1149	1139	1140	1154	1115	1157	1120	1154	1120	1120	1147	1159	1131	1136	1127	1154	1135	1127	1165	1137	1131	1157	1158	1114	1118	1163	1149	1114	1149	1119	1146	1151	1151	1154	1147	1149	1135	1115	1145	1142	1158	1146	1127	1158	1149	1147	1135	1140	1167	1114	1154	1119	1150	1137	1133	1138	1148	1157	1168	1115	1146	1136	1134	1144	1143	1136	1152	1136	1154	1162	1132	1136	1136	1131	1152	1154	1139	1135	1156	1150	1136	1157	1115	1144	1155	1155	1113	1136	1114	1136	1133	1155	1154	1166	1160	1149	1148	1136	1135	1135	1156	1136	1154	1166	1114	1155	1155	1118	1150	1113	1136	1135	1152	1169	1156	1167	1136	1149	1133	1136	1149	20	20	1116	1127	1136	1154	1132	22	1167	1119	1152	1117	1132	1113	1152	1138	1120	1138	1148	1127	1136	1157	1152	1155	1131	1154	1131	1166	1134	1136	1155	1159	1166	1149	1115	1140	1147	1132	1166	1151	1151	1136	1167	1155	1118	1115	1153	1119	1127	1153	1131	1148	1155	1155	1143	1136	1155	1155	1154	1133	1137	17	1154	1136	1167	1149	1148	1131	1114	1133	1156	1136	1119	1135	1131	1150	1118	1149	1119	1148	1155	1166	1119	28	27	1157	1136	1136	1114	1114	1140	1119	1136	1156	1131	1149	1153	1135	1153	1156	19	1119	1153	1149	1164	1154	1166	1115	1134	1150	1083	1148	1153	1155	1144	1155	1144	1155	1158	1154	1136	1136	1136	1149	1139	1155	1114	1165	1166	1115	1155	1161	1122	1126	1144	1149	1147	1148	1148	1165	1135	1152	1133	1149	1115	1136	1162	1146	1148	1144	1144	1147	1166	1165	1145	1146	1103	1155	1119	1136	1155	1150	1121	1158	1156	1166	1114	1159	19	19	1155	1155	1114	1109	14	1141	1160	1138	1147	1114	1155	1133	1148	1149	1114	1115	1114	1154	1114	1159	1143	1149	1155	1136	1166	1167	1149	1158	1148	1136	1131	1148	1130	1159	1145	1149	1166	1120	1148	1115	1115	1161	1135	1114	1137	1132	1150	1136	1136	1154	1150	1127	1154	1127	1114	1144	17	1119	1154	1154	1114	1119	1119	1128	1119	1156	1149	1143	10	17	1156	1117	1154	1145	1152	1166	1147	1114	1114	1133	1132	1158	1149	1136	1149	1155	1155	1166	1168	1154	1167	1115	1139	1113	1156	1166	1147	1155	1140	1136	1136	1129	1137	1138	1156	1166	1167	1156	1154	1121	1127	1145	1136	1136	1140	1156	1155	1161	12	1166	1156	1143	1137	1167	1133	1167	1131	1133	1145	1156	1161	1156	1145	1153	1126	1136	1136	1153	1132	1114	1130	1149	1145	1140	27	1136	1114	1116	1136	1152	1149	1148	1148	1167	1135	1146	1119	1167	1156	1133	1144	1127	1167	1155	13	1114	1155	1166	1154	1140	1155	1131	1131	1150	1118	1131	1131	1136	1145	1137	1136	1127	1154	1149	1154	1133	1127	1166	1156	1143	1148	1134	1167	19	1114	1140	1135	1117	1154	1166	1147	1166	1120	1155	1155	1151	1119	1166	1147	1125	1136	1148	1130	1155	1130	1139	1150	1138	1136	1135	1136	1114	1114	1136	1136	1161	1155	1135	1155	1144	13	1132	1148	1118	1155	1155	1118	1154	1136	1154	1156	1152	1156	1133	1133	1147	1150	1166	1159	1119	1166	1137	1137	1136	1115	1154	1166	1117	1162	1155	19	1115	1137	1137	1137	1149	1118	1119	1156	1137	1136	1114	1142	1114	1135	1148	1137	1137	1149	1133	1153	1149	1114	1147	1139	1136	1150	1130	1154	1114	1136	1139	1142	1152	1154	1167	1131	1166	1147	1152	1131	1150	1136	1147	1154	1132	1158	1114	1156	1148	1147	1121	1132	1167	1156	1137	1114	1114	1131	1154	1133	1114	1156	1155	1114	1147	1155	1155	1167	1150	1151	1158	1154	1154	1157	1156	1114	1119	1115	1159	1134	1149	1114	1136	1157	1114	1114	1114	1135	1139	1132	1154	1150	1136	1156	1156	1137	1145	1167	1138	1138	1116	1135	1115	1135	1158	1136	1134	1136	1120	1115	1161	1155	1146	1155	1154	1153	1102	1115	1150	1133	1167	1133	1133	1155	1135	14	1135	1137	1115	1118	1127	1148	1154	1137	1147	1142	1163	1155	1120	1142	1156	1153	1144	1115	1159	1145	1127	14	1143	1165	1162	1165	1114	1155	20	1119	1160	1154	1147	1133	1166	1148	1166	1136	1119	1088	1159	17	1154	1154	1135	1144	1132	1114	1155	1140	1118	1160	1154	1118	1118	1119	1145	1117	1155	1136	1136	1166	1147	1154	1154	1153	1167	1167	1169	1119	1157	1154	1132	1136	1120	1147	1157	1152	1166	1149	16	1114	1131	1154	1136	1137	10	1130	1150	1132	1154	1119	1165	1145	1149	1159	1084	25	1149	1164	1153	1155	1133	1158	1150	1120	1154	1121	1155	1115	1153	1114	1136	1138	1142	17	1154	1145	1138	1130	1164	11	1115	1145	1139	1148	1154	1158	1139	1154	1155	1127	1136	1136	1148	1150	1167	1148	21	1127	1155	1151	1150	1156	1160	1155	1150	1150	1120	1158	1136	1132	15	1132	1131	1131	1100	1161	1146	1139	1137	1129	1132	1159	1149	1160	1148	1133	1114	1165	1154	1167	1136	1115	1131	1146	1133	1132	1114	1150	1157	1151	1151	1156	1156	1150	1133	1168	18	1157	1166	1150	10	1114	1157	1155	1158	1118	1130	1140	1115	1154	1136	1149	1114	1149	1153	1158	1115	1115	1115	1128	1133	1131	1150	1167	1144	1148	1123	1157	1150	1118	1135	1114	1155	1115	1127	1164	1126	1140	1147	1137	1123	1150	1148	1154	1119	1139	1118	1127	1145	1139	1139	1162	1119	1136	1135	1163	1127	1155	1156	1155	1156	1155	1131	1140	1155	1154	1167	1114	1154	1139	1106	13	1151	1164	1151	1120	1156	1154	1155	1155	1154	21	1119	1115	1158	1115	1114	1155	1140	1136	1114	1137	1153	1145	1150	1148	1114	1150	1120	1146	1148	1131	1136	1157	1139	1119	1154	1156	1144	11	1131	1135	1142	1163	1154	1153	1155	1158	1167	22	1155	1123	1160	1114	1114	1147	1137	1122	1160	1151	1154	1133	1133	1133	1163	1140	1150	1168	1114	1158	1130	1151	1136	1134	1157	1151	1132	1137	1155	1109	1152	621	1151	1120	1160	1155	1122	1119	1155	1154	1147	1124	1123	1149	1150	1149	1136	1136	1154	1147	1136	1122	1115	1115	1120	1119	1123	1136	1121	1137	1154	1118	1154	1148	1166	1136	1114	1114	1156	1137	1154	1147	1152	1120	1148	1161	1156	1148	1147	1115	1150	1136	1132	1136	1150	1148	1162	1149	1119	1153	1115	1156	1158	1156	1145	1114	1133	1149	15	1164	1137	1137	1154	1154	1150	1148	1158	1141	1151	1161	1156	1139	1161	1122	1153	1114	1151	1113	1114	1114	1152	1157	1156	1157	1136	1152	1156	1118	1140	1159	1154	1155	1136	1157	1157	1121	1139	19	1147	1159	1137	1154	1114	1149	1136	1156	1136	1127	1157	1158	1168	1150	1136	1137	1154	1164	1150	1119	1115	1115	1114	1152	1143	1157	1161	1165	1114	1114	1140	1152	1133	1118	1166	1155	1119	1156	1115	1155	1115	1167	1114	1156	1149	1118	1149	1147	10	1156	1149	1132	1127	1147	1114	1115	1137	1154	1133	1153	1166	1156	1114	1155	1131	1166	1149	1137	1148	1166	1149	1115	1166	1137	1149	1118	1149	1142	1133	1136	1133	1155	1167	1119	1147	1127	1155	1137	1138	1132	1145	1136	1133	1114	1114	1133	1164	1114	1114	1167	1114	1118	1145	1168	1149	1145	1118	1115	1153	1144	1137	1149	1136	1166	1156	13	1115	1151	1119	1139	1122	1041	1122	1122	13	1139	1136	1115	1121	1156	1156	1131	1114	1167	12	1119	1132	1154	15	1127	1157	1139	1162	1149	1136	1154	1137	1120	1135	1157	1149	1156	1122	1133	1138	1130	1167	1121	1154	1168	1167	1131	1131	1143	1134	1165	1140	1139	1167	1135	1158	1120	1115	1146	1114	1157	1154	1161	1165	21	1131	1154	1136	1155	1158	1137	1115	1166	1145	1153	1114	1115	1114	1155	1166	1130	1157	1160	1114	1166	1158	1148	1119	1136	1139	1164	1164	1138	1136	1153	1115	1157	1152	1136	1154	1168	1165	1149	1155	1149	1114	1157	1137	1123	1132	1158	1145	1166	1138	1115	1131	1154	1114	1119	1140	1155	1151	1155	1157	1152	1113	1141	1156	1153	1116	1115	1141	1160	1114	1145	1148	1138	1156	1147	1114	1131	1149	1159	1169	1148	1138	1114	1136	1114	1136	1155	1041	1133	1150	1114	1162	1138	1151	1156	1134	1164	1164	1162	1155	1136	1164	1167	1158	1155	1154	1156	1148	1154	1119	1091	1155	1147	1127	1144	1150	1136	1131	1136	1155	1114	1143	1131	1154	1119	13	1155	1114	1113	1149	1167	1156	1145	1138	1113	1140	1160	1156	1150	1135	1156	1157	1136	1158	1155	1127	1136	12	1156	1157	1148	25	1132	1147	1149	1140	1170	1167	1132	1136	1150	1136	1150	1150	1150	1154	1118	1150	1122	1130	1155	1136	1156	1114	1157	1113	1158	1114	1136	1144	1146	12	1148	1158	1145	1153	1115	1156	1163	1156	1154	1118	1155	1156	1167	26	1128	1118	1164	1154	1151	1152	1119	1151	1137	1154	1120	1153	1158	1147	1151	1147	1127	1138	1158	1153	1166	1136	1146	1149	1119	22	1144	1145	1158	1133	1131	1122	1152	1146	1152	1138	1156	1131	1159	1115	1118	1115	1115	1149	1159	1154	1156	1149	14	1136	1154	1153	1157	1114	1137	1119	1147	1151	1154	1130	1154	1156	1115	1164	1162	1154	1115	1155	1154	1115	1163	1134	14	1147	1160	1149	1148	1155	1150	967	13	15	1158	1115	1139	1165	1114	1156	1158	1139	1119	1115	1114	1118	1114	1114	1122	1167	1147	1158	1152	1158	1155	1166	1155	1136	1149	1136	1149	1131	1114	1156	1136	1136	15	1156	1149	1133	1154	11	1145	1155	1136	1114	1156	1113	1158	1168	1154	1122	1137	1114	1154	1155	1146	1153	1115	1136	1140	1130	1136	1136	1152	1137	1145	1148	1114	1154	1140	41	1153	1130	1136	1158	1150	1121	1143	1155	1155	1132	1161	1161	1136	1119	1148	1114	1149	1143	1127	1156	1158	12	1148	1167	1118	25	1164	1145	1156	21	1132	1132	1147	1138	1138	1134	1150	1148	1133	1166	1159	1155	1114	1145	1115	1156	1083	1137	1147	1150	1159	1133	1154	1115	18	1148	1151	1161	1148	1136	1154	1114	1149	1154	1162	1144	1148	1119	1154	1154	1146	1169	1149	1152	1134	1126	1133	1159	1115	1111	1157	1154	1152	1154	1152	1154	1149	1156	1156	1115	1153	1092	1115	1157	1148	1149	1166	1154	1151	1159	1115	1165	1141	1136	1166	1115	1114	1164	1138	1158	1114	1148	1127	1155	1155	1116	1155	1114	1158	1132	1114	1114	1159	1154	1156	10	1146	1150	14	1167	1114	1114	1126	1114	1113	1115	1165	1115	1160	1166	1148	1151	1137	1152	1159	1154	1114	1126	23	1155	1169	1149	1130	1115	1114	1158	1138	1119	1140	1159	1146	1145	1144	1135	1114	1155	1114	1151	1131	1116	1132	1156	1161	1146	1138	1166	1119	1117	1148	1149	1155	1165	1156	1170	1127	1155	1114	22	1167	1165	1114	1136	1115	1148	1155	1144	1137	1149	1166	22	23	1133	1122	20	1167	1167	1167	1163	1167	1167	1167	1167	1167	1154	1127	1168	1167	1167	1141	1167	1158	1132	1157	1136	1156	1156	1156	1158	1091	1114	1163	1148	1155	1133	1149	1148	1156	1145	1145	955	1137	1114	1167	1122	1115	1127	1137	1133	1136	1156	1145	1163	1148	1114	1137	1137	1127	1136	1156	1135	20	1167	1167	1167	1162	1167	1167	1167	1167	1167	1154	1127	1167	1167	1167	1141	1160	1159	1167	1167	1120	12	11	1158	1144	1149	1155	1162	1137	1137	1119	1155	1120	1147	1156	1152	1143	1154	1164	1136	1154	1149	1132	1158	1163	1120	1136	1113	1127	1167	1114	1120	1158	1137	1148	1148	1166	1155	1150	1133	1155	1152	1155	1155	1156	1143	1122	1114	1155	1167	1154	1152	1149	1132	1138	1155	1166	1167	1114	1115	1121	1149	1115	1148	1155	1131	1118	1118	1118	1118	1136	1109	1167	1135	1139	1126	1149	1136	1155	1149	1167	1163	1163	1167	1156	1113	1166	1153	1136	1156	1156	1157	1154	1147	1155	1155	1114	1150	1156	0	1117	1115	1155	1148	1157	1113	1114	1138	1114	13	1119	1150	1166	1156	1146	1152	1131	1152	1137	1114	1153	1127	1167	1166	1137	1146	1145	1153	1158	1155	1136	1158	1167	1162	1136	1115	1136	1135	1148	1168	1158	1158	1156	961	1154	1157	1115	1134	1143	1148	1144	1145	1153	1136	1133	1154	1164	1120	22	1145	1149	1158	1155	1127	1147	1154	1133	1152	1156	1119	1114	1114	1154	20	1143	1114	1114	1115	1135	1155	1122	1127	1133	1127	1155	1136	1145	1149	1115	1156	13	1155	1114	11	807	1167	1130	1114	1145	1167	1119	967	1149	1166	1114	605	1166	1133	1136	1158	1119	1066	15	1155	1136	1132	1127	1136	1156	1156	1149	1132	1115	1139	1166	1114	1122	1149	1133	1149	1165	1114	1113	1161	1153	1154	1114	1114	1155	1133	1119	18	1133	1151	171	1114	1155	1151	1151	1154	1149	1133	1167	1148	1156	1161	1122	1148	1165	1157	1136	1114	1130	1158	1114	1158	1121	1136	1144	1156	1148	1154	1147	1147	1115	1150	1118	1154	1147	1167	1114	1114	1134	1142	1163	1167	1153	1149	1142	1158	1154	1127	1143
1673591	1148	1134	1138	1141	1141	7	1132	1149	9	1133	1150	1138	1101	1074	1134	1154	1145	1129	4	1122	1017	1118	1122	1066	1114	1154	19	1117	4	5	1140	1117	1075	1027	1118	1128	1125	1132	1125	1140	1114	1125	2	1128	1143	12	1127	1135	1124	1127	1113	1098	1124	1153	1126	1071	1028	1147	1131	1148	1135	883	883	1027	1141	1071	1129	1028	1124	1028	1124	1125	1014	1134	1138	1068	1134	1126	1147	1143	1133	1154	1155	1154	1153	1128	1	1073	0	1029	1135	1134	2	1117	1131	1118	1100	1029	1	1	1075	1115	1134	1120	1127	1141	1103	825	964	1134	1143	1165	1126	1134	1150	1149	1142	1071	1137	1135	1133	1073	1153	1133	1127	1118	1069	1128	1134	825	1135	1072	4	1029	1129	660	1029	1125	1117	1100	825	1133	1148	1150	3	1152	1141	1124	1135	1115	1118	1135	106	1154	1116	1150	1102	1136	1067	1022	1074	1066	1154	1	1027	5	1118	1152	1142	1130	1149	1135	1028	1099	1099	1136	1158	1100	1022	1118	1029	1129	1118	1118	1100	1134	1136	1030	1118	1028	1067	1128	1117	1139	1147	1119	1028	16	1103	1067	1126	1158	1029	1125	1135	1069	4	1119	1137	1103	825	1118	1030	1135	964	1134	1029	1129	1136	1027	1101	1117	1134	1135	1028	1027	1073	1029	1026	1137	1153	278	1134	1152	1030	1029	1134	1135	1135	1073	1114	1029	1099	1029	1135	1135	1135	1029	1028	1134	1134	1030	1134	1136	1027	1029	1128	1133	963	1139	1151	1027	950	1072	1134	1072	1134	1150	1155	1125	1136	1028	1126	1077	104	1135	1141	1142	2	1132	1143	1156	1147	1028	1134	1124	1135	1134	1141	1029	1072	1027	1067	1141	1029	887	1029	1135	1135	1029	1029	1134	1116	1135	6	1164	1122	1133	1029	1028	1137	1135	1118	1136	1066	1027	1028	1122	1117	1030	1117	887	1134	1119	1029	1141	1136	3	1135	1138	1073	1150	825	1152	1029	1117	1074	887	1118	2	0	1029	1028	1146	1141	2	105	1141	1029	1122	1028	1073	1150	964	1073	825	1135	1135	1029	1155	1101	1154	1130	1029	1131	1118	1133	1118	1029	1128	1115	1152	1134	1127	825	1129	1074	1075	1027	1125	1028	1126	1125	964	1118	1133	1072	1155	1153	1133	1143	1026	1152	1028	1028	1134	1020	1133	1120	1027	1155	1118	1134	1142	1101	1028	1119	1143	1151	1028	1151	1028	1029	1134	1136	1141	1029	1029	1073	1153	4	1135	1135	1138	1142	1151	1150	1127	963	1028	1115	1027	1028	1118	1136	1138	1028	826	1119	826	1138	1154	965	1150	1068	1028	1141	1118	1125	1151	1117	1027	1136	876	1027	1144	1134	8	1137	884	1130	1143	1029	1151	1118	1126	1136	1156	1136	1066	1027	1136	1066	1028	1149	101	1131	1117	1152	888	1132	1134	1136	1142	1132	1028	1134	1136	1136	1028	1153	1153	825	1135	1147	8	1134	1134	1150	1127	1029	1029	1029	964	1141	962	1133	1137	1136	1134	1134	1023	1065	1067	1153	6	1072	1132	963	1015	1150	1150	1121	1072	1134	1132	1136	1066	1162	1141	1147	1121	1143	1027	1134	1146	1102	963	1134	1032	1029	1135	1152	1135	1136	963	1136	1159	1118	4	1132	825	19	1067	1118	963	964	1029	1141	1029	1134	1135	1135	1135	1029	1013	1134	1134	1029	964	825	1139	889	6	1029	1115	6	6	1135	1030	1028	7	1136	1115	7	1142	825	1139	1118	887	1152	1029	1029	1029	1119	1028	1136	1152	1125	1134	1134	1115	1149	1143	1134	1119	1026	884	1124	1142	1134	1147	1102	1137	1151	1154	1134	1125	1028	1137	1072	1029	1127	1143	1137	1143	1137	1155	1157	1072	1134	2	1029	1029	1029	1029	1133	1028	8	963	963	1135	1029	1149	1029	1152	888	1150	1150	1029	1134	0	1	0	2	1151	1030	825	1122	963	1134	6	1118	1127	1135	1136	104	1028	1126	1115	1118	1117	1100	1029	890	1118	1151	1134	1030	1144	1118	1073	1152	3	1129	1150	1133	963	1072	1156	1136	1151	1133	1133	1152	1066	836	965	1118	1126	1134	1029	1127	1135	827	1151	1118	1028	1141	1067	1072	1134	963	10	1153	1136	1143	1146	1134	1153	1147	1133	1029	1029	1156	1156	1030	1029	1134	964	1100	1029	826	1137	1135	1162	9	1117	1030	1134	1066	1135	1029	1132	1028	1029	1141	1030	1152	1154	1029	1127	1068	1073	1135	1030	1135	1100	1141	1132	1149	1135	1029	1141	1143	1028	1026	1123	1029	1074	1134	1134	1115	9	825	1135	1135	1149	1134	1028	1012	1029	1135	1028	1117	8	1	1	1027	1118	1152	885	1141	1115	1150	1131	1122	1134	1116	1136	890	1099	1099	1135	1073	11	1161	1134	1122	505	1134	1115	1150	1099	1123	1134	1073	1156	1134	1136	1125	1156	1029	1118	1136	1029	1122	1115	7	7	1029	1071	1029	1135	1027	1133	1135	1154	11	1116	1027	7	1150	1027	1030	2	1100	1135	6	1029	1029	1134	1152	1029	1136	1122	1129	1030	1134	1151	1104	1072	1122	1101	1136	1135	1029	1029	1101	1028	1074	103	1025	1030	1156	1153	1072	1152	965	1117	825	1015	1134	1029	1155	1136	1027	1126	1154	1153	1119	887	524	1075	1075	1152	1153	1029	2	1	0	1027	1075	4	1124	888	888	1029	1074	1075	1137	1118	1151	1029	1028	1126	1154	883	1029	1150	1075	1076	1127	963	1075	1098	1142	1136	1157	1029	1151	1128	1135	1029	1115	1118	1136	1152	1133	1146	1075	1097	1075	1114	1133	1115	1155	1128	1133	1136	1136	1135	1029	1156	1067	1118	1135	1029	1030	8	1144	963	1153	1137	1134	1029	4	1141	1028	8	1028	1147	1029	1117	4	1073	1029	15	1066	1029	1029	1118	1134	1029	1078	1153	2	1030	1124	1118	1152	1126	1029	1118	1115	1141	1118	1152	1027	1028	1030	1118	1145	1152	1125	1029	1098	1028	1147	1118	1128	1152	891	1028	1074	1097	3	2	1138	1101	1126	1162	1029	1152	1017	1017	1153	1136	1072	1029	1136	2	2	2	1126	1134	2	2	2	1073	1112	1143	1073	1154	1126	1134	1030	1136	1129	1136	1141	4	1028	1149	1154	1074	1029	1144	1123	1135	1134	1117	1134	1153	886	1100	1070	889	1153	1128	1072	1135	1153	1135	1074	1073	1029	1119	1137	1137	1125	1101	4	1144	1029	1138	7	1154	1151	1118	1118	1067	1126	1156	1101	1074	1135	1028	1123	1152	1134	1146	1142	1143	1028	1029	1118	1150	1073	883	1129	1149	1135	963	1156	1028	1029	1134	102	826	1029	1135	1118	1134	887	1156	1155	1157	1118	1069	1135	1141	1029	1029	1134	1124	1030	1068	1028	1153	1030	1030	1117	1118	1029	1142	1141	1150	963	1135	1031	1152	888	1135	1135	1029	1029	1129	1069	1030	1022	1141	1136	1124	1118	1135	1029	826	1073	1029	1135	1127	1150	1149	1135	1135	1028	1131	1135	1136	1136	1115	1142	1074	1156	1133	1153	1134	1029	1141	1128	1125	1074	889	1031	1151	1135	102	1134	1118	1141	1124	1133	1097	1097	1028	1127	1134	1126	1069	1134	1154	1072	1149	1103	1156	1145	1066	1029	1152	1137	1127	1134	962	1116	1120	1074	1030	1152	1152	1146	1157	1	1151	1066	1135	1134	1136	1074	1155	1119	1152	1143	1029	8	1135	1136	1153	1030	1029	1115	1137	1116	1029	1152	1140	1029	1128	1073	1152	1030	1067	1152	1141	1143	1074	1144	4	1153	1028	1072	1074	1136	1028	964	1100	964	1114	1028	1028	1127	7	1133	1028	1154	1153	1057	1029	888	1115	1136	1123	1135	1135	1073	1118	1152	1030	1153	1155	1127	1072	1152	1141	887	887	1136	1030	1145	1028	1136	1028	1151	1116	1118	8	1029	1137	1123	1028	1118	1027	827	1118	1025	1027	888	1135	1145	1029	1029	1074	1027	1152	887	1134	1030	1135	1029	16	1030	1118	1135	1122	888	1100	1073	1158	963	1156	1028	1102	11	1029	1029	1142	1152	1029	1134	1029	1129	965	1157	1104	1135	1120	1028	1126	1027	1135	1136	1142	1151	1135	1029	1029	1126	1115	1150	1127	1029	1155	1029	1029	1074	1134	101	1029	1154	1125	1132	1028	1028	1029	1028	1114	1029	1151	1027	963	1134	1127	1027	1099	1029	1128	1029	1143	1135	1152	1135	1135	1115	1028	1067	1030	1118	1135	1119	9	1134	1135	1122	1138	890	1117	1029	1028	1141	1029	1030	1115	1153	1135	1028	1155	1129	1161	1029	1134	1148	1151	1119	1132	1133	1144	1117	1134	1030	1030	1072	827	1134	1072	1029	1137	1142	1073	1029	1068	1136	1118	1029	825	9	8	2	1029	1151	903	1134	887	1029	1029	1135	1135	1029	1029	1029	1120	1146	1073	1141	1116	1029	827	1154	1030	1125	104	887	1135	1142	1027	1028	1141	1115	888	1147	1126	1028	1151	1118	1150	1149	1028	891	1142	1151	1118	1144	1029	1128	1135	1134	1028	1134	1116	1135	1128	1135	1030	1149	1031	1141	889	888	887	1072	1154	1028	1136	1133	8	1070	1124	1135	887	1154	1155	1136	1141	1134	1134	1135	1153	1134	1134	1031	965	1029	207	1142	1142	1134	1030	1029	1152	1149	1152	1076	1030	1028	1151	1028	1029	1136	1151	1143	1137	1125	1156	1134	1153	1030	1029	16	1118	1030	1119	1151	1155	1137	1135	1156	1154	1029	1134	1126	1029	1030	1152	1029	1118	1135	1115	1135	1154	1099	1131	1072	1029	1142	1029	1150	1029	1030	1030	1030	1149	883	1116	1051	1073	8	1135	1105	1150	1074	1124	1151	1029	1072	1135	1030	1142	1142	1154	6	1029	1125	1103	1128	1152	887	1121	886	1137	1152	1072	1028	1029	1028	1152	1116	1141	1071	1118	1153	1150	1072	1117	963	1156	1156	1158	1156	1136	1028	1152	1028	1164	1110	1118	1136	1135	1135	1152	1123	1029	9	1028	1124	1116	1152	1151	1102	887	1151	1137	1142	1135	888	1118	1117	889	1028	1151	1075	1153	1152	1074	1149	888	1029	1029	1123	1119	9	1028	1030	1029	1151	1136	1137	1029	1030	1136	1118	1142	1115	1027	1152	1140	1095	1118	898	1030	1125	1125	1149	1137	1152	1137	1071	1137	974	1134	1118	1074	1152	1117	1142	1102	1102	1141	1119	1029	2	1152	1073	1116	1030	1029	1156	1135	1140	1136	3	1073	1152	1128	1151	1029	1026	1133	1133	886	1151	1115	1150	1118	1029	1145	1030	1127	1156	1134	1155	1029	1028	1156	1156	889	1029	1154	1097	1097	1097	1	1126	1071	1	1160	883	964	1131	1126	1127	1151	1071	1072	964	1136	1029	1115	1029	1029	888	1150	1073	1155	1152	1120	1143	1118	891	1121	1127	888	1073	1135	1135	888	1134	1136	1151	1155	1139	1030	1137	1028	1029	1029	1027	1074	1136	1135	1156	1028	1134	1147	1031	1136	1153	1150	1072	105	1028	1136	1127	1028	1029	1029	1151	1029	1134	1029	1141	10	1150	1030	1139	1078	1153	1029	1100	1133	1065	1155	1027	1027	1027	1115	1027	1026	1136	1015	1015	1118	8	2	1126	1029	1152	1133	1152	1029	1030	1027	1027	757	963	16	1029	1115	1135	1134	1145	1028	1117	1029	1155	1068	1072	1116	1142	1124	1132	1114	1135	1129	1118	1152	1118	1135	1027	1027	1115	1154	1125	1153	963	1136	1028	1125	1027	1142	1135	1129	1144	1118	1135	1152	6	1103	1118	1117	1136	1150	1037	1065	1100	107	964	1143	1029	1086	1143	1155	1142	1151	1073	1030	1142	1142	1104	1104	1134	1067	1124	963	1029	1135	1029	1151	1115	1068	1133	1159	1030	1072	1134	1118	1136	1149	1075	1152	1141	1030	1105	1134	889	1103	887	578	1055	1120	1104	1072	1152	1073	1073	1029	1068	1074	1129	1129	1156	1028	1028	1149	1133	1119	1142	1152	1029	1153	1127	1029	1152	1	1119	1029	1163	1150	1135	10	1135	1126	1029	1150	834	6	1154	1029	1127	1126	1029	1029	1143	1161	1101	1136	1154	1154	5	1128	1126	11	1151	1141	1028	1029	1142	1029	1103	1100	1121	1072	1115	1136	1134	888	1021	1115	1136	1152	1030	1127	1151	1029	1124	1134	1124	1026	1032	1134	1136	1030	1131	1152	1142	888	1115	1072	1074	1115	1136	1135	1152	1146	1119	1029	1127	1141	1141	1141	1152	1029	1029	1029	1028	1124	1031	742	1101	2	1133	1156	1156	1156	1156	1030	1127	1136	1029	1117	2	1140	1029	1135	1135	1152	2	11	1071	1029	1115	1136	1075	1121	1150	890	1029	1028	1141	1156	884	8	824	1031	1135	963	1115	1	1029	1029	1029	1143	1029	1074	15	1151	1115	1154	963	886	1150	1156	1156	1029	1118	1155	1137	1029	1130	1129	1129	825	824	1028	1103	1027	1027	1028	1152	1152	1134	1134	1142	1074	1028	1151	1119	826	1148	1158	1129	1071	1027	105	1029	1135	1029	1116	1153	1028	1144	965	1028	1029	1136	1153	1029	888	1129	1066	1124	1029	1156	887	1030	101	1135	1070	1135	964	1134	1136	1149	1	1118	1118	1142	1117	1151	1115	1135	8	1149	1072	1118	1136	1154	1152	1029	110	1154	1141	105	1120	1136	1101	1117	1029	1029	1145	1141	1125	1119	1141	1156	1156	1145	1055	1156	1137	1029	1073	1135	1125	1099	827	1135	995	1136	1029	1143	1151	1143	1151	1	1152	1152	1115	1104	1126	827	1135	1027	1141	962	1135	1068	1151	1098	10	1134	1135	1127	9	1122	1029	965	1029	1156	1159	1155	1115	1156	1027	1156	1153	1073	1154	1152	1156	1	1029	1133	1137	1118	1152	1152	1029	1073	1074	1072	887	1074	887	1028	1134	1118	1029	1145	1101	1134	1119	1138	1149	1028	1073	1101	1029	1136	1141	1135	1143	1029	1029	1118	1099	1074	1152	1028	1156	1156	1127	1121	1072	1118	2	104	1106	1152	1030	1027	1028	1156	1156	1138	9	1115	1116	1028	1136	1136	1028	1153	1029	1030	1153	1135	1119	1101	1101	1120	1135	1074	1073	1115	1150	963	1134	1155	1156	1127	1073	1134	1141	1156	1029	10	888	963	1114	1136	1067	1152	1140	1126	1135	1115	1073	1134	1135	3	1029	1053	964	1153	1119	1029	1121	1029	887	1135	1147	1029	1127	1118	1029	884	1029	1152	1117	1118	1029	1152	1136	1115	963	1072	1134	1125	1134	1029	964	1029	890	1029	1127	1118	1151	1152	826	10	1118	1143	1125	1125	1072	1156	1156	1136	1029	1029	1137	1127	1029	1118	1072	1152	1031	1119	1126	1134	1127	1156	1154	1103	1152	1153	1129	1072	1117	1156	1135	1072	1029	1123	1115	1102	1160	964	1064	1066	1126	1134	1104	1027	1135	1118	1143	1151	1152	1127	185	1073	1074	1072	1028	1150	1135	1135	1135	1118	964	1118	886	1152	1128	963	1028	1120	1117	1135	1152	1004	1030	1126	10	1104	1072	1156	1072	888	1129	1139	3	1027	1118	1031	1145	1137	1068	1142	1151	1126	1128	1029	1146	1117	1118	1135	1029	1156	962	1118	1104	1119	1138	8	1118	1135	1116	964	1150	1135	1156	1155	1135	888	3	886	1149	1030	1029	2	1136	1156	1156	962	3	1139	1134	1029	1136	1136	1073	1143	890	1134	1115	1136	1136	964	887	1118	1117	1145	1149	1147	1116	1125	1029	1152	1135	1118	1136	103	1136	1136	825	1118	1151	3	885	1152	1029	1117	1134	1144	1152	1154	1138	1072	1156	1127	888	1072	1028	1099	1122	1151	1137	1152	1154	2	1156	1029	1119	1118	964	1141	1119	1142	888	5	1141	1136	1154	1029	1126	1117	1027	1156	1156	1155	1156	1156	1071	1028	1152	1029	1118	1029	1136	1125	1028	10	1027	1029	1074	22	1136	1073	1151	1071	1029	1153	1151	1134	1141	1153	1080	1118	1153	1141	1142	1126	1141	1149	1029	1072	1142	1074	1099	1156	1145	1115	1151	1156	1073	1142	1134	962	1136	964	1143	1028	1129	1117	1118	1071	1135	1115	1117	1075	888	887	1068	1136	1153	3	1152	4	5	1145	1137	1116	1115	825	1135	1029	825	1149	1029	1116	1146	1135	1135	20	1100	1072	1135	1122	4	1069	1074	1150	1161	1145	1072	1028	1136	1143	1125	1152	1123	826	1137	1073	1125	1028	890	1152	1135	1141	3	1128	963	1118	964	1129	1142	1149	1136	1071	1029	962	1069	1152	1029	1122	1031	1068	1159	1117	1116	1029	1118	1122	1141	887	1028	1154	1073	1029	1136	1136	1140	1134	1156	1134	964	1135	1115	1117	1155	1133	1148	1137	1073	1074	1029	1027	1028	1154	1029	1153	1151	1135	1153	1141	2	1138	1134	1029	1028	1150	1159	1154	1152	965	1075	1118	1115	1129	1119	1119	3	825	1029	1142	1117	1118	1153	1	1153	1	1119	1134	1131	887	4	965	1129	825	1029	1133	1075	1065	1118	1068	1117	1151	1027	1030	1068	1137	1151	1072	1136	890	1127	1117	1145	1132	1132	1029	1153	1134	2	1136	1150	7	825	1066	1116	1071	1156	1156	1152	1030	1156	1156	1133	1118	1030	1118	1141	1029	1152	1072	1071	1116	1135	1118	1154	1030	8	1028	1119	1073	14	1126	6	1071	1156	1151	10	1118	1118	1071	963	1029	1135	1135	887	8	1029	1142	1116	1074	1150	1029	1141	1154	1118	3	1150	1126	1161	1133	1151	1136	1117	1073	1122	1071	1150	1134	1104	1156	1125	1156	1136	1141	1029	1115	1029	1072	889	1133	1135	1149	1151	1136	1134	1147	105	1019	1142	1072	1070	1071	1071	1147	1028	1150	1118	1073	1136	1029	1100	1138	1072	1124	1125	1073	1149	1151	1124	1143	6	1068	1	964	1134	1045	104	1135	1142	1151	1135	1145	1117	1117	1156	1134	1135	1042	1118	908	1145	1121	1125	1135	1134	1119	1071	1073	1135	1136	1135	1141	1135	1136	1130	1126	1155	963	1151	1152	1074	1136	1072	1029	1119	1074	1115	1135	1025	1126	1151	4	1129	1136	1136	1138	1114	1135	1029	1118	1073	1115	884	1141	1077	827	1141	825	1135	1143	1117	4	1141	1141	1135	2	7	1022	8	1154	1073	1141	1117	1118	1134	22	1141	1143	1132	1151	1072	1135	1135	1117	1118	1136	1095	1116	1074	1156	1156	1162	1153	1141	1153	1136	888	1134	1154	1145	1125	1144	889	1115	1115	1119	886	886	1134	1151	1152	1157	1142	189	825	1126	1029	1115	1103	1134	1067	1146	1119	1151	1157	1152	964	1152	959	1164	1119	1118	1123	1134	1147	1154	1123	1064	825	1028	963	1140	1120	1135	1115	1073	1126	890	1118	1115	1135	1136	1115	1150	1140	1071	1072	1152	1028	1124	9	1153	1066	1117	1124	827	1152	1134	1118	1135	1141	1151	1141	890	1134	1116	1118	1074	1	1117	1121	1114	1143	1030	1029	826	1141	1073	1141	1118	827	1151	1154	1152	1071	1027	1152	1118	1135	887	1114	9	1141	1151	1130	1151	6	1150	1134	1148	8	1149	1128	1106	963	1072	1103	1141	1103	887	1126	1116	1029	1029	1029	1135	1135	1029	1029	1147	1156	1028	1134	1143	1119	1101	1145	1	1153	1142	4	1141	1029	1142	1154	1131	1143	1117	1120	1073	1077	1151	1136	2	1151	965	964	964	1137	1133	1151	3	1100	1156	1117	1136	1029	964	964	1100	3	1	1154	964	964	1135	1122	1135	1115	1071	964	964	1126	1118	1132	1120	1135	1127	887	1029	1074	1103	1141	1135	1029	889	1122	1143	1151	1152	1119	1151	1127	1141	1116	1145	1115	1071	1142	1117	1135	1135	1154	1127	1144	9	1119	1153	1067	964	1135	1135	1117	1141	1119	1135	1104	1066	1135	1129	1134	1134	1152	1072	1138	1135	1141	1142	1154	1142	1135	2	1136	1137	1116	1128	1135	1115	1146	1135	1135	1135	1028	1101	1117	1143	1073	1115	1154	1154	964	1143	1152	888	888	1142	1027	1134	1028	1149	1029	1119	1115	6	1136	1101	1156	1146	1156	1154	1141	1097	1136	1074	1119	1153	1116	1116	1154	1029	1118	1029	964	1136	12	825	1140	1135	965	1127	1101	1102	1134	7	1123	1154	1149	1143	1136	1136	1106	825	1118	1152	1148	1099	1148	1135	1155	1117	6	1096	1141	1127	1119	1151	1135	1151	1029	3	1125	1136	1118	1143	1141	1114	1143	1119	1135	1134	890	9	1144	1141	5	3	2	1143	7	1134	962	962	1151	1127	1141	1141	1132	1152	1152	1150	10	1134	1142	1101	1115	4	1124	1154	1073	1151	1072	1119	1135	1116	1141	1115	964	1118	1103	1074	1101	1141	2	1099	1148	1141	1135	1122	1121	1129	1101	1075	1066	1121	1155	1073	6	1141	8	1134	1136	1064	1135	963	887	1117	1118	1141	1126	887	1115	1101	1118	1136	1148	887	1128	1141	1135	887	1142	1142	825	963	963	1070	1073	1152	1072	1117	825	1151	1149	1074	1154	1137	1134	1073	1074	6	1135	1030	1117	1117	1118	1116	1116	937	1147	1124	890	964	1115	1101	1135	1075	1094	1126	1118	1135	1157	1142	1152	1029	1136	1116	1143	1116	1101	1135	1127	1154	1145	1145	1142	1154	1073	1119	1152	1118	1135	1151	1072	1118	1135	1134	1066	1135	7	1115	890	1136	1154	1030	1073	1135	1126	1149	1135	1136	1136	1136	1016	1118	1116	1074	1152	1143	1128	106	1154	1073	8	1114	1135	1065	1136	826	1101	827	888	1127	964	106	1054	1145	1141	2	888	2	825	1126	888	888	1157	2	1029	1028	1100	825	1068	1154	1156	1142	1066	1119	889	1156	1153	1153	1135	1141	888	1127	1118	1145	1146	1145	6	1156	1155	1156	1156	1141	1117	2	1136	1135	1136	1135	1068	890	1115	1135	963	1140	1143	1074	1124	1135	1073	5	1126	1123	1128	1029	1165	889	11	1151	1142	1143	1117	1118	1114	1126	1101	1154	1155	1153	1135	1152	1120	1156	1104	1144	1135	1135	1125	964	105	1137	1145	1141	1118	1118	1112	1137	890	1138	1152	1135	1140	1100	1145	1029	961	1149	1073	1117	964	1154	1130	1150	628	1149	5	1137	1153	104	3	1065	1141	1144	591	1124	1126	1074	1073	1116	1116	1142	1144	1116	105	1136	1136	3	4	1019	1115	10	1030	1141	2	1141	1125	1151	1115	1135	1135	1068	1029	1153	1127	1150	5	1073	1158	1154	1128	1144	1136	1138	1029	1117	1029	1073	1122	1138	1074	7	1152	1136	1145	1136	1148	1143	1135	1116	1124	1119	1101	964	964	1141	1141	1074	1128	1135	1102	1145	1147	1154	885	1137	105	1133	1135	1152	1134	1135	1135	1074	1151	1148	1134	1029	1153	1154	9	890	1136	1141	1143	1115	1142	1134	1137	887	1117	1128	1135	1116	1066	1135	1071	962	1156	1029	827	1141	1136	1166	1072	1116	965	1066	1102	1138	6	1136	1136	1135	1145	1113	1134	1129	1111	1135	1135	887	1150	1118	3	1151	1154	8	1154	1136	1134	1136	1152	1135	1142	1073	15	1078	1121	1118	1142	1073	1117	826	1137	1135	1136	963	1142	1118	1132	1151	1067	1135	1067	1117	1143	1126	964	1072	1151	1139	1135	1151	965	1071	13	1073	1127	1120	964	1116	1156	1152	5	1127	825	1155	964	887	1117	1143	1115	1118	1135	1135	1024	1137	1135	1135	1152	1135	12	1142	1153	1073	1125	1136	1136	1145	1123	965	1126	1115	1151	1142	1118	1136	1145	3	1101	10	9	11	10	1119	884	963	1136	9	1066	1066	1116	1135	1153	1118	4	1117	1153	1118	826	1146	888	1134	1073	1029	1066	964	5	961	1134	1073	1154	11	1119	887	1115	1152	104	1133	1152	1163	1116	1116	1141	1118	1149	889	890	1153	1028	1160	3	1136	1145	1135	1146	1152	1146	1150	1118	1116	1142	1029	1156	1153	964	1136	1151	1143	1152	1135	1136	1135	1134	1152	1116	1134	1153	1135	1151	1135	1146	3	1029	888	1149	1149	888	963	1149	1136	1156	1150	1029	1141	1152	1162	1126	1156	1145	1135	1154	963	107	1118	1157	1143	1151	886	1136	1116	1142	1135	4	889	1153	1074	1156	1143	1150	1134	1103	1154	1150	1136	1136	890	1138	1135	1025	1072	886	1135	1069	1135	1116	1139	1096	1150	1128	887	1135	1115	1135	1115	1156	10	1119	1073	1135	1139	886	1154	1142	1119	1160	1160	1139	1141	1115	1143	1153	1151	1134	1141	1154	1122	1066	11	1128	1141	1126	825	1127	1073	963	1116	962	1144	1135	1120	1116	1141	8	1118	1134	1135	1134	1136	1152	1134	1143	885	1134	890	1141	1154	1137	1028	1142	1133	1029	1135	1156	826	963	1118	1142	1155	1129	1120	1118	1127	1126	890	1160	1152	1117	963	1127	1029	1138	1129	1073	1161	1	1074	104	1024	1141	1115	1134	1135	1134	1134	1135	1135	1115	1142	1155	1115	1145	1135	1142	1140	1137	1154	1100	1142	1141	9	1067	1147	1152	1122	825	7	1149	1140	1154	1148	8	1072	1117	1141	8	1150	1135	1144	1074	1144	825	886	1135	1149	1151	1115	1127	1124	6	1117	1025	1125	1135	1118	1119	105	1140	1127	1131	888	1142	1117	1136	1136	5	1136	1136	1074	1136	1142	1154	1073	1118	1115	1141	1150	1134	1135	963	1137	1129	1147	1141	1116	1141	1154	1136	1101	1099	1141	1136	1066	1161	1137	1100	962	1118	1127	1136	1139	1073	1146	1074	879	1118	1118	1072	1136	1138	1100	1136	1068	1135	889	5	1136	1135	2	1135	1135	103	1152	1127	1135	1153	1143	1066	1151	1141	964	1124	1029	1129	1116	1135	1142	962	962	1119	1142	1127	1118	1142	1117	1124	1154	962	1135	1154	1134	1135	1152	1141	10	964	1135	1141	1146	1127	1064	1136	1116	1016	1118	1116	1115	1075	886	1125	1072	1135	1142	902	1119	1140	878	963	1135	1073	8	1122	1144	1067	1119	1146	1146	1029	15	1075	1135	1124	1141	825	1154	1136	1118	1128	1152	3	1117	1103	1143	1154	1117	1119	1118	1072	1118	1120	962	1073	1142	1118	1151	1136	1143	1135	1025	1136	1154	1123	965	1128	1073	1137	1118	1141	1136	1118	1073	1076	1137	1072	1029	1141	1135	1072	1141	1100	1024	1073	15	1141	1142	1128	1161	1072	1074	1028	825	1118	1136	1135	1131	1134	1141	1075	1141	1075	1149	1072	1142	1154	1136	1067	1126	1136	1154	1071	1124	1151	1133	1152	1142	1136	1146	890	1029	1151	1136	1135	1101	1022	1135	1135	1123	825	1134	1156	1138	1134	1135	1134	1117	1135	1135	1135	1141	1142	1117	1126	1073	1118	1152	1135	1135	825	1135	1134	1136	1149	1136	1137	1151	1073	1125	884	1150	1137	1133	1135	825	1121	1146	1162	1072	1104	1135	1137	1135	1029	7	887	1136	1128	1135	1142	1118	1135	1156	1135	1075	1118	1137	1117	1154	1138	1127	1022	1151	15	15	1071	1074	1133	1149	1134	1148	825	1068	1135	1118	1153	1149	1137	1029	1135	1071	1146	1142	1030	1073	1151	1117	1121	1118	105	1120	1153	1153	1153	1149	1153	1153	1153	1153	1153	1142	826	1146	1153	1149	1102	1153	1136	1126	1135	1115	1154	1154	1155	1135	1126	1135	1170	1145	1156	1118	1073	1114	1154	1142	1142	970	1021	1136	1153	105	1136	825	964	1119	1029	1154	1144	1100	1145	1135	964	965	826	1115	1135	964	1120	1153	1153	1153	1148	1153	1153	1153	1153	1153	1142	826	1145	1153	1149	1102	1134	1135	1151	1152	5	1117	1117	1135	1142	1124	1066	1147	964	964	10	1066	9	1128	1134	1150	1041	1142	1147	1029	1133	1076	1116	1136	1100	4	1115	1134	825	1163	1135	9	1135	961	1127	1127	1151	1147	1135	1118	1156	1154	1156	1156	1148	1152	106	1135	1153	1152	1142	1131	1073	1120	964	1134	1151	1152	1135	1135	11	1074	1136	1033	1141	1115	15	15	15	15	962	1130	1153	1028	887	824	1075	1115	1134	1073	1153	1162	1131	1153	1155	1134	1151	1133	1029	1142	1156	1142	1141	1144	1068	1153	1135	1135	1155	1117	0	1136	1068	1128	1143	1134	1135	888	1135	1117	7	1073	1151	1154	1143	1074	1119	1148	1115	1135	1136	825	1152	1152	964	1126	1125	1150	1135	1134	1115	1135	1152	1099	964	1136	1115	962	1072	1147	1136	1136	1142	977	1066	1135	1136	1118	1103	1129	1123	1126	1150	1029	1117	1133	1148	4	1117	1126	1124	1135	1156	825	1127	1141	1118	1150	1155	6	1135	1135	1142	1117	1123	1135	1135	1136	1029	1156	106	825	1118	825	1156	964	1143	1073	1136	1154	1118	1068	1135	1117	794	1152	1112	1135	1125	1152	3	980	1073	1151	1135	590	1151	1120	963	1135	10	1062	1118	1156	1115	1119	825	1115	1154	1154	1137	1120	1136	888	1151	1135	104	1072	1126	1072	1138	1135	1134	1147	1144	1142	1135	1135	1068	1116	9	1119	1119	1075	70	1135	1146	1075	1075	1142	1072	1118	1152	1129	1154	1137	9	1144	1150	1146	1029	1135	1104	1136	1135	1136	10	963	1025	1154	1072	1091	1144	1144	1136	1073	7	1142	1123	1152	1135	1135	1118	1103	1138	1152	1149	1124	1126	1135	1141	825	1142
1673592	1126	1140	1165	1143	1131	1137	1136	1142	1130	1124	1137	1115	1120	1143	1139	1141	1162	5	1127	1127	1133	1133	1128	1102	1112	1128	1139	1115	1138	1136	1127	1115	1143	1131	1134	1142	1112	1136	1130	1130	1108	1109	1138	1132	1158	1131	1142	1139	1108	1142	1129	1126	1108	1136	1153	1140	1131	1127	1135	1160	1141	1102	1102	1132	1131	1138	1110	1133	1109	1133	1130	1107	1141	1139	1138	1100	4	1106	1105	1139	1137	1141	1141	1141	1141	1143	1136	1144	1131	1134	1161	1138	1137	1115	1134	1134	1154	1134	1136	1136	1142	1108	1138	1117	1110	1130	1132	1137	1131	1138	1138	1146	1108	1139	1164	1164	1131	1141	1162	1139	1137	1142	1140	1137	1109	1117	1100	1135	1137	1136	1139	1141	1137	1134	1144	715	1135	1108	1133	1154	1137	1137	1164	1135	1138	1119	1122	1130	1138	1108	1134	1161	1141	1141	1133	1134	1131	8	1100	1125	1143	1100	1171	1136	1132	1138	1133	1167	1131	1142	1134	1137	1133	1154	1154	8	1118	1155	1123	1133	1135	1110	1116	1116	1153	1139	7	1134	1116	1133	1101	1140	1117	264	1129	1133	1133	1138	1131	1100	1105	1118	1134	1151	1161	1140	1139	1133	1134	1132	1137	1117	1133	2	1132	1138	1133	1142	8	1131	1154	1132	1138	1139	1134	1132	1144	1134	1131	1134	1167	275	1138	1166	1134	1133	1138	1	1141	1142	1124	1133	1128	1134	1139	1158	1	1134	1133	1139	1139	1134	1138	1139	1132	1134	1143	1137	1133	1138	1165	1132	1008	1142	1138	1142	1138	1135	1172	1110	1162	1133	1140	1116	1142	1139	1131	1138	1133	1136	1140	1129	1127	1133	1138	1130	1	1138	1131	1134	1142	1132	1100	1131	1132	1102	1134	1140	1138	1134	1134	1139	1108	1139	1137	1137	1097	1137	1134	1133	1140	1139	1135	493	1098	1132	1133	1097	1133	1134	1115	1105	1138	1134	1134	1164	1139	1138	1138	1161	1141	1136	1137	1166	1134	1133	1141	1104	1134	1136	1136	1134	1133	1145	1131	1137	1142	1130	1134	1133	1133	1142	1135	1134	1143	1137	2	1	1134	1172	1154	1142	1143	1134	1133	1134	1137	1133	1134	1110	1108	1166	1138	1135	1137	1142	1144	1144	1132	1128	1133	1134	1141	1132	1116	1137	1141	1128	1140	1137	1139	1131	1166	1134	1133	1	1136	1137	1116	1132	1129	1116	1138	1131	1155	1133	1133	1138	1165	1133	1165	1134	1134	1139	1162	1131	1135	1135	1144	1121	1138	1161	1139	1158	1131	1165	1164	1142	1131	1133	1108	1132	1134	1134	1141	1138	1133	1137	1132	1137	1121	1141	1132	1144	1101	1133	1131	1116	1109	1164	1131	1131	1162	890	1132	1133	1138	1137	1138	1107	1144	1138	1135	1165	1134	1107	1138	1129	493	1098	1132	493	1098	1133	1134	1142	1136	1128	1166	1104	1136	1138	8	1137	1135	1133	1138	8	7	1133	1166	1165	1137	1158	1105	1139	1138	1138	1164	1109	1135	1135	1134	1132	1131	1131	1137	1134	8	1138	1138	1126	1099	1098	1121	1136	1142	1137	1132	1141	1136	1135	1103	1140	3	1135	1161	1100	1130	1136	1105	1118	1131	1132	1138	1165	1130	1131	1138	1137	1133	1161	1166	1139	1135	1131	7	1139	1135	1138	1136	1137	1137	1099	1133	1131	1131	1134	1131	1136	1138	1	1139	7	1134	1137	1160	1140	1134	1133	1136	1159	1105	1137	1134	1138	1138	1137	1139	1135	1133	1140	8	1108	1140	1100	1137	1161	1133	1103	1166	1134	1134	1134	1133	1133	8	1166	1109	1138	1138	1108	1134	1138	1138	1135	1131	1104	1109	1131	1139	1122	1134	1134	1165	1141	1138	1130	1134	1137	1140	1134	1142	1131	1161	1124	9	1128	1129	1140	1	1137	1134	1134	1134	1134	1138	1133	1137	1131	1132	481	1134	1134	1134	1166	1104	1135	1135	1135	1124	1135	1137	1136	1137	1137	1134	1137	1127	1133	1138	1137	1115	1141	1	8	1142	1132	1134	1130	1134	1133	1132	1134	1103	1134	1165	1139	1136	1132	1117	1142	1167	1136	1143	1135	1137	1132	1143	1129	1160	1165	1139	1156	1166	1101	1028	1132	1134	1135	1138	1136	1135	1161	1137	1165	1116	1133	1131	1102	1142	1138	1132	1138	1166	7	1138	1145	1139	1121	1163	1137	1136	1134	1129	1129	1136	1134	1138	1132	1154	1134	1137	1162	1139	1132	1138	1114	1134	1160	1100	1161	1136	1136	1132	1134	1131	1134	1166	1129	1134	1141	1099	1143	1135	1134	2	1153	1132	1136	1134	1139	1134	1131	1138	1133	1131	1139	1134	1142	1138	1138	1108	1138	1137	1139	1139	1134	1138	1133	1139	1135	1139	1133	1115	1139	1138	1138	1132	1117	1126	1107	1131	1108	1135	1135	1138	1138	1131	1136	1103	1150	1150	1159	1144	1138	1131	1138	1128	591	1139	1131	1135	1152	1108	1138	1144	1129	1138	1162	1150	1129	1134	1115	8	1134	1138	1108	1140	1140	1134	1141	1135	469	1132	1137	1139	1141	1138	1133	1132	1140	1135	1132	1133	1138	1153	1123	1137	1133	1134	1138	1169	1134	1140	1098	1110	1134	1138	1165	1134	1142	1138	1154	1161	1161	1134	1134	1154	1132	1145	1142	1147	1135	1129	1166	1141	1166	1130	1132	1137	1141	1139	1134	1129	1161	1132	1111	1141	1140	1103	1105	547	1142	1142	1166	1166	1134	1137	1135	1136	1132	1142	1132	1110	1104	1104	1134	1142	1142	1162	1133	1132	1134	1133	1132	1141	1103	1134	1135	1142	1142	1109	1132	1142	1139	1131	7	1130	1134	1165	1112	1141	1134	1108	1116	7	1166	1156	1143	1142	1151	1142	1108	1137	1108	1128	1114	1138	7	1159	1160	1135	1129	1101	1134	1161	1133	1134	1138	1138	1131	1166	1141	1160	1134	1139	1131	1134	1138	1133	1163	1134	1115	1138	1143	1134	1138	1100	1134	1134	1135	1138	1134	1144	1166	1138	1134	1130	1132	1166	1140	1132	1117	1108	1131	1117	1166	1132	1133	1136	1133	1141	1166	1108	1136	1152	1133	1105	1133	1144	1166	1104	1132	1142	1151	1138	1138	1138	1129	1132	1134	1133	1166	1133	1133	1127	4	1143	1134	1161	1137	1136	1137	1113	1138	1137	1137	1137	1143	1128	1132	1142	1141	1111	1146	1134	8	1110	2	1136	1139	1133	1134	1141	1143	1135	1139	1111	1143	1139	1115	1138	1127	1102	1153	1103	1104	1140	1141	1142	1	1166	1	1145	1143	1134	1136	1134	1134	1110	1154	1138	1140	1134	1164	1137	1141	1165	1116	1116	1100	1140	1129	1154	1142	1	1133	1129	1166	1138	1143	1128	1137	1133	1134	1134	1135	1142	1102	1144	1135	1139	1132	1129	1133	1134	1138	1142	1137	1134	1139	1117	1138	1103	1132	1128	1130	1117	1100	1139	1131	1134	1134	1138	1130	1135	1099	1134	1166	1136	1134	1115	1117	1134	1131	1131	1136	1132	7	1133	1166	1103	1160	1161	1134	1134	1111	1144	1134	1125	1131	7	1130	1134	1161	1134	1138	1141	1135	5	1130	1135	1134	1160	1160	1133	1135	1138	7	7	1108	1137	1142	1129	1137	1167	1138	1134	1131	1141	1136	1142	1103	1134	1164	1160	1142	1140	1133	1131	1109	1137	1151	1136	1133	1141	1138	1134	1101	1138	1128	1143	1135	1134	1129	1116	1102	1134	1166	1134	1142	1138	1130	1133	1116	1143	1136	1166	1166	1118	1130	1137	1107	1100	1161	1138	7	1142	1128	1133	1166	1163	1135	1138	1161	1	1166	1135	1134	1108	1134	1132	1134	1166	1130	1134	1111	1141	1166	1134	1102	1166	1131	1132	1142	1139	1139	1166	1133	1143	1142	8	1133	1131	1153	1133	1131	1133	1133	1142	1140	1137	1133	1141	1140	1041	1134	1103	1108	1161	1107	2	1160	1144	1133	1166	1136	1127	1129	1141	1142	1166	1131	1103	1103	7	1136	1116	1133	1161	1133	1165	1132	1134	1138	1133	1161	1111	1133	1134	1132	1137	1117	1147	1132	1104	3	1139	1133	1134	1143	1131	1166	1103	1138	1134	1161	1134	1137	1134	1117	5	1127	1103	1153	1142	1131	1131	1129	1131	1133	1139	1134	1134	1127	1166	1134	1140	1134	1142	1132	1126	1134	1161	1117	1133	1132	1132	1	1159	1142	1165	1161	1134	1134	1109	1108	1135	1142	1134	1128	1134	1134	1142	1140	1142	1134	1142	1110	1136	1133	1133	1134	1133	1102	1134	1164	1132	1132	1138	1141	1133	1153	1134	1141	1134	1138	1161	1166	1	2	1131	1134	1101	1134	1115	2	1116	1137	1138	1140	1129	1163	1103	1116	1135	1133	1131	1133	1134	1130	1165	3	1133	1130	1110	1131	1134	1138	1134	1165	1132	1137	1138	1132	1133	1138	1134	1134	1144	1137	1138	1141	1134	1161	1131	1143	1133	1099	1159	1134	1134	1137	1137	1138	1137	1133	1164	1062	1138	1104	1134	1134	1	2	1134	1134	1134	1133	1128	1142	1131	1131	1134	1137	1129	1134	1110	1142	1103	1161	1140	1132	1134	1131	1108	1103	1163	1111	1133	1164	1116	1164	1134	1133	1104	1131	1133	1134	1124	1134	1135	1161	1139	1133	1138	1109	1138	1140	1	1134	1134	1137	1131	1103	1103	1102	1142	1141	1133	9	1159	1140	1103	1130	1139	1103	1141	1130	2	1128	1	1138	1161	1135	1139	1138	1134	1131	1134	204	1131	1131	4	1134	1134	1166	1164	1166	1057	1136	1134	1164	1132	1134	1140	1164	1139	1161	1108	1131	1138	1121	1133	1134	1139	1116	1134	1134	1165	1128	1134	3	1129	1142	1134	1138	1111	1135	1136	1166	1134	1116	1138	1108	1	1141	1154	1134	1141	1134	1131	1134	1121	1134	1134	1134	1132	1134	1103	1133	1165	1142	1140	2	1114	1135	1142	1130	1165	1134	1143	1160	1134	1131	1131	1141	1136	1134	1109	1132	1142	1166	1103	1135	1103	1157	1166	1142	1134	1134	1133	1166	1109	1128	1141	1135	1166	1163	1143	1133	1131	1129	1130	1131	1129	8	1134	1166	1132	1134	1107	1117	1140	1139	1161	1166	1109	1134	1138	1133	1130	1133	1166	1164	1154	1103	1164	1137	1131	1161	1103	1135	1132	1103	1133	1165	1114	1166	1166	1142	1165	1104	1134	1134	2	1133	1141	1133	1134	1134	1164	7	1161	1134	1134	9	1116	1140	1108	1132	1166	1130	1149	1116	23	1135	1133	1109	1135	1161	1166	1134	1141	1134	1069	1138	1133	1141	1166	1133	1140	1132	1132	1131	1134	1134	1137	1166	1144	1133	1134	1134	1129	1139	1138	7	1138	1142	1166	1142	1165	1134	1131	1138	1138	1104	1164	1108	1135	1134	1134	1158	1132	1111	1129	1138	1128	1134	1133	1129	1129	1103	1134	1141	1151	1151	1151	1136	1133	1141	1138	1164	1103	1132	1135	1140	1109	1165	1141	1141	1131	1140	1135	1131	1134	1134	1103	1167	1141	1139	1166	1117	1139	1134	1104	1128	1111	1103	1142	1	1139	1103	1137	7	1165	1130	1162	1134	1134	1133	1134	1134	1132	1143	8	1161	1129	1133	1138	1131	1132	1140	1167	1135	1144	1142	1133	7	1141	1133	1131	1135	1165	1134	1138	1135	1131	1137	1163	1134	1161	1143	1166	1135	1153	1136	1099	1130	1132	1132	1132	1108	1131	1131	1162	1141	1141	1116	1138	1138	1109	1134	1166	1137	1166	1134	1135	1132	1132	829	1132	1138	1134	1108	1140	1138	1134	1133	1117	1134	1128	1101	1143	1133	1138	1137	1132	1107	1139	1128	1116	1165	1135	1138	1132	1132	1108	1141	1111	1166	1131	7	1133	1107	1132	1146	7	1142	1128	1134	1161	1166	1138	1132	1134	1115	7	1137	1050	1100	1153	1142	1131	1139	1134	1087	1139	1133	1132	1165	1143	1134	1128	1128	1112	1112	1139	1101	1109	1132	1134	7	1134	1164	1108	1102	1137	1143	1134	1142	1138	1134	1161	1163	1142	1166	1131	1133	1155	1138	1105	1134	1103	583	1041	1134	1154	1144	1166	1142	1144	1134	1102	1142	1142	1142	1129	1131	1134	1164	1137	1134	1137	1166	1134	1140	1141	1134	1166	1138	1135	1135	1133	1136	1161	1138	1161	1132	1134	1135	1151	1139	1141	1134	1110	1111	1134	1134	1139	1131	1106	8	1141	1141	1138	1142	1141	1138	1165	1131	1133	1133	1140	1134	1134	1153	1118	1142	1108	8	1137	1103	1125	1108	9	1166	1133	1142	1165	1134	1108	1138	1112	1131	1137	1138	8	1134	1134	1166	1138	1103	1108	1142	1143	1108	1140	1161	1166	1147	1115	1134	1141	1131	1131	1131	1166	1134	1134	1134	1133	1113	1136	808	1153	1136	1138	1129	1130	1129	1129	1134	1143	2	1133	1109	1137	1138	1135	1161	2	1166	1137	1138	1140	1134	1108	9	1143	1097	1135	1104	1134	1133	1131	1129	1107	1137	1136	1135	1	1131	1108	1138	1134	1134	1134	1139	1135	1143	1138	1164	1108	1128	1132	1101	1116	1129	1130	1133	1133	1130	1137	1134	1125	1110	1142	1137	1136	1132	1112	1132	1132	1133	1166	1166	1139	1160	1140	1144	1133	1164	1133	1137	1136	1130	1136	1142	1132	1142	1134	1160	1132	1132	1127	1133	1132	1132	1132	1134	1140	1166	1132	1102	1142	1100	1135	1134	1129	1103	1134	1142	1161	1140	1161	1132	1160	1162	1135	1137	1134	1133	1133	1134	1165	1108	1139	1137	1164	1142	1116	7	1142	1165	1134	1141	1128	1131	1142	1125	1160	1106	1115	1134	1134	1132	1131	1136	1133	1131	1129	1129	1141	1091	1129	1162	1134	1143	2	1139	1152	1137	1161	1095	8	1135	1139	1165	1139	1165	1137	1166	1166	1108	1114	1139	1137	1161	1132	1131	1130	2	1101	1164	1152	1137	1138	1	1141	1140	1097	1134	1132	1133	1130	1132	1128	1130	1129	1132	1130	1141	1142	1130	1166	1129	1136	1135	1137	1162	1116	1166	1166	1134	1143	1142	1141	1103	1142	1104	1133	1138	1116	1134	1127	1130	1159	1133	1138	1164	1133	1142	1154	1134	9	1128	2	1138	1134	1134	1133	1152	1143	1166	1132	1129	1129	1134	1096	1141	1118	1137	1142	1112	1166	1135	1132	1133	1129	1129	1162	1138	1130	1133	1133	9	8	1133	1166	1134	1135	1127	1130	1103	1106	1106	1117	1140	1143	1142	1108	1136	1130	1	1128	1129	1134	1142	1138	1131	1129	1136	1138	1103	1131	1112	8	1100	1166	1138	1141	1161	1108	1143	1137	1160	1137	1135	1035	1131	1167	1116	1134	1138	1134	1102	1161	1165	1134	1141	1116	1134	1107	1133	1166	1133	1132	1134	1166	7	1108	1132	1141	1139	1114	1139	1134	1133	1135	1103	1133	1109	1132	1165	1166	1137	1138	1133	1136	1111	1129	1141	1129	1129	8	1133	1134	1134	1143	1134	1117	1142	1166	1136	1134	1134	1138	1142	1129	1129	1112	1166	1167	1110	1143	1133	1129	1161	1144	1133	1108	1108	1154	1135	1132	1098	1101	1132	1	1134	1132	2	1133	1140	1165	1168	1109	1141	1142	1143	1141	1133	1136	1	1	2	1116	1132	1133	1102	1166	1143	1131	1132	1135	1132	1139	1166	1065	1135	1137	1140	1134	1143	1130	1142	1105	1142	1138	1138	1132	1117	1136	1140	1163	1103	1137	1165	1133	1109	1134	1162	1133	1116	2	1134	1129	1129	1135	1133	1133	1138	1140	1117	1161	1131	1131	1136	2	1129	1141	1161	1103	1138	1102	1135	1134	1134	1138	1158	1129	1129	1129	1138	1140	1138	1134	9	7	1145	1139	1104	1138	1130	0	0	1132	1103	1116	1134	1141	1164	1109	1134	1110	1132	1166	2	1134	1162	1143	8	8	1137	1133	1165	1138	1101	1166	1133	1133	5	1132	1166	1141	1139	1143	1129	1134	1104	1141	1133	1153	1127	1164	1157	1166	1141	1138	1130	1134	1116	1132	1134	1128	1133	1131	1104	1138	1128	8	1129	1134	1140	1133	1132	1130	1129	1128	1129	1129	1141	1132	1165	1134	1133	1134	1159	1109	1133	1138	1131	1134	1143	1138	9	1142	1165	1141	1134	1127	1165	1138	255	1166	1070	1116	1126	1131	1133	1133	1131	1165	1134	1143	1137	1144	1154	1129	1142	1113	1167	1129	1142	1137	1138	1129	1161	1131	1163	1133	1110	1109	1133	1139	1161	1108	1131	1142	1103	1103	1103	7	1144	1138	1126	1139	1139	1140	1161	1133	1108	1137	1138	1134	1137	1164	1134	1133	1125	1161	2	1138	1154	1142	2	1128	1138	1140	1142	1116	1121	1131	1142	1132	7	1138	1135	1146	1109	1137	1161	1143	1111	1133	1103	1166	1	1131	1138	1144	1132	1134	1132	1141	1142	1165	8	1139	1134	1129	1135	1115	1134	1127	1134	1100	1139	1134	1108	1133	1133	1127	1131	1103	1132	1141	1145	1134	1159	8	1131	1139	1130	3	1131	5	1108	1132	1128	1138	1164	1162	1142	1141	1134	1134	1133	1142	1134	1135	1166	8	1141	1128	1136	1138	2	1134	1133	1135	1163	1141	1166	1131	1143	1134	1108	1132	1116	1116	1136	1137	1134	1131	1133	1115	1166	1138	1121	1136	1134	4	1154	1102	1138	1132	1144	1137	1134	1158	1146	1099	1134	1100	1133	1165	1132	1134	1101	1160	1165	1142	7	1103	1142	1133	1164	1133	1133	1134	1166	1139	1137	10	1135	1138	1137	1099	1132	1141	1129	1129	1115	1135	1129	1129	1136	1135	1135	1117	1131	1134	1166	1141	1141	1133	1	1134	1141	1134	1138	1132	1134	1142	1138	1134	1137	1141	1130	1165	1138	1117	1117	1103	1131	1134	1	2	1103	1138	1134	1132	1133	1142	1135	1134	1130	1141	1117	1138	1135	1134	1145	1156	1165	8	1133	1145	1097	1141	1135	1139	1134	1129	1111	1129	1161	1131	1134	1108	1134	1142	1103	1156	2	1164	1165	1	1138	1145	1142	1120	1138	1143	1140	1141	1141	1163	1133	1135	1134	1142	8	1134	1153	1121	1141	1139	1111	1141	1166	1136	1109	1138	1123	1100	1138	1131	1138	1161	1141	1161	1132	1164	1	1131	1115	1115	1130	1138	1	1103	1116	1146	1158	1130	1131	2	1138	1133	1141	1143	1	8	1	1131	5	1160	1138	1134	1129	1131	1164	1166	1144	1159	1141	1134	1132	1142	1131	1161	1147	1134	1165	1139	1142	8	8	1135	1107	1	1136	1102	1143	1108	1100	1131	1143	1137	1131	1137	1	1137	1115	1138	1131	1131	1	1137	1137	1126	1138	1141	1142	1135	1115	1117	1139	1137	1128	1138	1135	1165	1140	2	2	1134	1134	1131	1135	1109	1142	1129	1129	1133	1165	1131	1166	8	1103	1	1130	1164	1110	1132	1103	1108	1108	1133	1101	1103	1139	1164	1166	1130	1131	1140	1137	1140	1134	1108	1131	1157	1100	1143	1116	1165	1130	1115	1131	1166	1128	1136	1132	1134	1107	1139	1142	1141	1109	1100	1136	1133	1131	1130	1133	2	1131	1142	1107	1103	1117	1108	2	10	1108	1135	1127	1141	1141	1166	1132	1112	1138	1166	1100	1133	1139	1137	1166	1157	1116	1	1128	1164	1131	1103	1139	1133	1132	1144	1137	1133	1128	1108	1138	1134	1134	1137	1131	1142	1131	1134	1137	1165	1141	1115	1141	1132	1166	1117	8	1104	1107	1136	1131	1164	1143	1165	1139	1121	1157	1133	1138	1166	1141	1119	1131	1141	1113	1131	1113	1103	1138	1110	1134	1133	1134	1	1	1134	1134	1142	1129	1133	1139	1137	1116	1106	1143	1137	1127	1131	1137	1131	1134	1131	1141	1135	1133	1132	1135	1142	1142	1165	1160	1137	1165	1132	1132	1131	9	1137	1165	1136	1153	1129	1115	9	1132	1132	1132	1129	1136	1138	1141	1132	1131	1	1136	5	1108	1141	1132	1132	1132	1134	1136	1142	2	1141	1103	1134	1143	1112	1131	2	1134	1104	1136	1137	1124	1166	1133	1165	1141	1125	1133	1113	1108	1141	1131	1133	1161	2	1129	1141	1139	1140	1134	1166	1100	1132	3	4	1132	1131	1134	2	1135	1100	2	1142	1138	1138	1166	1144	1139	1161	1131	1131	1142	1132	1	1138	0	1160	1133	1143	1	1108	1131	5	1	2	1133	1129	1132	1131	1145	1108	1141	1141	1132	1137	1166	1106	1104	259	1132	475	1134	1124	1134	1134	1108	1140	9	1151	1129	1141	1129	1127	1130	1124	2	1143	1134	1166	1133	1133	1141	1133	1116	1133	1132	8	1137	1137	1137	1139	1132	1142	1131	1154	1138	1138	1134	1141	1134	1138	0	1161	1133	1137	1116	1115	1163	1154	1141	1	1129	1115	1138	1149	1131	1141	1134	1165	1125	1165	1134	1138	1105	1161	1116	1132	1131	1107	1137	1102	1	1138	1103	1137	1140	1131	1137	1137	1137	1139	1136	1138	1131	1131	1165	1142	1131	1131	1137	1166	1166	1166	1138	1159	1131	1106	1108	1139	1131	1142	1143	1165	1143	1116	7	1133	1131	1108	1132	1114	1113	1144	1106	1131	1137	1158	1131	1138	1161	1098	1116	1115	1154	1145	1103	1104	1141	1143	1138	1131	1140	1139	9	1100	1	1131	1102	1135	1116	1131	1140	1105	1132	1158	1116	0	1131	1103	1142	1131	1161	1103	1131	1132	1137	1131	1131	1140	1142	1166	1141	1115	1137	1144	1130	1145	1141	1134	1138	1143	1142	1138	1161	1134	1132	1115	1134	1133	1133	1098	1142	1110	1103	1132	1130	1106	1161	1142	1149	1132	1134	2	1136	1131	1166	1134	10	1133	1139	1133	1106	1	1110	1142	1116	1116	1132	1141	1143	1104	1166	1116	1160	1165	1144	1114	1	1127	1100	1161	1137	1133	1103	8	1127	1134	1142	9	1110	1136	1161	11	10	11	1142	1133	1133	1143	1166	1138	1143	1142	1130	1145	1137	1107	1	1101	9	1137	1156	1136	1103	1141	1132	1142	1142	1140	1131	1137	1103	1137	1137	1110	1104	1104	1142	1138	1134	1132	1154	1137	1100	1141	1129	1132	1103	1133	1103	1129	1127	1166	2	1131	1103	2	1117	1116	1147	1116	1140	1129	1128	1129	1129	1131	1115	1137	8	1140	2	5	1102	1103	1108	2	1132	1130	1138	1142	1137	4	1142	1139	1112	1136	1144	1134	1136	1105	1138	1126	1132	1137	1115	1133	1107	1133	1155	1127	1128	1127	1160	1166	1117	1129	1099	1140	2	3	1111	1132	1142	1134	1116	1131	1134	1134	1105	1128	1103	1138	1164	3	1131	1105	1116	1134	1130	1124	1142	1133	1132	1127	1	1135	1	1134	1138	1134	1140	1142	1137	1099	1131	1139	1145	1118	1134	1142	1143	1108	1109	1131	1139	1109	1142	8	10	1138	1138	1122	1108	1140	1134	1131	1137	1131	1132	1165	1108	6	1	1102	1135	1128	1141	1135	1139	1142	1132	1141	1143	1139	8	1138	1134	1133	1134	1143	1127	1164	1143	1138	1127	8	1124	1161	1121	1138	1	1133	1130	1116	1154	1132	1132	1131	1131	1143	1143	1161	1131	1116	1142	1141	1107	1161	1142	1137	1	1126	1	1	1	1144	1141	1121	1160	1134	1121	1141	1137	1103	1161	1131	1133	1108	1141	1160	466	1103	1115	1141	1162	1108	1100	5	1143	1131	1142	1134	1137	1132	1161	1147	1144	1109	1133	1100	1153	1138	1138	9	8	1	1138	1148	1160	1133	1136	4	2	1105	1135	1134	1137	1165	1129	1138	1141	7	1138	0	1166	1	1132	1143	1138	1142	1126	1116	1132	1142	1134	1137	1120	1	8	1132	1132	1134	1137	1166	1100	1	1102	1133	1163	1134	1132	1141	1165	1126	485	1165	1132	1143	1137	1142	1135	1103	1131	1133	1129	1166	1138	1141	1137	1129	1132	1104	1131	1139	1108	1133	1	1	1129	1136	1	1	1166	7	1137	1138	1165	1143	1109	490	11	1132	1111	1132	1134	1108	1165	1132	1117	0	1116	1138	1130	1141	1059	1141	1141	1116	1107	1131	9	1140	1102	1102	1134	1	1166	1116	1138	1133	1127	1117	1137	1130	1103	1141	1142	1134	1101	1132	1139	1129	1160	1142	1141	1141	1134	1104	1130	1166	1141	1137	1166	1133	1133	1133	1136	1134	1164	1103	1105	1166	1132	1124	1138	9	1131	2	1130	1127	1144	1163	1116	1133	1132	1134	1129	1146	1131	12	1165	1138	1126	7	3	2	1138	1165	1131	1160	1147	8	1164	1140	1141	1138	1134	1103	1163	1163	1105	1131	1135	8	1130	1135	1134	1131	1166	1131	1134	1129	1141	3	1143	1133	1142	1134	1131	1139	1165	1102	8	1132	1131	2	1138	1103	1140	1142	1130	1131	1135	2	1131	1141	1136	5	10	1103	1164	1	1148	1141	1102	1139	1138	1	1133	1126	1147	1166	1142	1102	1	1108	8	1108	1129	1059	1135	1144	1	1161	1102	1130	1132	1133	1144	1144	1161	1131	1108	1094	1167	1141	1138	1131	1142	1127	1100	1137	1086	1131	1111	1137	1137	1143	1131	1132	1131	1120	1	1106	1133	1131	1138	1116	1138	1	1	1137	1166	1159	1138	1101	3	1103	1133	1141	1137	1133	1132	1140	1133	1160	1129	1137	1131	1116	1132	1126	1130	1117	1133	1141	1132	1104	1164	1166	1133	1131	1135	1134	1138	1144	1142	1121	1137	1142	1142	1129	1131	1108	1159	1	1160	1	1161	1	1108	1138	1115	1113	1141	1140	1139	1130	10	1141	1154	1132	1128	1137	1100	1121	1166	1117	1138	1137	1162	1127	1130	1134	1138	1142	1110	1131	1138	1135	1161	1139	1144	1139	1137	1103	1161	1134	1165	1108	1141	1130	1138	1115	1147	1109	1161	1133	1133	1142	1132	1141	1136	1106	1132	1132	1159	9	1137	9	10	1141	1161	1131	1142	1143	1116	1108	1131	1135	1160	1	1132	491	1141	1117	1131	1131	1131	1141	10	1156	1153	1131	8	1099	1121	10	1154	1129	1116	1142	1161	1126	1143	1148	1142	965	1116	1117	1103	2	1132	1159	4	1101	1161	1103	1138	9	9	1137	1	1	1142	1166	1141	1161	1121	1141	1100	1165	1128	1131	1130	1134	1112	1132	1	1132	1131	1131	1116	1132	1111	1134	1131	1115	1129	1128	1131	1	1141	1	1161	1168	1131	1141	1132	1	1131	1121	1109	1098	7	1109	1137	1132	1109	1108	1143	1103	1109	1141	1	1131	1147	1115	1130	1143	1131	1161	1144	1140	1110	1132	1101	1102	1142	1142	1135	1138	1141	2	1130	1136	1137	1142	1159	1116	1143	1166	1137	1115	1155	1139	1141	1115	1102	1133	1141	1134	1136	1129	1143	1118	1134	1165	1162	1130	2	1148	10	1141	1097	1132	1142	1143	1161	1133	1131	1	1116	1141	1142	1162	1141	1134	1131	1	1141	1131	1153	1147	1141	1138	1131	1131	1141	1135	1143	1144	1132	1136	1134	1161	2	8	1160	1131	1143	1131	1143	1120	1143	1132	1141	9	1099	1107	9	1126	1141	1146	1164	1138	1126	1140	8	1147	1103	1133	1165	3	3	1154	1142	1161	1	1129	1137	1138	1129	487	1138	2	1160	1133	1	1	1160	1131	1132	1115	1112	1141	1117	1166	3	2	1136	1	2	9	1165	7	1161	1164	1143	1131	1102	1135	1161	1138	1	1136	1118	1128	1134	1143	1114	9	34	1159	1136	1138	1103	1160	1110	1114	1137	1134	1	1129	2	1144	1133	9	1132	1141	1163	1142	1142	1165	1138	1135	1140	1142	1136	1164	1138	1165	1137	1100	1	1115	1166	1164	34	1134	4	1143	1133	1138	1135	1142	1165	1115	1118	1134	1142	1118	1166	1166	1166	1162	1166	1166	1166	1166	1166	1131	1138	1167	1166	1166	1131	1166	1160	1145	1158	1108	1141	1141	1129	1161	1107	3	1137	1141	1130	1135	1142	1135	1142	1137	1137	10	1141	6	1166	1142	8	1137	1132	1134	1134	1141	1138	1155	1141	3	1132	1132	1137	1108	1138	1130	1118	1166	1166	1166	1161	1166	1166	1166	1166	1166	1131	1138	1166	1166	1166	1131	1159	1160	1167	1166	1139	1115	1114	1161	1137	1130	1101	1143	1132	1132	1138	1101	1139	1142	1138	1135	1141	1132	1131	1134	1138	1143	1133	1161	1155	1139	1108	2	1137	1134	1	1139	1159	1132	1111	1111	1165	1139	1123	1134	1129	1128	1129	1129	1121	1115	1143	1	1127	1166	1131	1136	1142	1132	1132	1138	1165	1166	2	2	1139	1142	7	1132	1131	1132	1138	1138	1138	1138	1131	4	1167	1134	1103	1136	1142	1108	1138	1143	1166	1150	1147	1166	1130	1	1165	1136	1134	1132	1126	1146	1131	1139	1100	1141	2	1123	1130	1115	1136	0	1101	1111	1140	1	1	1105	2	1116	1138	1142	1165	1142	1139	1144	1133	1133	1108	2	1134	1137	1166	1166	1132	1140	1140	1136	1161	1138	1108	1161	1166	1153	1131	10	1108	1131	1141	1165	1161	1161	1132	8	1099	1158	9	1134	1133	1110	1111	1140	1135	1134	1133	1138	1161	1138	1115	1140	1130	1161	1129	1137	1142	1131	1133	1135	1129	1138	2	1	1131	1115	1110	2	2	8	1133	1130	1143	1137	1134	1137	1130	1131	1138	1142	7	1141	1116	1102	2	1115	795	1166	1102	3	1109	1166	1138	92	1142	1165	2	579	1165	1103	1131	1161	1138	1035	1117	1129	1108	1133	1137	1108	1141	1141	1138	1133	8	1103	1165	1	1142	1142	1145	1142	1137	1	8	1145	1135	1131	1	2	1102	1133	1138	1116	1134	1143	160	4	1128	1143	1143	1131	1141	1134	1166	1110	1142	1162	1141	1141	1164	1125	1134	1	1113	1159	2	1158	1139	1131	1147	1141	1141	1142	1139	1139	25	1142	1137	1131	1109	1166	1	1	1135	1110	1138	1166	1134	1130	1134	1161	1131	1137	1137
1673593	1151	1160	1155	1163	1153	1070	1156	1168	1062	1147	1145	1151	1114	1129	1159	1149	1159	1095	1062	1138	1124	1151	1126	198	1152	1161	1071	1156	1071	1071	1163	1154	1128	1096	1153	1155	1143	1157	1151	1153	1145	1145	1070	1153	1156	1066	1156	1159	1142	1156	1147	1122	1142	1150	1143	1126	1097	1151	1156	1159	1160	1100	1100	1096	1154	1127	1143	1097	1141	1098	1128	1142	1123	1159	1162	40	1099	1135	1158	1145	1159	1149	1150	1149	1148	1155	1068	1129	1061	1098	1151	1159	1069	1155	1155	1154	1133	1098	1068	1068	1129	1146	1159	1157	1146	1154	1128	1092	1111	1159	1145	1168	1145	1159	1163	1163	1155	1126	1152	1160	1158	1128	1148	1159	1146	1156	39	1127	1158	1091	1159	1127	1069	1098	1156	685	1099	1141	1152	1133	1093	1159	1163	1163	1069	1161	1145	1128	1159	1146	1153	1152	1071	1149	1152	1162	1126	1101	43	1088	1129	33	1168	1068	1096	1070	1154	1166	1155	1157	1159	1158	1097	1133	1133	1101	1165	1134	1088	1154	1100	1143	1156	1156	1131	1159	1100	1099	1156	1097	11	1154	1156	1096	1159	1152	1097	1069	1127	38	1136	1165	1098	1140	1151	1125	1071	1154	1170	1126	1092	1157	1097	1100	1112	1159	1098	1155	1100	1097	1132	1152	1159	1159	1098	1097	1131	1098	1095	1170	1166	286	1159	1165	1099	1099	1159	1100	1159	1127	1153	1099	1124	1098	1159	1149	1100	1099	1097	1159	1159	1098	1159	1159	1096	1098	1156	1158	1112	1162	1164	1096	993	1128	1159	1128	1159	1163	1167	1142	1152	1098	1154	1134	1071	1158	1154	1143	1063	1157	1160	1161	1151	1098	1159	1128	1100	1158	1154	1098	1129	1097	36	1154	1097	1102	1098	1159	1159	1098	1098	1159	1146	1159	1069	1169	1132	1158	1098	1097	1159	1159	1152	1078	36	1097	1098	1132	1152	1099	1155	1102	1159	1153	1098	1156	1160	1069	1159	1154	1127	1164	1092	1165	1098	1152	1128	1100	1154	1069	1068	1098	1097	1157	1154	1069	1071	1154	1099	1146	1098	1128	1163	1113	1129	1093	1100	1100	1098	1167	1134	1151	1156	1098	1145	1153	1158	1153	1098	1146	1146	1165	1159	1127	1092	1155	1128	1129	1097	1150	1098	1126	1155	1111	1156	1158	1127	1161	1148	1158	1145	1095	1165	1098	1097	1099	1123	1158	1157	1097	1162	1156	1159	1155	1140	1097	1152	1145	1164	1097	1164	1098	1098	1159	1153	1154	1098	1098	1128	1163	1069	1151	1159	1154	1155	1164	1163	1157	1111	1097	1146	1097	1098	1153	1159	1162	1097	1093	1151	1093	1134	1149	1112	1160	10	1098	1154	1156	1144	1164	1153	1095	1153	885	1096	1161	1159	1068	1161	1103	1158	1145	1099	1165	1154	1140	1159	1161	1078	36	1097	1078	36	1098	1159	1071	1156	1139	1165	1102	1157	1159	1100	1144	1156	1097	1159	1101	1100	1097	1165	1165	1092	1149	1158	1068	1159	1159	1163	1144	1098	1099	1098	1112	1154	1111	1158	1170	1101	1158	1159	1090	36	49	1163	1068	1129	1157	1112	1124	1164	1163	1146	1127	1099	1156	1152	41	1157	1144	1158	1158	1155	1097	1159	1164	1127	1111	1159	1100	1098	1151	1165	1160	1147	1112	1100	1164	1152	1070	1157	1092	1068	42	1151	1111	1112	1098	1154	1098	1159	1100	1159	1099	1098	1126	1150	1158	1098	1113	1092	1155	1103	1069	1098	1129	1069	1069	1160	1098	1097	1069	1100	1146	1069	1150	1092	1152	1151	1102	1165	1098	1098	1098	1154	1098	1101	1166	1145	1158	1159	1146	1159	1146	1159	1154	1096	1100	1144	1155	1159	1161	1146	1170	1165	1149	1159	1128	1097	1161	1125	1098	1155	1155	1153	1153	1102	1160	1163	1127	1099	1069	1098	1098	1098	1098	1158	1097	1069	1111	1112	1077	1098	1159	1098	1165	1102	1163	1163	1098	1155	1067	1069	1068	1069	1164	1098	1092	1138	1112	1160	1069	1155	1155	1100	1100	1071	1097	1126	1150	1153	1153	1125	1098	1102	1153	1164	1159	1100	1156	1156	1128	1166	1068	1155	1163	1158	1112	1130	1161	1152	1164	1158	1149	1165	45	1033	1113	1153	1144	1159	1098	1127	1151	1092	1164	1156	1097	1154	8	1128	1159	1112	1069	1165	1100	1145	1157	1159	1163	1162	1158	1098	1098	1161	1161	1100	1098	1159	1112	1133	1098	1092	1153	1158	1166	1069	1154	1099	1150	51	1151	1098	1157	1098	1098	1154	1098	1165	1166	1098	1155	39	1130	1160	1099	1100	1132	1157	1157	1159	1159	1098	1154	1145	1097	1096	1137	1098	1129	1160	1159	1146	1069	1092	1159	1159	1159	1159	1097	1128	1099	1159	1098	1155	1068	1070	1070	1097	1157	1159	1103	1154	1146	1163	1156	1154	1159	1150	1160	1102	1130	1130	1151	1128	1069	1164	1159	1125	566	1159	1151	1163	1132	1141	1159	1128	1161	1159	1152	1140	1161	1098	1156	1101	1098	1154	1146	1069	1069	1098	1127	1099	1078	1096	1158	1159	1149	1069	1152	1097	1069	1163	1097	1098	1070	1131	1154	1069	1097	1098	1159	1166	1098	1159	1132	1143	1099	1159	1164	1147	1127	1154	1133	1152	1151	1098	1098	1134	1098	1132	1072	1118	1099	1161	1165	1127	1166	1110	1149	1093	1124	1159	1099	1162	1152	1097	1146	1149	1148	1145	1102	542	1129	1129	1165	1166	1098	1070	1067	1068	1096	1129	1062	1144	1102	1103	1098	1130	1129	1152	1153	1163	1098	1097	1130	1149	1100	1098	1163	1129	1129	1146	1112	1129	1157	1155	1100	1161	1098	1165	1149	1160	1098	1146	1156	1100	1165	1147	1169	1129	1130	1129	1146	1158	1146	1160	1148	1158	1100	1150	1151	1099	1161	34	1153	1152	1099	1099	1069	1145	1111	1165	1160	1150	1098	1071	1154	1097	1069	1098	1162	1098	1156	1070	1128	1098	1070	35	1099	1098	1152	1159	1098	1132	1165	1070	1098	1128	1151	1165	1154	1098	1157	1146	1154	1156	1166	1097	1097	1100	1151	1162	1165	1144	1098	1131	1097	1158	1152	1135	1165	1101	1098	1129	1130	1070	1071	1163	1123	1130	1165	1097	1166	1124	1124	1160	1100	1127	1098	1152	1070	1069	1070	1142	1159	1069	1070	1070	1128	1147	1156	1127	1149	1145	1145	1098	1101	1143	1100	1143	1071	1098	1162	1149	1130	1098	1146	1144	1160	1159	1155	1159	1160	1101	1132	35	1102	1148	1155	1128	1100	1165	1100	1128	1128	1098	1154	1170	1170	1145	1134	1070	1161	1098	1155	1069	1149	1164	1156	1156	48	1154	1161	1134	1129	1100	1097	1127	1167	1159	1169	1165	1143	1098	1098	1152	1163	1128	1100	1157	1159	1160	1112	1161	1097	1098	1160	1071	1092	1098	1159	1156	1159	1102	1162	1160	1162	1156	39	1159	1154	1099	1098	1159	1128	1099	53	1098	1165	1100	1098	1155	1157	1098	1155	1154	1163	1112	1099	1130	1165	1102	1151	1151	1098	1098	1148	1152	1099	1088	1154	1100	1128	1153	1151	1097	1093	1127	1098	1100	1151	1163	1159	1152	1152	1098	1156	1160	1100	1100	1146	1145	1128	1161	1158	1166	1160	1098	1154	1156	1142	1130	1102	1098	1165	1152	1071	1160	1153	1154	1141	1158	1130	1156	1097	1155	1159	1144	41	1159	1162	1128	1159	1147	1161	1151	41	1098	1165	1170	1156	1159	1110	1151	1156	1128	1100	1165	1165	1151	1161	1069	1167	37	1151	1159	1100	1128	1160	1152	1165	1161	1098	1069	1151	1101	1166	1099	1098	1146	1170	1152	1098	1165	1153	1099	1148	1130	1165	1099	15	1165	1154	1156	1128	1160	1071	1165	1097	1129	1130	1101	1098	1111	1131	1113	1151	1097	1097	1156	1069	1158	1097	1149	1148	1076	1098	1102	1146	1152	1143	1100	1151	1129	1151	1165	1100	1161	1162	1155	1128	1165	1154	1102	1101	1100	1100	1155	1097	1152	1098	1165	1150	1153	1069	1097	1154	1144	1098	1152	1096	1092	1157	1118	1097	1102	1100	1147	1098	1098	1128	1097	1165	1102	1159	1099	1151	1098	1068	1099	1156	1100	1138	1102	1132	1128	1162	1111	1161	1093	1146	1070	1099	1098	1155	1165	1099	1159	1098	1156	1112	1158	1147	1151	1158	1097	1130	1097	1100	1152	1167	1164	1151	1098	1098	1143	1146	1163	1156	1098	1161	1098	1098	1129	1160	1071	1098	1149	1142	1157	1097	1097	1098	1098	1130	1098	1165	1097	1112	1159	1155	1097	1132	1098	1156	1098	1145	1151	1165	1100	1100	1152	1098	10	1099	1156	1100	1157	1069	1160	1159	1125	1154	1102	1155	1099	1098	1154	1098	1098	1149	1165	1100	1097	1162	1143	1164	1098	1160	1159	1165	1148	1157	1158	1156	1151	1159	1098	1099	1128	1092	1159	1127	1098	1154	1155	1129	1099	50	1152	1153	1098	1093	1069	1069	1070	1099	1165	1042	1159	1103	1098	1098	1100	1100	1098	1098	1098	1152	1157	1129	1154	1152	1098	1092	1161	1099	1142	1071	1102	1151	1174	1097	1098	1154	1146	1102	1162	1145	1097	1165	1156	1163	1162	1097	1101	1155	1159	1152	1155	1098	1149	1151	1159	1098	1159	1148	1160	1153	1100	1099	1161	1144	1154	1102	1102	1101	1127	1149	1097	1100	1149	1069	36	1128	1159	1102	1149	1164	1100	1163	1099	1159	1151	1150	1159	1159	1100	1111	1098	210	1155	1155	1100	1100	1098	1165	1163	1165	1079	1100	1097	1165	1098	1098	1159	1165	1145	1152	1144	1158	1159	1163	1099	1098	1069	1156	1099	1153	1164	1160	1170	1100	1161	1149	1099	1159	1145	1099	1098	1165	1098	1156	1160	1146	1100	1149	1133	1157	1128	1098	1155	1098	1152	1098	1100	1100	1098	1159	1101	1151	1143	1128	1069	1100	1141	1163	1129	1128	1164	1098	1129	1152	1099	1155	1154	1149	1067	1098	1143	1126	1157	1165	1102	1153	1101	1153	1165	1128	1098	1098	1098	1165	1147	1164	1127	1152	1165	1164	1128	1153	1111	1161	1162	1162	1160	1101	1098	1165	1097	1166	1145	1157	1159	1159	1151	1165	1140	1098	1069	1098	1128	1151	1165	1165	1134	1101	1165	1161	1155	1152	1100	1152	1153	1102	1098	1164	1132	1166	1165	1129	1166	1104	1098	1098	1085	1154	1070	1098	1098	1098	1165	1100	1154	1098	1099	1100	1156	1174	1146	1097	1165	1153	1129	1157	868	1096	1125	1143	1159	1152	1165	1170	1127	1170	1036	1159	1153	1130	1165	1152	1174	1126	1126	1154	1154	1098	1069	1166	1129	1151	1099	1098	1161	1159	1163	1100	1070	1128	1165	1156	1164	1098	1096	1158	1158	1101	1165	1146	1163	1153	1098	1157	1098	1144	1161	1159	1160	1098	1097	1161	1161	1102	1099	1149	1130	1130	1130	1069	1144	1128	1070	1160	1101	1112	1156	1154	1146	1164	1128	1131	1112	1159	1099	1151	1098	1098	1102	1167	1127	1154	1165	1157	1145	1153	1101	1135	1147	1102	1128	1100	1159	1102	1158	1100	1164	1161	1155	1099	1170	1097	1098	1098	1097	1128	1100	1151	1162	1097	1159	1157	1097	1159	1167	1163	1127	1071	1097	1100	1155	1097	1097	1099	1164	1098	1159	1099	1154	1068	1164	1098	1153	1131	1165	1099	1132	1157	39	1164	1097	1097	1097	1146	1096	1096	1152	1124	1124	1156	1069	1070	1144	1098	1165	1158	1165	1098	1099	1097	1097	800	1112	1069	1098	1146	1158	1159	1162	1097	1156	1098	1160	44	1127	1151	1144	1147	1166	1145	1160	1146	1156	1164	1152	1159	1097	1097	1146	1149	1144	1165	1111	1100	1098	1144	1097	1164	1099	1155	1156	1153	1151	1165	1070	1127	1153	1156	1100	1160	1064	39	1132	1072	1112	1145	1098	1090	1145	1155	1156	1164	1128	1099	1164	1164	1134	1134	1159	3	1141	1112	1098	1099	1098	1165	1146	31	1158	1170	1098	1128	1159	1153	1152	1163	1130	1165	1154	1099	1135	1159	1103	1147	1102	580	1078	1155	1135	1128	1165	1128	1128	1098	41	1130	1155	1155	1161	1097	1097	1163	1158	1153	1145	1165	1098	1148	1155	1098	1166	1070	1152	1098	1166	1163	1151	1069	1152	1130	1098	1163	1099	1072	1149	1098	1145	1145	1098	1098	1145	1164	1138	1100	1149	1149	1070	1156	1154	1070	1164	1154	1097	1099	1174	1098	1147	1131	1158	1127	1146	1101	1158	1102	1088	1146	1101	1166	1097	1156	1164	1098	1145	1159	1146	1096	1101	1159	1100	1099	1157	1165	1144	1102	1146	1128	1128	1146	1159	1151	1166	1158	1156	1098	1155	1154	1154	1154	1165	1099	1098	1098	1097	1147	1101	782	1138	1070	1158	1161	1162	1161	1161	1098	1157	1100	1097	1147	1069	1163	1099	1151	1100	1165	1069	1069	1126	1098	1146	1100	1128	1131	1163	1102	1098	1097	1154	1161	1103	1068	1093	1096	1100	1112	1146	1070	1098	1098	1098	1166	1098	1129	1069	1165	1146	1161	1112	1101	1163	1161	1162	1097	1153	1164	1161	1098	1128	1143	1155	1093	1093	1098	1133	1096	1096	1098	1165	1165	1159	1150	1167	1128	1098	1165	1154	1092	1161	1166	1127	1127	1097	1071	1098	1151	1098	1152	1160	1098	1156	1112	1098	1098	1160	1166	1098	1101	1155	36	1144	1098	1161	1100	1099	1071	1151	1126	1151	1112	1150	1152	1161	1069	1153	1153	1156	1151	1164	1146	1159	1069	1163	1128	1156	1100	1149	1164	1098	1072	1160	1154	1070	1137	1151	1138	1156	1098	1098	1168	1154	1142	1154	1154	1161	1161	1162	37	1161	1152	1098	1128	1100	1153	1131	1092	1151	1058	1100	1098	1145	1164	1145	1164	1069	1166	1165	1146	1136	1152	1093	1151	1097	1154	1110	1100	42	1165	1131	1068	1159	1100	1155	1070	1132	1098	1112	1099	1161	1163	1160	1149	1161	1096	1162	1148	1128	1168	1166	1161	1068	1098	1160	1153	1156	1165	1165	1098	1128	1128	1129	1102	1128	1100	1097	1159	1156	1098	1156	1126	1150	1154	1162	1163	1097	1128	1134	1098	1100	1164	1100	1145	1098	1098	1154	1131	1128	1165	1098	1161	1161	1145	1130	1127	1157	1069	1072	1120	1165	1097	1097	1097	1161	1161	1152	1070	1149	1151	1098	1100	1101	1097	1166	1098	1098	1160	1150	1145	1138	1138	1157	1160	1129	1128	1146	1164	1110	1099	1161	1161	1145	1130	1159	1154	1161	1098	1069	1102	1111	1152	1100	42	1165	1163	1155	1151	1146	1129	1158	1151	1069	1099	1065	1111	1167	1157	1097	1154	1098	1101	1151	1164	1098	1155	1156	1098	1103	1098	1166	1151	1151	1098	1167	1100	1146	1112	1127	1159	1146	1158	1098	1113	1098	1102	1098	1144	1154	1164	1165	1092	1069	1153	1144	1144	1147	1127	1161	1161	1101	1099	1098	1170	1156	1098	1157	1128	1165	1098	1151	1144	1159	1156	1161	1161	1134	1165	1166	1143	1129	1150	1161	1151	1129	1098	1142	1146	1134	1160	1112	35	37	1130	1099	1147	1097	1100	1151	1161	1164	1169	1144	1077	1128	1128	1127	1097	1163	1100	1100	1100	1156	1112	1153	1101	1165	1156	1111	1096	1154	1152	1159	1165	1049	1099	1141	1069	1147	1128	1161	1127	1102	1155	1162	1070	1097	1156	1098	1144	1153	13	1144	1164	1144	1146	1098	1161	1150	1156	1100	1098	1161	1109	1152	1127	1152	1162	1069	1157	1151	1150	1112	1163	1100	1161	1149	1151	1102	1071	1101	1159	1099	1098	1070	1150	1161	1161	1109	1070	1163	1159	1098	1100	1100	1128	1145	1102	1159	1149	1101	1101	1112	1100	1156	1151	1162	1163	1154	1151	1142	1099	1165	1100	1154	1153	1072	1100	1100	1092	1153	1164	1070	1101	1165	1097	1151	1099	1156	1165	1149	1162	1127	1161	1145	1102	1126	1097	1131	1138	1165	1153	1165	1149	1070	1163	1098	1156	1150	1112	1164	1153	1155	1102	1070	1164	1100	1162	1098	1154	1152	1097	1161	1161	1160	1161	1161	1126	1098	1165	1098	1154	1098	1152	1144	1097	1069	1097	1098	1129	1069	1100	1128	1165	1126	1099	1160	1164	1159	1099	1165	1097	1156	1159	1154	1159	1144	1154	1166	1098	1129	1144	1130	1133	1161	1162	1153	1164	1161	1128	1144	1159	1109	1152	1111	1160	1097	1143	1147	1151	1125	1151	1146	1150	1128	1103	1100	46	1100	1173	1070	1159	1071	1072	1144	1153	1151	1146	1092	1158	1098	1093	1164	1095	1151	1148	1151	1100	1069	1133	1128	1100	1136	1069	1124	1130	1163	1151	1154	1129	1098	1100	1145	1141	1171	1142	1092	1154	1128	1142	1097	1102	1165	1100	1154	1070	1155	1112	1153	1112	1156	1166	1164	1101	1125	1098	1109	1122	1145	1098	1138	1099	50	1164	1151	1146	1098	1152	1138	1154	1102	1098	1149	1128	1098	1150	1100	1164	1159	1162	1099	1111	1100	1146	1153	1161	1158	1163	1153	1129	1130	1098	1096	1097	1149	1098	1150	1164	1099	1148	1164	1068	1162	1099	1098	1097	1163	1159	1149	1165	1111	1129	1153	1146	1153	1157	1157	1067	1092	1098	1155	1152	1156	1166	1070	1163	1069	1154	1099	1145	1102	1070	1113	1155	1092	1098	1150	1129	41	1154	40	1152	1164	1096	1099	28	1154	1164	1128	1100	1102	1156	1151	1162	1162	1162	1098	1165	1159	1069	1100	1163	1069	1092	46	1151	1126	1161	1161	1145	1098	1161	1161	1157	1153	1099	1156	1154	1098	1165	1127	1126	1151	1100	1153	1149	1100	1069	1098	1151	1127	1069	1126	1069	1126	1162	1164	1069	1156	1156	171	1111	1098	1100	1100	1100	1069	1098	1156	1151	1128	1163	1099	1154	1149	1157	1071	1163	1126	1167	1147	1164	1100	1151	1128	1132	1128	1163	1159	1147	1161	1144	1161	1151	1154	1098	1146	1098	1128	1103	1147	1100	1163	1164	1101	1159	1170	1071	1086	1145	1129	1125	1126	1126	1162	1097	1163	1153	1129	1100	1098	1132	1163	1127	1153	1144	1127	1163	1165	1144	1145	1052	40	1070	1111	1159	1140	1070	1151	1156	1165	1100	1168	1156	1156	1161	1159	1100	1091	1156	1099	1158	1149	1127	1100	1160	1153	1126	1128	1100	1101	1100	1154	1100	1151	1151	1126	1161	1111	1165	1165	1129	1152	1127	1098	1151	1128	1149	1151	1118	1126	1164	1071	1156	1100	1100	1156	1145	1100	1098	1144	1129	1146	1100	1154	1130	1092	1154	1093	1100	1143	1155	1070	1154	1154	1100	1069	1069	1091	1069	1149	1128	1145	1156	1156	1159	1068	1163	1145	1147	1164	1127	1100	1100	1152	1153	1153	1156	1146	1129	1161	1161	1165	1165	1154	1166	1100	1103	1099	1162	1162	1142	1156	1102	1146	1146	1151	1102	1101	1159	1165	1165	1162	1155	1074	1092	1154	1098	1146	1128	1150	29	1170	1156	1164	1162	1145	1111	1165	1108	1169	1151	1154	1140	1159	1170	1149	1141	33	1092	1098	1111	1153	1151	1100	1150	1128	1140	1102	1156	1146	1100	1101	1146	1163	1147	1126	1126	1165	1097	1145	1069	1166	33	1152	1153	1092	1165	1148	1156	1100	1164	1165	1154	1102	1159	1151	1151	1129	1069	1150	1130	1145	1146	1098	1098	1092	1154	1129	1154	1153	1093	1164	1149	1145	1128	1096	1165	1157	1099	1100	1145	1067	1154	1165	1156	1164	1071	1161	1148	1161	1069	1163	1155	1133	1111	1127	1133	1155	1133	1101	1150	1147	1098	1098	1098	1100	1100	1098	1098	1169	1161	1097	1159	1144	1156	1138	1162	1069	1160	1155	1069	1154	1098	1155	1149	1156	1156	1153	1152	1129	1130	1165	1151	1069	1164	1112	1112	1111	1100	1158	1165	1068	1131	1161	1156	1100	1098	1112	1112	1139	1070	1070	1149	1112	1111	1100	1149	1100	1145	1127	1112	1112	1130	1153	1157	1151	1100	1155	1102	1098	1129	1134	1154	1100	1098	1102	1149	1155	1160	1166	1152	1165	1156	1154	1151	1164	1146	1126	1155	1152	1151	1100	1162	1155	1146	1069	1154	1165	34	1112	1100	1100	1152	1154	1154	1100	1153	40	1100	1155	1159	1159	1165	1128	1162	1151	1154	1155	1149	1156	1100	1070	1101	1153	1152	1157	1100	1146	1166	1100	1100	1100	1097	1125	1153	1155	1128	1146	1149	1149	1112	1152	1165	1100	1101	1102	1097	1077	1098	1162	1098	1154	1146	1071	1100	1133	1161	1148	1161	1159	1154	1126	1101	1129	1153	1165	1152	1152	1149	1097	1157	1097	1112	1101	1068	1092	1156	1159	1115	1157	1126	1134	1159	1070	1147	1149	1159	1144	1101	1152	1162	1092	1157	1145	1162	1133	1159	1100	1161	1156	1071	1128	1154	1155	1154	1164	1148	1164	1098	1070	1136	1152	1156	1154	1154	1145	1143	1144	1100	1159	1102	1069	1167	1154	1070	1070	1069	1145	1068	1159	1111	1111	1164	1156	1154	1154	1157	1165	1165	1165	1070	1150	1155	1138	1146	1071	1127	1150	1129	1165	1128	1157	1099	1151	1154	1146	1112	1154	1135	1129	1138	1154	1069	1135	1158	1157	1152	1132	1157	1148	1133	1130	30	1146	1161	1129	1070	1154	1069	1161	1100	33	1100	1111	1102	1150	1156	1154	1154	1102	1151	1135	1156	1101	1158	1102	1156	1154	1151	1102	1155	1155	1092	1111	1111	1126	1129	1165	1127	1157	1092	1154	1163	1128	1149	1170	1158	1128	1129	1071	1151	1099	1151	1155	1153	1151	1151	1078	1170	1142	1102	1112	1150	1138	1152	1128	1127	1128	1153	1100	1165	1155	1166	1098	1100	1151	1145	1152	1138	1100	1146	1150	1155	1155	1156	1149	1129	1144	1165	1156	1153	1164	1128	1154	1100	1162	41	1151	1070	1150	1102	1100	1159	1098	1128	1100	1144	1159	1151	1100	1100	1100	1123	1153	1151	1129	1166	1144	1156	1072	1161	1128	1068	1145	1100	38	1100	1092	1135	1091	1100	1155	1112	1072	1131	1160	1154	1069	1102	1069	1092	1143	1102	1102	1161	1070	1098	1098	1133	1092	40	1149	1161	1156	31	1152	1102	1161	1160	1166	1100	1154	1102	1093	1156	1155	1159	1155	1071	1161	1160	1161	1161	1154	1157	1069	1100	1159	1100	1100	50	1102	1146	1100	1112	1153	1145	1129	1149	1100	1129	1071	1144	1148	1135	1098	1170	1101	1069	1152	1156	1143	1156	1151	1145	1144	1131	1159	1159	1160	1151	1165	1157	1161	1132	1168	1100	1100	1143	1112	1071	1170	1155	1154	1153	1153	1143	1167	1102	1162	1166	1100	1156	1137	1155	1098	1110	1147	1132	1152	1112	1161	1095	1163	614	1162	1070	1170	1148	1071	1069	38	1154	1146	1079	1121	1126	1128	1128	1146	1147	1155	1146	1147	1071	1101	1100	1070	1070	1086	1146	1069	1100	1154	1069	1154	1127	1164	1146	1100	1100	14	1098	1160	1155	1163	1071	1128	1165	1149	1157	1146	1101	1162	1098	1152	1099	1128	1135	1155	1128	1069	1159	1100	1147	1152	1147	1146	1100	1152	1128	1157	1134	1112	1112	1154	1154	1131	1157	1151	1126	1155	1169	1149	1103	1152	1071	1157	1100	1153	1099	1100	1100	1130	1170	1147	1150	1098	1163	1149	1069	1102	1152	1154	1155	1146	1165	1150	1091	1102	1156	1155	1151	1146	10	1100	1127	1111	1150	1098	1092	1155	1151	1169	1129	1147	1112	10	1132	1162	1069	1100	1100	1100	1153	1130	1150	1153	1157	1100	1100	1101	1163	1153	1069	1164	1161	1070	1149	1100	1159	1101	1165	1100	1156	1128	1069	1129	1134	1156	1156	1127	1151	1093	1158	1100	1100	1113	1155	1153	1157	1164	40	1100	11	1152	1161	1126	1112	1127	1164	1146	1076	1165	1112	1127	1069	1130	1144	1145	1111	1152	1161	1165	1070	1155	1092	1161	1112	1102	1152	1146	1146	1153	1100	1100	1092	1154	1100	1100	1165	1100	1069	1142	1165	1128	1144	1077	1100	1158	1145	1113	1126	1146	1164	1156	1157	1101	1155	1070	1125	1070	991	1070	1070	1157	1103	1111	1101	1071	30	30	1151	1100	1166	1157	1070	1152	1160	1156	1092	1161	1102	1155	1129	1098	45	1112	1071	1109	1150	1130	1149	1070	1152	1102	1149	1165	1070	1157	1165	1166	1151	1151	1143	1153	1166	1102	1103	1166	1097	1154	1070	1100	1158	1100	1161	1159	1170	1164	1156	1151	1155	1098	1161	1171	1112	1100	1164	1145	1159	1099	1100	1100	1159	1165	1151	1150	1163	1099	1165	1159	1161	1071	1098	1102	1162	1162	1102	1112	1159	1100	1163	1163	1098	1154	1165	1165	1126	1161	1163	1100	1149	1112	1071	1152	1164	1146	1164	1101	1100	1152	1155	1100	1071	1102	1148	1130	1161	1165	1163	1099	1129	1149	1163	1101	1100	1102	1152	1100	1119	1127	1101	1159	1124	1100	1152	1147	1128	1165	1156	1101	1100	1146	1099	1146	1161	991	1153	1127	1100	1154	1101	1153	1156	1154	1167	1167	1154	1154	1146	1154	1166	1159	1159	1154	1149	1135	31	1068	1128	1154	1142	1092	1143	1129	1112	1152	1111	1165	1100	1139	1151	1154	1069	1156	1159	1100	1099	1160	1165	1149	1145	1102	1099	1102	1157	1149	1161	1097	1156	1172	1098	1151	1161	1092	1112	1157	1156	1156	1147	1157	1152	1155	1130	1102	1160	1165	1152	1111	1127	1099	1162	1156	1128	1151	1069	1128	1071	1093	1154	1146	1152	1100	1150	1099	1151	1100	1146	1143	1140	1153	1162	1159	1159	1153	1100	1149	1133	1156	1163	1068	29	1161	1165	1158	1092	1068	1163	1163	1153	1158	1069	1129	1148	1154	1069	1163	1151	1146	1129	1146	1092	1101	1151	1159	1164	1146	1154	1128	1070	1156	1118	1142	1151	1153	1152	1071	1148	1155	1156	1100	1156	1152	1152	1100	1069	1100	1100	1128	1152	1155	1149	1128	1156	1146	1154	1163	1150	1100	1113	1078	1157	1159	1154	1150	1154	1148	1100	1135	1132	1154	1101	38	1151	1100	1133	1110	1156	1155	1153	1146	1127	1163	1128	935	1156	1156	34	1101	1140	1135	1100	42	1151	1102	1070	1100	1099	1069	1100	1100	1071	1165	1155	1151	1163	1167	27	1164	1164	1111	1128	1098	1147	1150	1100	1156	1111	1111	1157	1156	1145	1153	1155	1156	1127	1161	1111	1100	1149	1099	1152	1169	1154	1070	1112	1100	1154	1146	1146	35	1100	1147	1122	1151	1147	1146	1129	1100	1145	1128	1100	1155	1099	1158	1153	1093	1112	1151	1129	1069	1143	1157	49	1144	1169	1169	1099	1069	1128	1100	1128	1143	1092	1149	1152	1156	1157	1165	1069	1155	1139	1145	1149	1157	1144	1152	1127	1145	1146	1110	1129	1147	1153	1164	1153	1164	1100	1119	1100	1149	1132	1112	1155	1129	1153	1154	1154	1101	1156	1127	1130	1154	1127	1098	1154	1100	1129	1154	1132	1118	1127	1069	1154	1155	1155	1167	1127	1130	1096	1091	1154	1152	1100	1096	1150	1154	1129	1154	1129	1160	1128	1156	1149	1100	48	1136	1100	1162	1128	1155	1165	1158	1153	1174	1100	1159	1102	1099	1165	1100	1100	1134	1112	1151	1100	1127	1092	1160	1161	1081	1159	1100	1151	1153	1100	1100	1152	1154	1156	1156	1147	1129	1157	1165	1100	1100	1091	1100	1099	1100	1166	1100	1152	1165	1127	1130	1100	1163	1153	1158	1100	1091	1158	1157	1168	1127	1136	1099	1099	1150	1098	1069	1103	1152	1147	1158	1144	1153	1100	1161	1100	1129	1152	1101	1152	1149	1153	1154	1112	1166	1068	1068	1127	1129	1159	1163	1159	1165	1092	49	1100	1156	1166	1163	1099	1098	1100	1130	1169	1144	1098	1130	1165	1156	1158	1154	1071	1158	1166	1166	1166	1162	1166	1166	1166	1166	1166	1155	1092	1163	1166	1164	1126	1166	1152	1136	1151	1146	1149	1149	1162	1151	1136	1100	1173	1162	1161	1153	1128	1127	1149	1145	1145	937	1111	1100	1166	1071	1100	1092	1112	1153	1098	1149	1145	1134	1162	1100	1112	1112	1092	1146	1160	1110	1158	1166	1166	1166	1161	1166	1166	1166	1166	1166	1155	1092	1162	1166	1164	1126	1150	1151	1168	1166	1071	1155	1154	1151	1144	1128	37	1170	1112	1112	1069	37	1069	1155	1159	1163	1134	1155	1153	1098	1158	1129	1153	1151	1134	1071	1146	1099	1092	1167	1100	1070	1150	1111	1145	1145	1165	1155	1154	1153	1161	1159	1161	1161	1161	1145	1071	1100	1160	1165	1154	1156	1128	1150	1112	1159	1164	1165	1100	1100	1070	1128	1100	1146	1154	1150	1069	1069	1069	1069	1111	1095	1165	1097	1102	1091	1129	1146	1159	1128	1166	1170	1157	1166	1161	1099	1164	1157	1098	1156	1156	1165	1154	1146	44	1148	1100	1154	1161	1155	1068	1101	0	1148	1165	1099	1100	1103	1100	1156	1069	1128	1164	1149	1160	1130	1152	1158	1146	1100	1160	1092	1165	1166	1112	1154	1153	1163	1151	1159	1146	1151	1165	1132	1111	1100	1146	1110	1127	1164	1152	1152	1156	945	43	1151	1100	1153	1150	1143	1144	1154	1164	1098	1152	1158	1162	1071	1157	1154	1128	1151	1161	1092	1155	1154	1153	1163	1162	1070	1100	1100	1155	1156	1145	1100	1100	1101	1097	1161	1071	1092	1154	1092	1161	1111	1146	1128	1100	1149	1156	19	1100	1155	801	1165	1139	1100	1145	1165	1070	949	1128	1164	1100	610	1164	1145	1112	1151	1069	1066	1156	1161	1146	1152	1092	1146	1149	1149	1161	1152	1100	1103	1164	1100	1071	1127	1136	1128	1155	1100	1099	1170	1157	1155	1100	1100	53	1152	1069	1156	1153	1129	156	1100	1157	1129	1129	1155	1127	1153	1165	1144	1149	1154	1070	1162	1163	1148	1098	1100	1134	1152	1100	1152	1070	1112	1118	1149	1127	1136	1146	1146	1098	1129	1070	1154	1142	1165	1100	1100	1154	1141	1156	1165	1159	1128	1144	1151	1154	1092	1144
1673594	1148	1134	1158	1140	1140	1128	1130	1149	1121	1131	1135	1143	1120	1140	1134	1139	1145	1106	1118	1146	1146	1079	1107	1142	1146	1147	1129	1148	1130	1128	1136	1147	1140	1151	1080	1146	130	1131	1126	1138	578	36	1130	1127	1141	1123	1145	1135	128	1145	1075	1117	131	1152	1146	1138	1151	1148	1130	1145	1133	1135	1135	1152	1139	1137	129	1153	124	1153	1109	128	1124	1133	1111	1147	1110	1139	1138	1156	1132	1139	1139	1139	1138	1146	1128	1139	1125	1154	1155	1133	1129	1149	1129	1080	1077	1154	1128	1128	1139	576	1133	1150	67	1138	1121	1121	1132	1133	1155	1161	36	1133	1150	1149	1139	1138	1156	1133	1132	1140	1138	1132	36	1149	1147	1114	1132	1121	1133	1138	1129	1154	1147	729	1154	129	1079	1077	1121	1132	1147	1144	1129	1152	1127	1109	1135	576	1079	1156	1131	1139	1079	1143	1120	1112	1145	1146	1140	1147	1157	1129	1152	1130	1079	1150	1139	1147	1142	1132	1153	1076	1076	1112	1152	1077	1146	1079	1155	131	1149	1149	1075	1134	1113	1155	1149	1153	1148	1145	1148	1112	1142	1080	1153	1130	1120	1148	1138	1152	1154	1144	1155	1138	1130	1080	1141	1122	1121	1150	1153	1111	1133	1133	1154	1146	1112	1152	1077	1079	1133	1133	1153	1152	1140	1154	1151	1141	1151	281	1133	1150	1155	1153	1133	1111	1134	1139	1138	1152	1119	1154	1133	1155	1111	1153	1153	1133	1133	1154	1133	1133	1152	1154	1145	1132	1133	1110	1149	1152	1005	1139	1133	1139	1133	1145	1160	132	1156	1153	1143	1138	1132	1133	1139	1154	1127	1131	1140	1147	1148	1153	1133	1109	1111	1132	1139	1154	1139	1152	1147	1139	1153	1134	1154	1133	1133	1154	1154	1133	577	1133	1129	1150	1139	1132	1154	1153	1135	1133	1083	1112	1146	1152	1153	1139	1079	1155	1148	1135	1133	1080	1154	1159	1134	1129	1135	1154	1139	1144	1121	1150	1154	1079	1139	1136	1081	1128	1128	1154	1153	1114	1139	1129	1132	1138	1154	1148	1153	1139	1144	1134	1140	1121	1111	1111	1154	1160	1078	1139	1147	1154	1120	1080	1132	1079	1154	137	576	1150	1133	1113	1121	1146	1139	1141	1152	1146	1153	1113	1145	1132	1149	1132	1138	1146	1138	1132	1154	1151	1150	1153	1153	1110	1126	1132	1151	1152	1147	1149	1133	1140	1081	1153	1080	1154	1149	1153	1149	1153	1154	1133	1156	1139	1155	1155	1140	1153	1130	1154	1133	1157	1139	1149	1148	1145	1132	1153	576	1152	1153	1080	1135	1110	1153	1121	1078	1121	1135	1139	1133	1146	1148	1153	1139	1149	73	1148	1078	1151	1156	888	1152	1161	1133	1128	1109	1135	1146	1154	1154	1149	1079	124	1135	1147	1112	1146	1152	1112	1146	1153	1142	1131	1131	1133	1151	1135	1131	1133	1112	1153	1130	1153	1133	1112	1112	1153	1151	1151	1121	1155	1138	1129	1133	1133	1148	127	1155	1154	1154	1133	1139	1132	1132	1141	1112	1132	1133	1146	1146	1145	1153	1128	1139	1131	1133	1124	1145	1145	619	1137	1110	1130	1156	1147	1145	1151	1138	1151	1140	1152	1133	1148	1121	1132	1133	1156	1153	1155	1150	1134	1122	1132	1112	1159	1083	1130	1131	1121	1128	1144	1079	1132	1132	1154	1139	1155	1134	1111	1134	1111	1154	1124	1154	1135	1154	1134	1121	1160	1135	1129	1154	1134	1130	1129	1138	1155	1153	1130	1112	577	1130	1132	1121	1157	1078	1135	1151	1154	1154	1154	1079	1153	1112	1150	38	1132	1134	577	1142	1154	1133	1080	1151	1132	37	1139	1133	1155	1119	1141	1149	1139	1133	1109	1153	1110	1137	1154	1144	1140	1156	1146	1113	1146	1147	1139	1110	1129	1154	1154	1154	1154	1134	1153	1128	1132	1133	1112	1154	1142	1154	1150	1135	1145	1145	1155	1144	1127	1129	1128	1129	1144	1154	1121	1146	1133	1133	1129	1149	1145	1111	1112	1131	1152	1113	1076	1080	1079	1119	1154	1135	1081	1149	1133	1154	1141	1149	1140	1150	1128	1146	1144	1132	1133	1140	1147	1155	1149	1132	1151	1150	1145	1056	1133	1080	1150	1133	1155	1113	1155	1121	1149	1149	1153	1139	1149	1139	1133	1133	1129	1151	1112	1154	1114	1133	1153	1146	1132	1155	1154	1147	1147	1154	1154	1133	1133	1078	1154	1121	1157	1134	1148	1129	1147	1154	1154	1146	1155	1155	1131	1152	1154	1139	1154	1150	1166	1154	1145	1146	1140	1109	1155	1111	1076	1144	1131	1142	1133	1154	1139	1154	1153	1151	1162	1154	1140	1134	1134	576	1129	1121	1134	1134	1142	1134	1153	1125	1154	1133	1153	1149	1129	1130	1130	1152	1149	1144	1135	1139	576	1144	1130	1085	1133	1077	1109	1135	1075	1075	1155	1140	1130	1147	1133	1110	597	1134	1078	1144	1078	135	1133	1140	1147	1134	1156	1145	1147	1154	1148	1112	1154	1085	576	1130	1130	1154	1138	1154	1114	1152	1132	1133	1139	1130	1079	1152	1130	1145	1152	1154	1130	1075	1143	1129	1154	1154	1133	1153	1154	1135	1140	125	1154	1133	1149	1121	1138	1085	1077	1156	1155	1154	1154	1079	1152	1140	1131	1118	1154	1147	1151	1138	1150	1131	1076	1121	1124	1133	1154	1148	1156	1152	41	1139	1138	623	1135	552	1140	1140	1150	1150	1154	1129	1127	1128	1152	1140	1126	138	1135	1135	1154	1142	1140	1156	1079	1142	1154	1153	1111	1139	1135	1154	1144	1140	1140	37	1133	1140	1139	1139	1112	1147	1154	1149	68	1134	1154	576	1150	1112	1150	1154	1148	1140	1076	1140	576	1132	576	1146	21	1132	1112	1156	1155	1154	1147	1146	1079	1155	1153	1155	1129	1154	1133	1151	1135	1154	1154	1130	1139	1153	1129	1153	1146	1154	1148	1130	1140	1154	1130	1148	1153	1155	1083	1133	1154	1141	1151	1130	1154	1109	1078	1150	1144	1154	1150	576	1139	1149	1150	1152	1153	1154	1077	1142	1150	62	1155	1077	1153	1138	1079	1140	1150	1136	1152	1140	1076	1130	1131	1111	1118	1111	1147	1153	1150	1122	1122	1145	1112	1139	1154	1156	1129	1128	1129	126	1133	1129	1129	1129	1140	1112	1139	1139	1139	47	1129	1154	1112	125	1111	1152	1131	1153	1143	1139	1141	1154	1155	140	1134	1133	1148	1133	1145	1134	1076	1149	1135	1138	1145	1139	1111	1151	1111	1141	1140	1154	1081	1141	1141	39	1078	1130	1142	1154	1158	1129	1139	1149	1149	1149	1146	1144	1147	1078	1140	1111	1153	1108	1150	1133	1148	1138	1153	1153	1154	1080	1145	1139	1135	1145	1143	1135	1133	1147	1153	1154	1133	1131	1122	1154	1132	1151	1133	1135	1148	1146	1148	1149	1147	1134	1139	1154	1154	1133	1109	1154	1145	1153	1151	1154	1154	1149	1149	1154	1139	1139	1145	1133	1111	1118	1150	1135	1156	1155	1154	1154	21	1126	1155	1146	1139	1112	1109	1080	1155	1153	1122	1138	1155	1111	1125	1145	1142	1155	1155	1153	1131	1133	1112	1112	576	1153	1140	1147	1132	1150	1134	1154	1139	1145	1148	1142	1136	1154	1148	1155	1131	1133	1079	1139	130	1132	1076	1138	1153	1144	1134	1148	1147	1133	1147	1140	1143	1120	1147	1140	1146	1154	1150	1141	1145	1133	1131	1078	1149	1139	1154	1150	1150	1147	1147	1129	1145	1148	1155	1133	1112	1141	1146	1079	1150	1146	1155	1129	1155	1111	1150	1154	1154	576	1141	1077	1154	1150	1138	1155	11	1139	1150	1155	1148	1150	1139	1141	1140	1141	1131	1151	1153	1139	1142	1112	1153	1132	1076	1134	1079	1153	1153	1145	1130	1132	1153	1139	1138	119	1154	1135	576	1156	37	1111	1155	1140	1077	1150	1154	1146	1147	1144	1139	1150	1140	1135	1134	1112	1154	1144	1153	1156	1153	1149	1078	1081	1129	1153	1156	136	1153	1079	1152	1121	1150	1118	1152	1135	1111	1155	1155	1154	1141	1151	1150	1135	1133	1154	1155	1154	1128	1155	1150	1111	1146	1134	1076	1139	1149	1132	1147	1151	1119	1130	1155	1154	1137	1150	1154	1134	1154	1146	1133	1160	1121	1155	1150	1153	1111	1152	1111	1154	1141	1149	1155	1154	1154	130	577	1145	1145	1154	1147	1154	1154	1140	1133	1131	1154	1139	125	1132	1153	1153	1154	1153	1120	1154	1148	1152	1133	1134	1145	1152	1076	1154	1146	1154	1154	1155	1150	1111	1111	1079	1153	1148	1155	1148	1111	1149	1128	1133	1136	1107	1157	1135	1148	1154	1153	1139	1153	1154	1076	1152	1111	1153	1147	128	1147	1154	1133	1142	1149	1078	1131	1132	1141	1080	1133	1154	1154	1138	1121	1133	1139	1154	1156	1139	1140	1154	1146	1154	1080	1154	1121	1129	1129	1129	1153	1148	1070	1133	1135	1154	1154	1111	1111	1154	1154	1154	1078	1144	1140	1139	1079	1154	1122	1146	1155	133	1131	1135	1155	1157	1152	1153	1139	576	1135	1147	46	1153	1148	1149	1148	1144	1153	1136	1139	1148	1080	1137	1154	1112	1155	1133	1153	1134	579	1134	1144	1111	1155	1143	1149	1139	1135	1135	1134	1139	1139	1153	1112	1153	1130	1149	1109	1133	1135	1139	1149	1111	1136	1110	1134	1155	1151	1133	1133	1155	1133	1154	207	1139	1139	1110	1154	1154	1150	1149	1150	1066	1154	1154	1148	1153	1154	1135	1148	1154	1157	61	1141	1133	1153	1153	1154	1129	1149	1155	1080	1149	1146	1141	1111	1147	1139	1154	1133	46	1154	1154	1150	1154	1150	1133	576	1111	1139	1076	1129	1139	1154	1139	1154	1152	1154	1154	1154	1154	1142	1135	1078	1134	1140	1130	1111	603	1145	1141	1109	1149	1154	1139	1155	1154	1139	1139	1139	1128	1154	129	1120	1146	1150	1135	1082	1134	1157	1150	1139	1153	1154	1153	1150	576	1137	1138	1081	1151	1147	1140	1079	1132	1147	1147	1149	1146	1112	1153	1150	1152	1149	1140	1150	1135	1133	1155	1150	130	1154	1129	1153	1109	1078	1150	1149	1079	1134	1148	1109	1139	1155	1135	1083	1079	1135	1153	1149	1136	1150	1150	1141	1152	1135	1154	1154	1098	1080	1131	1153	1154	1154	1149	1112	1156	1154	1155	1112	1149	1157	578	1152	1150	1138	1073	1149	874	1155	1113	129	1143	1157	1150	1141	1139	1141	1092	1133	1078	1138	1150	1078	1157	1120	1120	1139	1079	1154	1129	1150	1139	1078	1155	1154	1147	1133	1112	1112	1130	1140	1150	1145	1149	1154	1151	1132	1132	1134	1148	577	1144	1080	1154	1142	1154	120	1147	1133	1146	1154	1153	1147	1147	1135	1154	1139	1076	1076	1076	1128	1147	1138	1130	1141	1135	1133	1131	1144	39	1149	1138	1140	1132	1135	1154	1078	1154	1154	1135	1152	1139	1146	1150	1150	1154	1079	1136	1144	131	1135	1139	1111	1133	1135	1132	1112	1149	1147	1155	1155	1141	1153	1154	1154	1152	1139	1112	1155	1147	1153	1133	1139	1151	1135	1151	1144	1140	1133	1153	1112	1144	1153	1153	1154	1149	1154	1132	1154	1139	1128	1147	1154	1158	1140	1151	1155	1076	1131	1147	1149	1152	1152	1152	576	1151	1151	1155	1124	1124	1149	1129	1130	64	1154	1150	1132	1150	1154	1155	1152	1152	841	1133	1129	1154	576	1132	1133	1143	1153	1149	1154	1146	1147	1139	1078	1154	1150	1160	576	1133	1118	1149	1150	1083	1132	1152	1152	576	1139	141	1151	1132	1112	1153	67	1152	1144	1111	1146	1142	1080	1155	1150	1130	1121	1081	1148	1112	1143	1053	1146	1076	1132	1133	1154	1154	1097	1154	1153	1140	1149	1141	1154	1137	1137	1147	1147	1133	1148	124	1133	1154	1111	1154	1148	577	1147	1132	1165	1154	1139	1133	1080	1155	1148	1140	1150	1139	1154	1077	1136	1135	1120	1135	585	551	1081	1080	1139	1150	1140	1140	1154	1148	1142	1146	1146	1147	1151	1153	1149	1132	1080	1153	1150	1154	1138	1145	1154	1150	1130	1080	1154	1149	1144	1155	1129	1155	1111	1154	1144	1129	1131	1139	1154	131	47	1154	1154	1154	1147	560	1112	1139	1139	1130	1146	1144	1129	1149	1139	1153	1154	1157	1154	1120	1076	1151	1139	576	1112	1132	1135	1145	576	1112	1150	1152	1145	1149	1154	42	1133	141	1151	1156	1133	1112	1154	1129	1150	1154	1135	577	1139	1138	577	1135	1155	1150	1152	1148	1154	1145	1139	1139	1139	1150	1153	1154	1154	1152	145	1154	821	1076	1128	1132	1147	1147	1147	1147	1154	1146	1111	1153	578	1129	1112	1154	1155	1111	1150	1129	1129	1137	1154	577	1112	1139	1138	1145	1135	1154	1153	1139	1147	1135	1128	1120	1155	1111	1132	576	1130	1154	1154	1154	1144	1154	1140	1129	1148	577	1146	1133	1133	1145	1147	1147	1153	1079	1149	1109	1154	1140	124	1146	1121	1120	1152	1147	1152	1152	1153	1150	1150	1133	1154	1144	1139	1153	1148	1080	1121	1147	1142	1115	1139	1152	1132	1154	1156	1154	1080	1145	1153	1141	1133	1152	1154	1133	1150	1154	1134	1146	1146	1149	1154	1147	1135	1155	1131	1155	1137	1155	1133	1155	1156	1147	1129	1080	1079	1141	1080	1149	578	1133	1128	1148	1139	1149	1112	1139	1150	1154	1130	1146	1139	1132	1144	1156	562	1148	1154	1154	1144	1139	1148	1079	1139	1147	1147	1142	1137	1147	1155	1154	1141	1111	1142	1076	1121	1154	1112	1112	1155	1155	1149	1154	1149	1129	1150	1150	576	1148	1144	1121	1155	1152	1139	1131	1111	1147	1148	1077	1128	1133	1111	1145	1130	1139	1154	1133	1153	1147	1150	1146	1076	1147	1152	1147	1138	1140	1157	1150	1147	1128	1155	1132	1157	1149	1150	1150	1154	1141	1139	1140	1135	1139	1135	1153	1133	1150	1154	1141	1120	1154	1079	1110	1149	1153	1139	1078	1154	1112	1137	1111	1154	1154	1154	1079	1075	1140	1150	1152	1147	1147	1148	1138	1138	1151	1129	1131	1128	1150	1155	1152	1153	1147	1147	1156	1129	1076	1079	1153	1112	1112	1153	1150	1154	1155	1145	1148	620	560	560	1150	1136	1140	1140	577	1144	1131	1110	1146	1147	1148	1139	1133	1139	1147	1155	1129	1135	1132	1145	1112	1146	1150	1112	1144	1156	577	1141	1132	1156	1129	1154	112	1132	1151	1149	1154	1083	1154	1134	1155	1148	1154	1144	1149	1154	1135	1154	1150	1080	1078	1154	1150	1112	576	1133	1139	1133	146	1132	1154	1134	1155	1135	1153	155	1078	1149	1150	1122	1129	1080	1153	143	1123	1138	1147	1147	1112	1153	1154	1141	1145	1154	1149	1139	1150	1155	1079	1148	1133	1145	1147	1146	1147	1150	1151	127	1140	1080	1147	1155	1140	1153	123	577	1077	1152	1132	1145	1149	1111	1110	1121	1152	1111	1077	1150	1149	1153	155	1133	1141	1139	1138	1153	1144	1111	1111	1111	1149	1133	1079	1134	1150	1145	1133	1152	1080	1078	1135	1150	1068	1155	1149	1130	1121	1139	1147	1138	1135	1146	1110	1130	1151	1149	1155	1156	1157	1148	1153	1149	1147	39	1154	1145	1080	1149	1111	1154	1147	1130	1084	1122	1080	1110	1130	1149	1155	1076	1132	1144	1111	1147	1140	1155	1135	1131	1134	1143	1155	1154	1130	1155	1147	1147	1130	1130	1112	1133	1154	1112	1112	1141	1155	1135	1133	1076	1111	1111	1133	1135	1149	1080	1142	1149	1144	1078	123	1152	1150	1111	1080	1156	1132	1112	1112	1121	1080	1149	1130	1133	1150	1153	1080	1110	1141	1150	1139	1111	1139	1147	1148	1135	1138	1153	1076	1146	1148	1156	1150	1139	1130	1147	1154	1149	1076	1134	1137	1080	1139	1135	1130	1137	1112	1149	1154	1144	1079	1152	1147	1147	1146	1147	1147	1138	1152	1150	1154	1079	1154	1154	124	1153	1129	1151	1154	1139	1129	1112	1139	1150	1137	1154	1145	1149	1133	1117	1151	120	1149	1144	1139	1140	1147	1139	1152	1154	1140	1153	1139	1077	1147	1142	1146	1149	1147	1140	1153	1133	1130	1156	1133	1147	1153	124	578	1078	1135	1155	576	1118	1140	1135	1135	1148	1112	1151	1130	1144	1131	1131	1156	1156	1078	576	1122	1132	1153	1121	1149	1154	1079	1136	1155	1111	1129	1077	1139	1111	1144	1130	1136	1140	1145	1153	1150	1139	1152	1112	1154	1146	1153	129	1122	1156	1140	127	1153	1135	1150	1111	1139	1130	1147	1133	1080	1133	1146	1139	1149	1112	1137	1154	1130	1135	1147	1154	1146	1155	1146	1159	1080	577	1155	1079	1146	1139	1135	1152	1139	1141	1154	1155	1112	1148	1133	1147	1110	1132	1111	576	1079	1146	1132	1147	1157	1140	1137	1154	1153	1153	1139	1154	1151	1149	1111	1138	1138	1128	1110	1110	1154	1153	1144	1140	1139	1150	1132	1140	1081	577	1128	1149	1149	1127	1122	1154	1139	1079	1148	1150	1130	1153	1128	1082	1110	1153	1134	1130	1133	1146	1122	1154	1153	1142	1145	1080	1147	1078	1149	1152	1155	1147	1155	1149	1139	1112	1135	1145	1079	1148	1147	1147	1154	1151	1133	1129	1112	1146	1129	1121	1145	1078	1138	1147	1147	1147	1155	1147	1147	1131	1082	1155	1149	1139	1154	1151	1139	1138	1079	1111	1080	1139	1155	1129	1152	1079	1138	1129	1113	1129	1138	1147	1149	1130	1149	1149	1148	1132	1154	1111	1111	1135	1129	1154	1140	1078	1139	1145	1154	1138	1139	1149	1131	1146	1113	1167	1154	1149	1112	1080	1141	1139	1138	1145	1133	1120	1147	140	1147	1155	1139	1154	577	1154	1139	1135	1155	1111	1148	1149	1111	1133	1150	1131	1143	1154	1139	1137	1138	1138	1146	1153	1144	1082	1140	1112	1153	1076	1151	1139	1142	140	1138	1150	1165	40	1154	1118	1147	1130	1132	1133	1130	1131	1155	1140	1148	1111	1140	1148	1148	1147	1133	1111	1104	1149	1124	1142	1126	1110	1111	1134	1081	1138	1139	1111	1112	1111	1139	1111	1156	1114	1113	1147	1132	1148	1150	1141	1154	1138	1154	1078	1138	1080	1155	1118	1113	1149	1131	1147	1112	1112	1152	575	1111	1155	619	1141	576	1133	1139	1140	1121	1139	1121	1111	1153	1148	1130	1139	1139	1111	1129	1129	1147	1129	1139	1139	1151	1148	1149	1136	1127	1136	1155	1117	1149	1138	1111	1111	1081	1079	1152	1138	577	1140	1147	1147	1148	1152	1139	1150	1112	1135	1110	1146	1148	128	1141	1135	576	576	1080	1133	1134	1136	1148	1150	1148	1139	1133	1121	1143	1154	576	1120	1152	1147	1147	1149	1149	1148	1147	1132	1150	1129	1150	1078	1080	123	1136	1148	1139	128	1146	1120	1153	1132	1138	1078	1111	1076	1139	126	1135	1149	576	1111	1112	576	1144	1137	1138	1140	1150	1152	143	1129	1150	1147	1080	1142	1122	1150	1154	1149	1111	1137	1148	1139	1135	1133	1078	1079	1141	1129	1079	1117	575	1154	1154	1154	1121	1139	1139	1139	1080	1122	1149	1139	1147	1138	1152	1150	1149	1111	1136	576	1127	1139	1148	1147	1149	1131	1154	1154	1144	1129	1150	1145	1123	1133	1139	1148	1139	1148	1135	1138	580	1154	1154	1154	1111	1111	1154	1154	1147	1147	1153	1133	1153	1149	561	1142	1129	1145	1139	1129	1139	1154	1139	1139	1130	1141	1078	1083	1138	1139	1149	1155	1129	1149	1133	1133	1132	1112	1132	1149	1129	1076	1147	1148	1112	1154	1133	1133	1147	1128	1130	1139	1133	1132	1111	1139	1111	579	1138	1133	1133	1112	1080	1132	1152	1111	1145	1135	1154	1140	1147	1139	1111	1154	1135	1139	1141	1143	1150	1079	1149	1145	1141	1078	1144	576	1138	1139	1079	1155	1111	1148	1145	1155	1130	1081	1151	1147	1133	1111	1111	1079	1139	1079	1111	1148	1148	1111	1146	1133	1133	1150	1140	1110	1155	1139	1139	1139	1140	1111	1130	1111	1155	1079	1147	1111	576	1116	1111	1111	1111	1153	1119	1079	1140	1140	576	1139	1139	1133	1152	1150	1137	1134	1118	1152	1112	1153	1153	1154	1079	576	1131	1112	1078	1147	1155	1147	1145	1138	1115	1111	1140	1079	1150	1079	1079	1139	1153	1149	1153	1133	1112	1128	1121	1108	1133	1133	1145	1121	1078	1133	1129	1149	1139	1142	1153	1111	1156	1133	1121	1149	1147	1146	1076	1152	1111	1147	1148	1130	1074	1139	1145	1079	1149	1133	1149	1154	1130	1138	1156	1150	1139	1139	576	1153	618	1111	1133	1135	1128	1146	1139	1129	1129	1129	1154	1128	1133	1132	1132	1149	1145	1139	1139	1131	1150	1150	1150	1130	1155	1139	563	576	1131	1109	1139	1138	1149	1140	1149	1111	1079	1139	577	1133	1147	1147	1140	563	1139	1129	1080	1149	1109	1156	1139	1149	26	1077	1142	1147	624	1147	1141	1130	1139	1130	1133	1112	1146	1111	1132	1134	1118	1150	1139	1143	1135	1080	1080	1149	1111	1149	1135	1146	1139	1155	1135	1139	1140	1121	1132	1132	1137	1140	1150	1138	1148	1121	1151	1146	1140	1139	1141	1132	1141	1140	1130	1155	1154	1078	1148	1081	1078	1078	1103	1148	129	1135	1133	1075	560	1156	1140	1072	1111	1080	1111	1155	1139	1150	1154	1112	1079	1155	1079	562	1111	124	1139	1144	1144	1140	1139	1141	619	1150	1150	1154	1149	1140	1147	1111	1157	1148	1155	1130	1077	1135	1112	1145	1154	1138	1111	129	1143	1155	1112	1112	1112	1125	1079	1078	1139	1150	1153	1146	1131	1148	1141	1128	578	1111	1147	1112	1121	1078	1120	1135	1145	1133	1131	1139	1142	1139	1129	1135	1129	1121	130	1135	1135	1162	1130	1154	1152	1077	1121	1147	1139	1147	1140	1147	1080	1135	1147	1146	1150	1111	1139	1135	1103	1149	1144	1153	1144	1131	1147	1146	1147	1147	1139	1148	1129	1112	1136	1111	1111	1146	1135	577	1111	1133	1138	1154	1140	1137	1111	1140	1131	139	1135	1140	1154	1156	1134	1129	1151	1140	1153	1148	1079	576	1147	1080	1145	1145	1146	1155	1150	1150	1147	1106	1145	1111	1111	129	1133	1131	1141	1144	1139	1084	1080	573	1155	1135	1111	1149	1111	1143	560	1144	1154	1131	1138	1139	1078	1133	1146	1105	1144	621	1143	1130	1141	1138	1132	1129	1147	1139	1155	1135	1133	1113	1139	1139	576	577	1139	1155	576	1131	1112	1112	1130	1130	1141	576	1130	1154	1139	1129	1139	1111	1149	576	1111	1111	1148	1154	1145	1145	1144	1131	1139	1142	1139	1146	1155	1112	1111	1154	1078	1154	1137	1143	1158	1140	1129	1145	1112	1135	1155	1135	1154	1111	1079	1109	1149	1077	1133	1133	1139	1139	1142	1146	1155	1120	1144	1147	1139	1135	1158	1132	1130	1111	1151	1110	1111	1111	1142	1151	1135	1154	1154	1153	1139	1128	1135	1156	1139	1139	576	1141	1154	1112	1135	1148	1145	1156	576	1147	1111	1138	1132	1153	1154	1122	1139	1155	1162	1141	578	1133	1147	1075	1111	1130	1112	1112	1111	1143	1077	1154	1137	1152	1111	1111	1137	1144	1079	1129	1149	1146	1129	1139	1112	1133	1111	1150	1111	1140	1139	1129	1139	1142	1149	1140	1138	1080	1121	1147	1111	1112	1133	1139	1080	1131	1149	1147	1111	1148	1079	1146	1113	1133	1139	1149	1136	1112	1149	1133	1138	1128	1139	1149	620	1131	1079	1147	1150	1130	1145	1121	1147	1133	1135	1078	1155	576	1079	1111	1111	1150	1151	1111	1111	1150	1111	1128	1153	1152	1139	56	1110	1112	1141	143	1133	1113	577	1149	1140	1149	1111	1144	1130	1122	1131	1058	1131	1131	1149	1135	1132	1113	1131	1148	1148	1078	1111	1150	1149	1130	1079	1146	1149	1121	1144	1135	1150	1140	1154	1145	1133	1131	1130	1154	1139	1139	1131	1080	1135	1076	1150	1130	1131	1150	1149	1078	1078	1152	1080	1149	1135	1135	1150	1152	1148	1130	1112	1140	1111	1144	1145	1149	1147	1150	1078	1139	1154	1147	1152	1132	1112	1149	1154	1144	1111	1111	1111	1133	1149	1076	1154	1149	1111	1148	1136	1143	1130	1154	1135	1147	1147	1135	1132	1143	1112	1148	1144	1154	1139	1150	1147	1113	1147	1142	1111	1139	1133	1131	1080	1148	1155	1149	1134	1112	1079	1139	1111	1130	1135	1138	1140	1147	1137	1144	1110	1122	1139	1144	1111	1112	1135	1157	1111	1120	1138	1134	1134	1137	1111	1078	1137	1072	1150	1146	1134	1111	576	1111	577	1147	1058	1081	1140	1111	1157	1134	1152	1140	1080	1166	1166	1157	1139	576	1142	1151	1148	1133	1139	1139	1143	1147	1128	1109	1139	137	1121	1150	1141	1132	1079	1132	1157	1111	132	1078	1139	1129	1149	1133	1111	1110	1108	1150	1153	1154	1134	1110	1135	1142	1139	1110	1153	1140	1161	1153	1155	1147	1122	1132	1149	1140	1159	1119	1150	1079	1145	1111	1135	1141	1150	1078	1132	1113	1154	1110	1147	1140	1153	1129	1139	1132	1148	1139	576	1153	1111	1154	1110	1155	1111	576	1153	1142	1146	1143	1136	1139	1138	1112	1139	1077	1140	1136	1128	1146	1154	1150	1150	1121	1128	1146	1136	1152	1142	1129	1139	577	1139	1129	1145	1155	1155	1138	1155	1121	1134	1155	1142	1149	576	1144	1109	1130	1148	1118	129	1155	1079	1079	1131	1157	1145	1130	1137	1140	1078	1154	1112	1129	1112	1112	1140	1156	1139	1140	1139	1149	576	1139	1145	1154	1111	1133	1111	1145	1146	1139	1077	1139	1139	1112	1078	1076	1139	1112	1147	1153	1112	1077	1130	1149	1145	1155	1136	1138	1162	1139	986	1149	1149	1149	1111	1149	1080	1112	1149	1155	1135	1130	1112	1111	1129	1111	1111	1131	1150	1145	1155	1153	1145	1147	1149	1137	1132	1109	1154	34	1079	1111	1140	1132	1132	1149	1140	117	1080	1139	1148	1108	1146	1132	1111	1139	1110	1155	1153	1139	1131	1133	1111	1139	1138	38	1145	1112	577	1149	1079	576	576	1140	1133	45	1138	1111	1139	1122	1149	1138	1138	1132	1155	1139	1130	141	1140	1146	618	1147	1147	1154	1129	1139	1111	1109	1152	1121	1139	1154	1149	1146	1150	1129	1148	1079	1156	1139	1148	612	1079	1139	1135	1137	1130	1141	1138	1080	1149	1156	1137	1111	1120	1112	1139	1139	1133	1145	1139	1156	1079	1139	1111	1150	1138	1139	1158	1140	1154	1139	1111	1140	1139	1076	1119	1138	1129	1139	1139	1144	1151	1140	1142	1152	1121	1080	1156	1111	1109	1154	1139	1140	1139	1140	1153	1140	1140	1139	1112	1145	1141	1112	1136	1138	1148	1148	1132	1151	1157	1112	1153	1135	1153	1149	1111	1111	1077	1114	1155	1111	1109	1121	1133	1147	1112	1133	1111	1155	1079	1111	1111	1155	1139	1140	1148	40	1139	1149	1150	1111	1111	1121	1111	1110	1112	1152	1112	1156	1148	1138	1110	1135	1144	1156	1132	1111	1121	1151	1142	1150	1138	1148	1111	1113	1155	1155	1129	1135	1155	41	1104	1153	1080	1111	1147	1111	1140	1079	1113	1078	1139	1157	1144	1114	1148	1129	1126	1138	1141	1131	1149	1134	1151	1121	1146	1111	1148	1150	1148	1113	1154	1111	1139	1145	1154	1155	1139	1149	1148	1151	1080	1131	1152	1150	1150	1150	1146	1150	1150	1150	1150	1150	1139	1121	1151	1150	1150	1121	1150	1155	1140	1153	577	1139	1139	1147	1155	1140	1111	1159	1143	1147	1081	1140	1075	1139	1155	1155	955	1113	1112	1150	1131	1112	1121	1133	1080	1154	1139	1155	1078	1142	1111	1133	1133	1121	576	1134	1132	1152	1150	1150	1150	1145	1150	1150	1150	1150	1150	1139	1121	1150	1150	1150	1121	1155	1155	1152	1150	1131	1148	1146	1155	1153	1109	1149	1147	1133	1133	1129	1149	1130	1145	1133	1144	1131	1139	1159	1154	1134	1139	1078	1155	1078	1131	576	1110	1121	1149	1111	1130	1155	1132	133	133	1149	1145	1142	1080	1147	1145	1147	1147	1154	1147	1133	1111	1145	1150	1139	1130	1140	1077	1133	1133	1149	1150	1111	1111	1131	1139	1112	1144	1139	1079	1129	1129	1129	1129	1132	1106	1151	1153	1135	1120	1142	577	1133	1142	1150	1172	1155	1150	1147	1110	1149	1132	1154	1140	1160	1144	1139	1156	1149	1138	1111	1142	1147	1148	1128	1111	1148	0	1143	1110	1111	1135	1111	1148	1129	1140	1149	1139	1140	1142	1080	1141	578	1111	1111	1121	1150	1150	1133	1144	1143	1144	1155	1133	577	1155	1150	1077	1132	1112	577	1131	1138	1148	1155	1155	1140	962	1145	1153	1112	1080	1120	126	140	1143	1145	1154	1079	1132	1146	1130	1148	1143	1109	1155	1147	1121	1146	1139	1079	1144	1147	1130	1111	1111	1139	1148	137	1111	1111	1112	1153	1147	1133	1121	1082	1121	1147	1132	1155	1139	1112	1139	1149	1148	1111	1148	787	1150	576	1111	45	1150	1130	962	1140	1149	1111	379	1149	618	1132	1155	1129	1050	1149	1147	576	1080	1121	577	1139	1139	1109	1079	1112	1135	1149	1111	1132	1138	1140	1139	1152	1111	1110	1149	1143	1139	1111	1111	1146	1080	1129	1150	1080	1140	164	1111	1141	1140	1140	1139	1139	1080	1150	128	1139	1158	1131	1142	1148	1136	1154	1111	1147	1154	1111	1154	1131	1132	1118	1139	1138	1153	1156	1155	1112	1140	1129	1139	130	1150	1111	1111	1080	1125	1151	1150	1142	1109	1148	1155	1139	1121	1156
1673595	1134	1143	1156	171	1009	1144	1141	1156	1137	1005	1143	1128	1113	1134	1144	1147	1171	1134	1133	1126	1132	1126	1139	1159	1154	1052	1144	1158	1145	1143	1124	1156	1135	1138	1129	1156	1140	1142	1135	1008	1129	1141	1145	1138	1169	1139	1155	1145	1140	1155	1122	1134	1140	1125	1145	1131	1137	1135	1141	1174	1145	1145	1145	1138	1009	1129	1140	1139	1138	1140	1141	1137	1137	1144	1123	1165	1138	1126	1134	1155	1143	1147	1147	1147	1146	1155	1143	1133	1137	1140	1152	1144	1144	1157	1140	1126	1165	1140	1143	1143	1133	1130	1144	1158	1142	1008	1138	1153	1141	1144	1155	1137	1141	1144	1176	1175	1009	1131	1153	1145	1143	1134	1146	1143	1142	1158	1165	1141	1143	1152	1144	1134	1144	1140	1156	712	1141	1139	1125	1165	1153	1143	1174	1130	1144	1148	1138	1141	1144	1130	1126	1152	1147	1147	1128	1129	1138	1140	1165	1132	1134	1165	1181	1143	1138	1144	1126	1177	1009	1156	1133	1144	1139	1164	1164	1140	1146	1166	1133	1125	1141	1141	1158	1158	1163	1144	1140	1141	1158	1139	1165	1155	1158	1140	982	1127	1139	1146	1137	1165	1128	1146	1140	1143	1152	1130	1145	1127	1138	1137	1153	1158	1139	1139	1142	1144	1140	1156	1140	1139	1164	1128	1144	1144	1140	1139	1136	1140	1137	1138	1178	277	1144	1177	1141	1140	1144	1139	1144	1132	1128	1139	1136	1140	1144	1148	1139	1140	1139	1144	1144	1140	1144	1143	1138	1140	1155	1143	1142	1124	1176	1138	1002	1133	1145	1133	1144	1130	1183	1140	1153	1140	1153	1150	1148	1144	1010	1156	1139	1142	1131	1051	1135	1140	1144	1141	1139	1143	1009	1141	1133	1139	1164	1009	1139	1144	1140	1144	1144	1140	1140	1144	1130	1144	1144	1144	1128	1143	1140	1139	1146	1144	1126	1142	1163	1139	1140	1128	1125	1141	1157	1145	1144	1129	1140	1156	1145	1144	1144	1151	1132	1130	1153	1177	1140	1128	1132	1149	1126	1143	1143	1140	1139	1127	1010	1144	1148	1009	1141	1152	1140	1133	1130	1143	1133	1153	1139	1139	1140	1183	1167	1147	1157	1140	1114	1126	1143	1126	1140	1142	1130	1177	1144	1141	1153	1156	1133	1133	1139	1144	1140	1140	1155	1141	1158	1143	1132	1050	1146	1143	1156	1137	1177	1140	1139	1138	1128	1143	1159	1139	1049	1158	1144	1010	1166	1139	1127	1156	1176	1139	1176	1140	1140	1144	1153	1010	1141	1141	1134	1149	1145	1152	1144	1157	1009	1176	1175	1155	1141	1139	1130	1139	1140	1126	1145	1123	1139	1153	1125	1153	1111	1147	1142	1072	1165	1139	1009	1158	1139	1175	1124	1137	1153	881	1138	1054	1144	1144	1121	1144	1156	1156	1141	1176	1125	1137	1144	1051	1142	1163	1139	1142	1163	1140	1133	1148	1141	1143	1177	1145	1142	1144	1140	1154	1141	1139	1144	1140	1140	1139	1177	1177	1153	1148	1134	1146	1144	1144	1175	1140	1141	1141	1140	1142	1010	1141	1143	1138	1140	1143	1144	1132	1164	1163	1149	1143	1133	1142	1142	1138	1131	1130	1133	1132	1138	1141	1153	1165	1123	1152	1134	1161	1011	1139	1144	1177	1138	1141	1144	1141	1139	1152	1176	1145	1113	1142	1140	1040	1126	1145	1142	1153	1143	1163	1126	1141	1142	1140	1010	1141	1144	1139	1144	1139	1140	1124	1151	1144	1140	1144	1152	1156	1146	1144	1140	1132	1145	1144	1144	1141	1139	1147	1140	1130	1147	1128	1153	1154	1126	1145	1177	1140	1140	1140	1126	1140	1140	1177	1141	1143	1144	1130	1133	1155	1144	1127	1138	1141	1140	1009	1144	1139	1147	1140	1176	1147	1144	1140	1139	1121	1131	1140	1154	1009	1153	1133	1141	1049	1052	1132	1138	1144	1140	1140	1140	1140	1143	1139	1144	1141	1143	1139	1140	1133	1140	1177	1145	1130	1130	1141	1099	1142	1144	1143	1144	1130	1140	1153	1126	1142	1144	1144	1157	1156	1139	1140	1148	1139	1140	1125	1126	1125	1137	1140	1145	1126	1176	1144	1142	1010	1158	1133	1177	1143	1156	1130	1143	1143	1133	1050	1153	1176	1143	1148	1177	1165	1070	1142	1126	1146	1144	1141	1141	1152	1154	1176	1158	1139	1009	1165	1133	1144	1143	1145	1177	1140	1156	1127	1144	1149	1173	1145	1141	1140	1050	1051	1142	1140	1144	1142	1166	1140	1153	1154	1144	1141	1145	1156	1140	1151	1165	1152	1141	1142	1139	1140	1010	1140	1177	1056	1140	1156	1164	1136	1120	1141	1139	1164	1130	1142	1133	1144	1140	1009	1156	1139	1138	1145	1140	1134	1144	1144	1130	1146	1153	1144	1144	1133	1144	1139	1127	1140	1144	1140	1157	1146	1145	1145	1139	1157	1048	1144	1009	1130	1130	1142	1127	1144	1124	1120	1145	1163	1163	1151	1134	1145	1142	1144	1138	584	1145	1124	1130	1163	1139	1144	1134	1049	1144	1153	1143	1050	1140	1158	1140	1140	1127	1130	1147	1147	1140	1132	1141	1140	1138	1143	1144	1147	1145	1128	1139	1147	1130	1139	1141	1145	1163	1102	1144	1139	1140	1145	1177	1140	1145	1128	1140	1140	1146	1176	1148	1134	1127	1165	1153	1152	1140	1140	1166	1139	1135	1148	1151	1141	1050	1177	1132	1177	1141	1125	1153	1138	1144	1140	1051	1153	1139	1142	1147	1146	1132	1145	547	1133	1133	1177	1177	1140	1144	1142	1143	1138	1134	1138	1138	1145	1145	1140	1136	1133	1154	1126	1024	1140	1139	1143	1147	1145	1140	1130	1133	1133	1142	1142	1133	1150	1009	1140	1051	1140	1176	1142	1144	1140	1130	1158	1140	1177	1146	236	1133	1162	1133	1130	1143	1130	1049	1144	1143	1140	1149	1152	1141	1050	1164	1126	1152	1140	1141	1145	1156	1141	1177	1145	1152	1140	1145	1010	1139	1145	1140	1173	1140	1158	1145	1135	1140	1145	1166	1140	1140	1126	1144	1140	1135	1177	1145	1140	1141	1125	1177	1154	1141	1158	1130	1009	1157	1177	1139	1139	1142	1126	1133	1177	1141	1141	1163	1139	1134	1126	1138	1177	1148	1139	1133	1162	1145	1145	1123	1136	1143	1144	1139	1177	1127	1127	1047	1140	1134	1140	1153	1144	1143	1144	1139	1144	1144	1144	1144	1134	1112	1010	1132	1147	1142	1158	1140	1140	1140	1140	1153	1146	1140	1130	1147	1136	1140	1157	1139	1145	1144	1157	1144	1049	1144	1164	1168	1145	1146	1155	1133	1139	1177	1139	1135	1135	1140	1127	1138	1138	1141	1166	1145	1133	1140	1155	1144	1147	1176	1158	1158	1164	1154	1050	1166	1133	1139	1139	1140	1177	1144	236	1126	1154	1139	1140	1128	1130	1134	1145	1155	1134	1145	1143	1051	1139	1140	1144	1148	1153	1140	1144	1159	1144	1145	1050	1049	1052	1158	1165	1144	1009	1140	1140	1144	1141	1141	1164	1141	1177	1142	1140	1158	1157	1140	1009	1009	1131	1143	1139	1125	1177	1145	1153	1152	1140	1140	1144	1153	1141	1132	1009	1140	1141	1126	1152	1139	1153	1132	1141	1139	1136	1130	1133	1152	1152	1140	1141	1145	1140	1140	1130	1154	1133	1050	1143	1177	1144	1140	1009	1156	1147	1136	1145	1140	1175	1152	1148	1144	1126	1009	1138	1143	1162	1150	1139	1154	1144	1146	1165	1144	1050	1134	1134	1148	1050	1140	1165	1140	1177	1138	1156	1144	1140	1126	1157	1133	1142	1177	1177	1146	1051	1144	1133	1164	1152	1144	1140	1133	1049	1126	1177	1174	1141	1145	1152	1140	1177	1141	1140	1130	1138	1126	1140	1177	1009	1141	1143	1132	1177	1141	1166	1177	1009	1010	1134	1132	1146	1177	1139	1132	1136	1140	1140	1141	1163	1144	1123	1139	1139	1155	1147	1143	1139	1147	1146	1069	1140	1145	1130	1153	1141	1139	1152	1134	1126	1177	1142	1050	1052	1154	1133	1177	1009	1145	1144	1140	1142	1140	1139	1153	1140	1176	1124	1126	1145	1139	1152	1139	1140	1127	1138	1153	1158	1151	1139	1145	1139	1156	1140	1140	1134	1138	1177	1145	1144	1140	1152	1140	1143	1141	1158	1139	1126	1145	1164	1133	1052	1141	1050	1139	1147	1146	1141	1140	1122	1177	1140	1143	1140	1158	1142	1145	1148	1152	1160	1139	1143	1139	1139	1152	63	1176	1152	1140	1140	1140	1130	1130	1155	1140	1050	1140	1140	1133	1144	1148	1140	1147	1139	1143	1139	1139	1140	1140	1077	1140	1175	1139	1142	1144	1155	1139	1165	1140	1156	1140	1156	1152	1177	1139	1139	1125	1140	1165	1141	1158	1139	1159	1144	1144	1145	1138	1154	1145	1157	1141	1140	1010	1139	1140	1124	1177	1139	1139	1052	1140	1142	1140	1144	1132	1176	1124	1144	1144	1010	1125	1144	1140	1140	1133	1153	1144	1132	1140	1153	1011	1134	1140	1165	1151	1126	1140	1153	1144	1145	1144	1140	1175	1070	1144	1145	1140	1140	1139	1139	1140	1140	1140	1125	979	1133	1009	1126	1140	1153	1051	1141	1140	1148	1145	1152	1157	1139	1140	1009	1130	1145	1175	1142	1139	1175	1158	1175	1129	1139	1148	1010	1158	1128	1119	1140	1108	1152	1144	1139	1144	1131	1144	1154	1139	1141	1128	1142	1009	1145	1145	1144	1136	1147	1139	1141	1150	1147	1168	1141	1144	1145	1147	1053	1140	1125	1138	1144	1153	1125	1144	1144	1141	1141	1140	196	1009	1009	1139	1140	1140	1177	1175	1177	1053	1142	1140	1175	1140	1140	1145	1175	1156	1153	1141	1123	1146	1149	1139	1140	1144	1158	1141	1126	1176	1049	1138	1139	1051	1148	1140	1144	1142	1141	1140	1177	1140	1158	1145	1130	1139	1147	1164	1142	1134	1140	1009	1140	1125	1140	1140	1140	1141	1133	1145	1127	1144	1133	1147	1139	1124	1130	1134	1141	1176	1140	1134	1152	1140	1010	1010	1147	1143	1140	1140	1138	1156	1177	1145	1129	1144	1155	1177	1133	1140	1140	1140	1177	1130	1126	1132	1127	1177	1174	1133	1125	1141	1050	1050	1052	1050	1140	1140	1177	1139	1145	1149	1158	1147	1144	1153	1177	1137	1140	1145	1140	1141	1126	1177	1175	1166	1144	1175	1122	1010	1152	1148	1126	1127	1145	1140	1176	1148	1177	1177	1133	1177	1145	1140	1140	1128	1126	1148	1140	1140	1140	1175	1140	1152	1140	1141	1140	1158	1157	1131	1139	1177	1008	1161	1158	900	1143	1139	1140	1134	1154	1177	1138	1132	1138	1079	1144	1129	1132	1177	1129	1157	1138	1138	1009	1126	1140	1144	1177	1135	1126	1141	1140	1051	1144	1124	1140	1145	1133	1177	1155	1176	1140	1138	1143	1143	1144	1175	1130	1130	1126	1140	1169	1141	1139	1050	1144	1049	1140	1139	1051	1051	1145	1140	1147	1162	1162	1162	1143	1146	1132	1145	1162	1145	1142	1141	1154	1142	1176	1132	1134	1142	1146	1142	1124	1140	1140	1145	1179	1135	1128	1177	1158	1156	1126	1148	1125	1141	1145	1134	1139	1145	1145	1144	1140	1176	1052	1152	1141	1137	1139	1140	1140	1139	1134	1140	1152	1051	1139	1144	1124	1140	1146	1178	1131	1134	1148	1139	1140	1154	1139	1140	1141	1176	1140	1144	1141	1009	1144	1174	1140	1155	1134	1177	1140	1164	1142	1164	1053	1139	1139	1139	1129	1138	1138	1153	1138	1138	1158	1145	1145	1140	1140	1177	1143	1177	1140	1141	1139	1139	832	1142	1144	1139	1130	1143	1144	1147	1139	1157	1140	1049	1166	1133	1126	1154	1153	1071	1128	1145	1112	1158	1176	1126	1143	1139	1139	1130	1147	1139	1177	1141	1140	1140	1140	1139	195	1139	1156	979	1126	1152	1177	1145	1135	1126	1158	1140	1136	1064	1164	1164	1148	1141	1156	1140	1100	1156	1120	1010	1176	1134	1140	1125	1125	1127	1127	1144	1165	1138	1142	1140	1139	1140	1175	1130	1165	1143	1134	1141	1133	1144	1126	1152	1174	1135	1177	1009	1140	1164	1143	1146	1148	1145	588	1059	1128	1167	1135	1177	1133	1134	1140	1165	1136	1156	1156	1050	1138	1140	1175	1143	1126	1154	1177	1140	1146	1155	1140	1178	1145	1125	1141	1144	1130	1152	1145	1152	1142	1140	1130	1157	1146	1147	1140	1141	1142	1140	1140	1156	1142	1116	1140	1147	1147	1145	1156	1154	1145	1176	1009	1139	1140	1157	1140	1148	1163	1161	1134	1129	1141	1143	1145	1132	1130	1140	1177	1139	1155	1176	1140	1140	1144	1142	1138	1141	1144	1140	1140	1141	1177	1154	1145	1130	1132	1132	1130	1145	1152	1177	1146	1158	1140	1155	1009	1009	1009	1177	1141	1140	1140	1140	1140	1142	803	1165	1143	1143	1051	1050	1051	1051	1140	1155	1140	1139	1131	1144	1124	1141	1153	1139	1177	1144	1145	1132	1140	1130	1140	1134	1127	1130	1145	1140	1139	1010	1051	1144	1144	1152	1143	1139	1141	1130	1145	1140	1140	1140	231	1140	1133	1144	1175	1130	1051	1142	1143	1127	1050	1050	1139	1126	1053	1122	1140	1141	1140	1156	1153	1152	1139	1126	1138	1138	1140	1177	1177	1144	1151	232	1134	1140	1175	1126	1153	1011	1136	1142	1133	1139	1148	1140	1153	1141	1128	1049	1140	1010	1143	1139	1140	1143	1177	1141	1144	1156	1164	1148	1140	1051	1148	1141	1148	1152	1130	1152	1142	1151	1153	980	1144	1126	1126	1011	1126	1176	1130	1144	1144	1175	1133	1158	1140	1147	1176	1140	1147	1048	1009	1147	1124	1153	1117	1158	1140	1140	1160	1009	1147	1126	1010	1051	1050	1133	1154	1050	1152	1140	1134	1139	1152	1162	1154	1152	1104	1140	1141	1155	1176	1156	1176	1144	1177	1177	1130	1129	1155	1153	1152	1139	1009	1140	1139	1165	1175	1163	1144	1144	1139	1155	1147	1128	1140	1143	1140	1050	1053	1050	1124	1051	1138	1050	1146	1134	1140	1177	1051	1143	1141	1143	1154	1158	1177	1177	1140	1134	1133	1132	1145	1133	1148	1139	1144	1158	1140	977	1136	1151	1126	1123	1175	1139	1135	1167	1140	1141	1125	1139	1155	1140	1140	1126	1163	1133	1177	1139	1051	1051	1147	1126	1132	1158	1144	1148	1109	1177	1143	1139	1139	1051	1050	1154	1145	1124	1125	1140	1140	1140	1139	1177	1140	1141	1049	1152	1132	1116	1116	1158	1144	1134	1133	1130	1130	1141	1138	1050	1052	1147	1133	1144	1009	1051	1141	1145	1145	1141	1154	1140	1165	1177	1124	1154	1152	1130	1133	1143	1153	1144	1141	1060	1142	1178	1158	1139	1130	1140	1144	1152	1178	1140	1153	1158	1140	1144	1140	1177	1125	1125	1140	1177	1140	1130	1142	1132	1144	1143	1143	1140	1144	1141	1145	1139	1140	1126	1176	1177	1153	1145	1125	1153	1139	1133	1132	1051	1051	1140	1140	1140	1138	1156	1140	1157	1133	1177	1142	1125	1146	1144	1155	1052	1053	1127	1177	1178	1140	1134	1127	1050	1152	1133	1139	1139	1130	1165	1134	1142	1163	1165	1143	1138	1148	1139	1139	1126	1131	1176	1179	1140	1151	1134	1134	1133	1139	1130	1139	1139	1139	1158	1142	1127	1144	1177	1155	1141	1141	1128	1126	1144	1177	1057	1141	1147	1147	1148	1134	1050	1132	1145	1156	1124	1145	1138	1158	1142	1156	1153	1166	1154	1176	1146	1142	1140	1172	1127	1158	1139	1140	1051	1139	1126	1139	1127	1123	1147	1159	1152	1126	1141	1131	1139	1051	1147	1152	1145	1145	1144	1134	1141	1140	1145	1148	1051	1051	1139	1145	1125	1144	1140	1141	1140	1135	1155	1145	1146	1124	1140	1140	1142	1148	1158	1126	1133	1175	1139	1126	1139	1139	1177	1139	1126	1153	1148	1140	1140	1153	1126	1176	1145	1143	1177	1139	1126	1138	1010	1177	1147	1124	1133	1051	1147	1146	1131	1139	1163	1126	1175	1155	1177	1147	1145	1053	1140	1158	1125	1142	1125	1127	1009	1145	1145	1125	1140	1054	1140	1154	1128	1139	1050	1051	1050	1051	1051	1131	1139	1176	1140	1126	1140	1152	1138	1139	1145	1138	1140	1133	1144	1140	1133	1176	1131	1140	1049	1176	1144	1138	1177	1093	1156	1050	1009	1131	1146	1009	1177	1140	1133	1154	1134	1164	1050	1134	1155	1177	1051	1133	1154	1144	1139	1154	1141	1173	1139	1140	1131	1124	1130	1152	1130	1119	1134	1145	1148	1166	1140	1157	1146	1048	1146	1146	1156	1153	1126	1130	1153	1143	1140	1153	1175	1142	1126	1125	1152	1139	1144	1165	1133	1139	1126	1145	1130	1135	1127	1143	1148	1133	1139	1140	1156	1146	1158	1139	1153	1152	1135	1140	1139	1145	1177	1139	1009	1145	1155	1142	1126	1142	1155	58	1175	1140	1130	1140	1139	1127	1127	1140	1126	1141	1164	1041	1127	1130	1140	1126	1126	1009	1145	1139	1147	1135	1140	1150	1140	1148	1144	1050	1139	1141	1139	1130	1127	1050	1143	1174	1154	1133	1132	1140	1139	1139	1147	1140	1125	1177	1139	1146	1126	1143	1123	1138	1140	1139	1130	1161	1147	1177	1141	1133	1126	1130	1138	1159	1159	1142	1153	1140	1010	1125	1158	1177	1145	1149	1143	1128	1138	1145	1144	1146	1142	1156	1153	1140	1150	1136	1164	1126	1164	1125	1176	1138	1141	1165	1153	1176	1133	1140	1145	1155	1127	1175	1133	1133	1140	1177	1144	1144	1141	1130	1145	1153	1163	1126	1131	1051	1051	1127	1141	1051	1051	1142	1128	1141	1158	1009	1140	1177	1133	1131	1126	1139	1126	1147	1141	1145	1139	1125	1133	1144	1140	1144	1131	1050	1176	1145	1159	1159	1166	1141	1140	1139	1139	1148	1145	1140	1010	1126	1133	1130	1141	1008	1147	1157	1145	1130	1140	1146	1146	1176	1140	1125	1135	1128	1132	1130	1144	1148	1050	1139	1050	1152	1009	1140	1130	1140	1133	1145	1146	1139	1175	1176	1141	1144	240	1148	1131	1155	1134	1130	1131	1131	1173	1139	1130	1126	1133	1140	1141	1164	1142	1131	1152	1139	1131	1174	1057	1140	1156	1130	1165	1145	1141	1144	1141	1147	1152	1010	1175	1139	1129	1158	1158	1050	1144	1139	1096	1158	1150	1169	1117	1141	1139	1144	1126	1131	1135	1139	1140	1139	1009	1139	1153	1113	1140	1049	1141	1175	1177	1133	1152	1132	1140	1125	1132	1124	1152	1151	1140	1176	1146	1157	1140	1140	1135	1129	1139	1141	1131	1133	1130	1142	1009	1135	1153	1009	1153	1139	1154	1157	1145	1009	1009	1139	1144	1144	1133	1145	1147	1135	1152	1157	1158	1143	1143	1125	1155	1116	1176	1132	1139	1139	1124	1126	1146	1150	1131	1134	1051	1051	1143	1177	1009	1177	1140	1145	1138	1052	1175	1140	1010	1145	1130	1130	1125	1143	1144	1143	1176	1177	1052	1009	1145	1153	1153	1140	1130	1138	1150	1165	236	1158	1176	1052	1127	1142	1177	1138	1145	1125	1126	1137	1143	242	1147	1137	1163	1153	1140	1141	1008	1125	1139	1125	1133	1137	1145	1159	1130	1139	1140	1130	1130	1133	1131	1132	1177	1139	1140	1145	1177	1164	1128	1152	1153	1177	1147	1158	1139	1125	1175	1009	1145	1145	1126	1125	1136	1144	1125	1140	1129	1155	1140	1140	1153	1009	1133	1009	1126	1154	1176	1147	1127	1134	1138	1177	1157	1139	1149	1129	1143	1009	1175	1158	1176	1146	1139	1147	1128	1145	1174	1156	1134	1141	1132	1127	1009	1127	1145	1152	1132	1140	1140	1140	1139	1139	1140	1140	236	1051	1139	1144	1154	1158	1117	1134	1144	1049	1009	1144	1009	1140	1009	1147	1141	1010	1125	1126	1133	1133	1176	1153	1144	1176	1142	1142	1141	1140	1143	1176	1143	1163	1050	1158	1141	1141	1142	1142	1141	1143	1145	1147	1142	1141	1139	1149	1139	1130	1133	1142	1142	1144	1126	1142	1157	1139	1155	1145	1140	1134	1127	1009	1139	1140	1145	1149	1134	1103	1177	1125	1176	1155	971	1126	1154	1130	1131	1012	1125	1152	1139	1051	1155	1157	1147	1126	1177	1165	1142	1139	1139	1128	1009	1126	1139	1153	1165	1139	1156	1144	1144	1177	1133	1123	1152	1011	1011	1147	1010	1139	1145	1140	1154	1128	1157	1139	1130	1121	1139	1139	1139	1139	1136	1127	1010	1135	1130	1147	1147	1142	1153	1177	1147	1144	1139	1139	1139	1140	1139	1140	1126	1130	1146	1141	1163	1051	1157	1050	1048	1008	1129	1141	1134	1127	1178	1128	1128	1146	1139	1158	1139	1142	1140	1145	1153	1126	1144	1142	1155	1139	1165	1144	1146	1153	1147	1133	1155	1140	1153	1135	1153	1158	1127	1173	1164	1143	1139	1049	1158	1145	1162	1010	1155	1127	1176	1003	1176	1140	1145	1130	1153	1158	1009	1009	1129	1154	1132	1139	1144	1145	1144	235	1009	1144	1144	1144	1156	1143	1144	1141	1141	1176	1155	1009	1009	1142	1177	1177	1176	1145	1151	1009	1118	1130	1146	1140	1148	1133	1176	1133	1158	1139	1126	1009	1130	1142	1156	1128	1134	1118	1009	1144	1165	1137	1127	1152	1128	1159	1145	1165	1135	1165	1134	1125	1133	1145	1009	1147	1144	1141	1163	1139	1141	1144	1134	1158	1009	1153	1145	1123	1165	1158	1140	1137	1145	1157	1009	1152	1145	1009	1010	1153	1141	1141	1131	1135	1177	1132	1158	1153	1145	1130	1135	1147	1138	1143	1133	1133	1145	1152	1140	1127	1157	1126	1126	1126	1108	242	1138	1145	1142	1123	1116	1152	1133	1160	1143	1126	1139	1134	1009	1177	1140	1140	1126	1155	1128	1118	1139	1142	1147	1140	1140	1010	1147	1133	1131	1177	1158	1152	1176	1133	1156	1139	1146	1165	1152	1144	1126	1145	1140	1048	1140	1133	1139	1141	1134	1152	1141	1141	1141	1137	1126	1126	1133	1177	1155	1156	1148	1054	1135	1144	1129	1139	1164	1140	1153	1166	1152	1148	1155	1142	1148	1133	1132	1009	1144	1145	1144	1153	1139	1145	1145	1138	1145	1140	1139	1165	1153	1165	1147	1051	1010	1165	1126	1145	1051	1051	1177	1139	1009	1145	1131	1158	1140	1147	1140	1146	1050	1050	1051	1051	1011	1158	1144	1140	1145	1140	1139	1165	1145	1130	1139	1142	1008	1156	1133	1151	1139	1135	1146	1140	1151	1138	1140	1156	1145	1145	1144	1010	1154	1157	1126	1129	1146	1165	1048	1049	1049	1151	1177	1158	1050	1104	233	1139	1139	1139	1142	1148	1138	1140	1009	1127	1126	1127	1150	1145	1123	1175	1139	1129	1116	1140	1140	1139	1129	1134	1128	1142	1049	1133	1130	633	1129	1145	1138	1146	1148	1144	1165	1009	1157	1156	1137	1140	1134	1133	1130	1130	1010	1157	1130	1148	1140	1141	1145	1145	1128	1130	1147	1141	1009	1144	1009	1141	1176	1130	1139	1139	1166	1140	1048	1155	1130	1146	1134	1139	1147	1155	1157	1140	1124	1140	1129	1140	1131	1125	1155	1134	1145	1050	1140	1124	1152	1124	1156	1139	1128	1141	1158	1166	1142	1142	1009	1009	1134	1155	1152	1138	1140	236	1147	1144	1153	1148	1140	1139	1120	1138	1139	1139	1135	1158	1124	1151	1140	1149	1147	1144	1145	1153	1009	1011	1130	12	1151	1141	1145	1158	1155	1152	1130	1164	1139	1133	1141	1128	1140	1153	1009	1152	1138	1134	1130	1142	1164	1164	1123	1145	1140	1140	1139	1132	1105	1151	1149	1148	1139	1139	1149	1130	1126	1144	1176	1052	1145	1147	1140	1144	1140	1177	1139	1010	1133	1144	1134	1125	1158	1010	1132	1126	1153	1147	1139	1140	1143	1010	1126	1142	1177	1165	1139	1165	1125	1175	1140	1142	1132	1176	1132	1141	1177	1142	1133	1144	1134	1147	1132	1141	1128	1051	1177	1145	1155	1153	1049	1142	1145	1124	1156	1130	1126	1139	1139	1138	1145	1139	1139	1177	1139	1144	1154	1177	1133	1139	1141	1141	1131	1140	1142	1140	1130	1176	1010	1159	1140	1140	1145	1138	1148	1068	1148	1148	1158	1144	1141	1141	1147	1165	1165	1126	1139	1177	1158	1145	1125	1051	1158	1153	976	1145	1137	1133	1140	1165	1142	1146	1139	1151	1133	1147	1148	1126	1145	1124	1177	1147	1142	1177	1144	1126	1126	1153	1126	1175	1145	1145	1177	1139	1123	1145	1140	1126	1139	976	1050	239	1174	1158	1126	1011	1140	1051	1160	1141	1141	1176	1155	1051	1139	1140	1139	1144	1176	1124	1151	1074	1139	1175	1145	1133	1145	1140	1145	1174	1174	1145	1141	1135	1140	1053	1130	1140	1009	1177	1143	1140	1051	1133	1139	1147	1142	1148	1125	1055	1156	1176	1144	1140	1125	1010	1139	1145	1145	1146	1135	1050	1128	1130	1138	1137	1147	1130	1140	1140	1145	1154	1139	1152	1132	1144	1145	1129	1139	1126	1132	1160	1176	1156	1144	1139	1130	1139	1130	1051	1068	1126	1135	1139	1154	1144	1122	1010	1128	1145	1145	1154	1009	1130	1140	1178	1070	1144	1009	1147	1127	1165	1144	1112	1009	1139	1153	1148	1133	1141	1125	1141	1142	1139	1137	1126	1009	1145	1158	1144	1139	1138	1121	1177	1150	1155	1143	1138	1145	1130	1147	1123	1139	1010	1158	1140	1151	1051	1153	1142	1158	1010	1144	1112	1158	1128	1155	1143	1145	1162	1177	1128	1141	1141	1140	1123	1156	1134	1143	1144	1134	1148	1135	1010	1130	1151	1139	1151	1138	1152	1139	1130	1154	1141	1155	1133	1145	1130	1008	1140	1147	1165	1010	1125	1144	1165	1139	1177	1160	1153	1144	1173	1124	1122	1133	1145	1134	1131	1009	1145	1130	1152	1157	1132	1157	1153	1144	1153	1133	1176	1130	1155	1141	1145	1158	1151	1138	1152	1126	1126	1148	1162	1154	1141	1147	1010	1125	1153	1141	1144	1141	1141	1132	1153	1009	1147	1133	1158	1130	1009	1130	1151	1139	1142	1142	1155	1151	1009	1125	1009	1146	1141	1166	1165	1009	1140	1165	1143	1140	1165	1139	1158	1155	1153	1132	1132	1148	1134	970	1158	1158	1168	1140	1150	1166	1139	1165	1152	1145	1145	1141	1140	1144	1139	1139	1148	1177	1155	1152	1149	191	1165	1176	1125	1141	1141	1140	1143	1125	1139	1010	1141	1141	1158	1010	1141	1126	1009	1157	1139	1051	1141	1139	1147	1138	1152	1179	1009	1148	1142	1139	1009	1124	1142	1163	1140	1130	1133	1126	1131	1130	1134	1143	1139	1133	1139	1010	1149	1163	1008	1152	1142	1152	1135	1147	1138	1010	1164	1132	235	235	1141	1145	1132	1139	1141	1154	1153	1147	1152	1158	1155	1177	1145	1157	1166	1155	1147	1158	1132	1128	1133	1145	1147	1139	1133	1154	1126	1176	1153	1126	1139	1152	1141	1147	1128	1142	1156	1135	1153	1126	1009	1141	1158	1135	1134	1154	1133	1140	1009	1139	1135	1009	1163	1151	1135	1145	1009	1010	1154	1145	1134	1135	1138	1152	1126	1153	1139	1135	1151	1009	1134	1009	1134	1138	1134	1010	1147	1140	1163	1127	1141	1135	1132	1131	1175	1144	1120	1157	1140	1147	1145	1140	1176	1140	1139	1166	1145	1152	1139	1140	1153	1144	1051	1141	1144	1139	1151	1128	1139	1139	1152	1009	1010	1157	1144	1134	1159	1177	1139	1139	1152	1139	1138	1141	1177	1140	1154	1175	1132	1142	1146	1130	1153	1144	1139	1152	1161	979	1147	1133	1128	1139	1141	1152	1141	1145	1145	1151	1143	1122	1154	1126	1139	1051	1139	1134	1126	1141	1126	1147	1155	1155	1145	1175	1144	1142	1133	1133	1143	1175	1146	1177	1153	1165	1139	1158	1177	1175	1141	1140	1139	1132	1161	1154	1141	1134	1176	1158	1161	1126	1148	1160	1177	1177	1177	1173	1177	1177	1177	1177	1177	1009	1153	1175	1177	1176	1137	1177	1152	1140	1151	1130	1147	1147	1052	1152	1127	1139	1142	1134	1051	1126	1134	1104	1147	1155	1155	984	1144	1140	1177	1148	1140	1153	1142	1129	1140	1147	1155	1165	1133	1139	1142	1142	1153	1130	1146	1140	1160	1177	1177	1177	1172	1177	1177	1177	1177	1177	1009	1153	1174	1177	1176	1137	1152	1152	1179	1177	1146	1157	1156	1152	1154	1141	1165	237	1142	1142	1145	1165	1146	1156	1144	1130	1133	1009	1123	1140	1143	1133	1128	1152	1165	1146	1130	1138	1153	1145	1139	1146	1152	1141	1141	1141	1176	1133	1102	1126	1051	1049	1051	1051	1139	1127	1148	1139	1049	1177	1010	1141	1133	1125	1142	1144	1176	1177	1139	1139	1146	1133	1140	1139	1010	1124	1144	1144	1144	1144	1141	1134	1177	1139	1145	1152	1133	1130	1144	1134	1177	1155	1153	1177	1052	1138	1176	1142	1140	1010	1143	196	1009	1158	1165	1146	1139	1102	1052	1157	1143	1140	1165	1143	0	1138	1139	1145	1139	1158	1145	1134	1176	1147	1131	1135	1127	1132	1130	1139	1123	1153	1177	1177	1142	1154	1153	1130	1152	1144	1130	1152	1177	1164	1141	1141	1130	1140	1132	1178	1152	1152	1010	991	1164	1151	1141	1126	1146	1140	1139	1153	1130	1140	1128	1143	1172	1145	1158	1153	1141	1152	1051	1153	1155	1009	1126	1130	1049	1145	1139	1139	1009	1158	1139	1139	1139	1140	1139	1051	1148	1153	1127	1153	1050	1141	1156	1135	1140	1147	1158	1167	1139	1157	796	1177	1123	1139	1139	1177	1146	987	1133	1176	1139	606	1176	1132	1141	1152	1145	1046	1158	1051	1130	1127	1153	1130	1147	1147	1122	1125	1140	1145	1176	1139	1148	1133	1139	1134	1146	1139	1139	238	1134	1009	1139	1139	1165	1129	1145	1158	1129	1134	171	1139	980	1134	1134	1010	1133	1126	1177	1140	1147	1154	1148	1133	1175	1125	1140	1139	1127	1152	1139	1150	1146	1141	1151	1147	1132	1128	1158	1157	1140	1135	1144	1010	1140	1177	1139	1139	1126	1130	1146	1177	1133	1141	1147	1152	1009	1153	1154
1673596	1125	1138	1164	1141	1130	1135	1134	1141	1128	1123	1135	1114	1120	1141	1137	1139	1161	4	1125	1126	1131	1132	1127	1100	1110	1127	1137	1113	1136	1134	1125	1113	1141	1130	1133	1140	1111	1134	1128	1129	1107	1108	1136	1130	1157	1129	1140	1137	1107	1140	1128	1124	1107	1135	1152	1138	1130	1126	1133	1159	1139	1100	1100	1131	1130	1136	1109	1132	1108	1132	1129	1107	1140	1137	1137	1098	3	1105	1104	1137	1135	1139	1139	1139	1139	1141	1134	1142	1129	1133	1160	1136	1135	1113	1132	1133	1153	1133	1134	1134	1140	1107	1136	1115	1109	1129	1130	1136	1129	1136	1136	1144	1107	1137	1163	1163	1130	1139	1161	1137	1135	1140	1138	1135	1108	1115	1098	1134	1135	1135	1137	1139	1135	1133	1142	714	1134	1107	1132	1153	1136	1135	1163	1133	1136	1118	1120	1129	1136	1107	1133	1160	1139	1139	1132	1132	1129	7	1098	1124	1141	1098	1169	1134	1131	1136	1132	1166	1130	1140	1132	1135	1132	1153	1153	7	1117	1154	1122	1132	1134	1109	1114	1114	1152	1137	6	1133	1114	1132	1099	1138	1115	263	1128	1132	1132	1136	1129	1098	1104	1117	1133	1150	1160	1138	1137	1132	1132	1130	1136	1115	1132	1	1130	1136	1132	1140	7	1130	1153	1131	1136	1137	1133	1131	1142	1133	1130	1132	1166	274	1136	1165	1133	1132	1136	0	1139	1140	1122	1132	1126	1133	1137	1157	0	1133	1132	1137	1137	1133	1136	1137	1131	1133	1141	1135	1131	1137	1164	1131	1007	1140	1136	1140	1136	1133	1170	1109	1161	1132	1138	1115	1140	1137	1130	1136	1131	1134	1138	1128	1126	1132	1136	1129	0	1136	1130	1133	1140	1131	1098	1130	1131	1100	1133	1138	1136	1133	1133	1137	1107	1137	1135	1136	1096	1135	1133	1132	1138	1137	1134	492	1096	1131	1132	1096	1132	1133	1113	1103	1136	1133	1133	1163	1137	1136	1136	1160	1139	1134	1136	1165	1133	1132	1139	1102	1133	1134	1134	1133	1132	1144	1130	1135	1140	1129	1133	1131	1132	1140	1133	1132	1142	1136	1	0	1133	1170	1153	1140	1141	1133	1131	1133	1135	1132	1133	1109	1107	1165	1136	1134	1136	1140	1142	1142	1131	1126	1132	1133	1139	1130	1114	1135	1139	1127	1138	1135	1137	1130	1165	1133	1132	0	1134	1135	1114	1131	1128	1114	1136	1130	1154	1132	1132	1136	1164	1132	1164	1133	1133	1137	1161	1130	1134	1134	1142	1120	1136	1160	1137	1157	1130	1164	1163	1140	1129	1132	1107	1131	1133	1133	1139	1137	1132	1136	1131	1136	1120	1139	1130	1143	1099	1132	1130	1114	1108	1163	1130	1130	1161	889	1131	1131	1136	1135	1137	1105	1142	1136	1134	1164	1133	1107	1136	1128	492	1096	1131	492	1096	1132	1132	1140	1134	1126	1165	1102	1134	1136	7	1135	1133	1132	1136	7	6	1132	1165	1164	1136	1157	1104	1137	1136	1136	1163	1108	1134	1134	1133	1130	1130	1129	1135	1132	7	1136	1136	1125	1097	1096	1120	1134	1140	1135	1130	1140	1134	1133	1102	1138	2	1133	1160	1098	1129	1134	1104	1116	1130	1131	1136	1164	1128	1129	1136	1136	1132	1160	1165	1137	1133	1129	6	1137	1134	1136	1134	1136	1135	1097	1132	1129	1129	1133	1130	1135	1136	0	1137	6	1133	1135	1159	1138	1133	1131	1135	1158	1103	1135	1133	1137	1136	1135	1137	1134	1132	1138	6	1107	1138	1099	1136	1160	1132	1101	1165	1133	1133	1133	1132	1132	7	1165	1108	1136	1136	1107	1132	1136	1136	1134	1130	1102	1108	1130	1137	1121	1132	1132	1164	1139	1136	1129	1133	1137	1138	1133	1140	1130	1160	1122	8	1127	1128	1138	0	1135	1133	1133	1133	1133	1136	1132	1135	1129	1130	480	1133	1132	1133	1165	1102	1133	1133	1134	1122	1133	1135	1134	1135	1135	1133	1136	1126	1131	1136	1135	1113	1139	0	7	1140	1131	1133	1129	1133	1132	1130	1133	1101	1133	1164	1137	1135	1131	1115	1140	1166	1134	1141	1133	1135	1130	1141	1128	1159	1164	1137	1155	1165	1099	1026	1130	1133	1133	1136	1135	1134	1160	1136	1165	1114	1132	1130	1100	1140	1136	1130	1136	1165	6	1136	1144	1137	1120	1162	1135	1135	1133	1128	1128	1135	1133	1136	1130	1153	1133	1136	1161	1137	1131	1136	1112	1133	1159	1098	1160	1135	1134	1131	1133	1130	1133	1165	1127	1133	1139	1097	1141	1134	1133	1	1152	1131	1134	1132	1137	1133	1130	1136	1132	1130	1138	1133	1140	1136	1136	1107	1136	1136	1137	1137	1132	1136	1132	1137	1134	1137	1132	1113	1138	1136	1136	1131	1115	1125	1105	1130	1107	1133	1133	1137	1136	1130	1136	1101	1149	1149	1158	1142	1137	1130	1136	1127	589	1137	1130	1133	1151	1107	1136	1142	1128	1136	1161	1149	1128	1133	1113	7	1133	1137	1107	1138	1138	1133	1139	1134	468	1131	1135	1137	1139	1137	1132	1131	1138	1133	1131	1132	1136	1152	1121	1135	1132	1133	1136	1168	1133	1138	1097	1109	1133	1136	1164	1132	1140	1137	1153	1160	1160	1133	1133	1153	1131	1143	1140	1145	1134	1128	1165	1139	1165	1128	1132	1136	1140	1137	1133	1128	1160	1131	1110	1139	1138	1102	1103	546	1140	1140	1165	1165	1133	1135	1133	1134	1131	1140	1130	1109	1102	1102	1133	1140	1140	1161	1132	1131	1133	1132	1131	1139	1101	1133	1133	1140	1140	1108	1130	1140	1137	1130	6	1129	1133	1164	1111	1139	1133	1107	1114	6	1165	1155	1141	1140	1150	1140	1107	1135	1107	1127	1113	1136	6	1158	1159	1134	1128	1099	1133	1160	1132	1133	1136	1136	1129	1165	1139	1159	1133	1137	1130	1133	1136	1132	1162	1133	1113	1136	1141	1133	1136	1098	1133	1133	1134	1136	1133	1142	1165	1136	1133	1129	1131	1165	1138	1131	1115	1107	1130	1115	1165	1131	1132	1135	1132	1139	1165	1107	1135	1151	1132	1104	1132	1143	1165	1102	1131	1140	1150	1136	1136	1137	1127	1131	1133	1133	1165	1131	1131	1126	3	1141	1133	1160	1135	1134	1135	1112	1136	1135	1135	1135	1141	1126	1131	1140	1139	1110	1145	1133	7	1109	1	1134	1137	1132	1132	1139	1141	1134	1137	1110	1141	1137	1113	1136	1126	1100	1152	1101	1102	1138	1139	1140	0	1165	0	1143	1141	1133	1135	1132	1132	1109	1153	1136	1138	1133	1163	1135	1139	1164	1114	1114	1098	1138	1128	1153	1140	0	1132	1128	1165	1136	1141	1126	1135	1132	1133	1133	1133	1140	1100	1142	1133	1137	1130	1128	1132	1133	1136	1140	1136	1133	1137	1115	1136	1101	1131	1127	1129	1115	1098	1137	1130	1133	1133	1136	1129	1134	1097	1133	1165	1135	1133	1113	1115	1133	1130	1130	1134	1130	6	1131	1165	1101	1159	1160	1133	1133	1110	1142	1133	1124	1130	6	1129	1133	1160	1133	1137	1140	1134	4	1128	1133	1132	1159	1159	1132	1133	1136	6	6	1107	1135	1140	1128	1135	1166	1136	1133	1130	1139	1134	1140	1101	1133	1163	1159	1140	1138	1132	1130	1108	1135	1150	1134	1132	1139	1136	1132	1099	1136	1127	1141	1133	1132	1128	1115	1100	1133	1165	1132	1140	1136	1128	1132	1114	1141	1135	1165	1165	1116	1129	1135	1105	1098	1160	1136	6	1140	1127	1132	1165	1162	1134	1136	1160	2	1165	1134	1133	1107	1132	1131	1133	1165	1129	1133	1110	1139	1165	1133	1100	1165	1130	1131	1140	1137	1137	1165	1132	1141	1140	7	1132	1129	1152	1131	1130	1132	1132	1140	1138	1135	1132	1139	1138	1040	1133	1101	1107	1160	1106	1	1159	1142	1132	1165	1135	1126	1128	1139	1140	1165	1130	1101	1101	6	1135	1115	1132	1160	1132	1164	1131	1133	1136	1132	1160	1110	1132	1133	1131	1136	1115	1145	1131	1102	2	1137	1132	1133	1141	1130	1165	1101	1136	1133	1160	1133	1135	1133	1115	4	1126	1101	1152	1140	1130	1129	1128	1130	1131	1137	1133	1133	1125	1165	1133	1138	1133	1140	1130	1125	1132	1160	1115	1132	1131	1131	0	1158	1140	1165	1160	1133	1133	1108	1107	1133	1140	1133	1127	1133	1133	1140	1138	1140	1133	1140	1109	1134	1132	1132	1133	1132	1100	1133	1163	1131	1130	1136	1139	1132	1152	1133	1139	1133	1136	1160	1165	0	1	1130	1133	1099	1133	1113	1	1114	1135	1136	1138	1128	1162	1101	1114	1134	1132	1130	1132	1133	1129	1164	2	1132	1129	1109	1130	1133	1136	1132	1164	1131	1136	1137	1131	1132	1136	1133	1133	1142	1136	1136	1139	1133	1160	1130	1141	1132	1097	1158	1133	1133	1136	1135	1136	1135	1132	1163	1060	1136	1102	1133	1133	0	1	1133	1133	1133	1132	1127	1140	1130	1130	1133	1136	1128	1133	1109	1140	1101	1160	1138	1131	1133	1130	1107	1101	1162	1110	1132	1163	1114	1163	1132	1132	1102	1130	1132	1133	1122	1133	1133	1160	1137	1132	1136	1108	1136	1138	0	1133	1132	1135	1130	1101	1101	1100	1140	1139	1132	8	1158	1138	1101	1129	1137	1101	1139	1129	1	1126	0	1136	1160	1134	1137	1136	1133	1129	1133	203	1130	1130	3	1133	1133	1165	1163	1165	1055	1135	1133	1163	1131	1133	1138	1163	1137	1160	1107	1130	1136	1120	1132	1133	1137	1114	1133	1133	1165	1127	1132	2	1128	1140	1133	1136	1110	1134	1135	1165	1133	1114	1136	1107	0	1139	1153	1132	1139	1133	1130	1133	1120	1133	1133	1133	1131	1132	1101	1132	1163	1140	1138	1	1113	1133	1140	1129	1164	1133	1141	1159	1133	1130	1130	1139	1134	1133	1108	1130	1140	1165	1101	1134	1101	1156	1165	1140	1133	1133	1132	1165	1108	1126	1139	1134	1165	1163	1141	1132	1129	1128	1129	1130	1128	7	1133	1165	1131	1133	1105	1115	1138	1137	1160	1165	1108	1133	1136	1132	1129	1132	1165	1163	1153	1101	1163	1136	1130	1160	1101	1134	1131	1101	1132	1164	1113	1165	1165	1140	1164	1102	1133	1133	1	1132	1139	1132	1133	1133	1163	6	1160	1133	1133	8	1114	1138	1107	1131	1165	1129	1148	1114	22	1134	1132	1108	1133	1160	1165	1132	1139	1132	1068	1136	1132	1139	1165	1132	1138	1130	1130	1130	1133	1133	1135	1165	1142	1132	1133	1133	1128	1137	1137	6	1136	1140	1165	1140	1164	1133	1130	1136	1136	1102	1163	1107	1133	1133	1133	1157	1131	1110	1128	1136	1127	1133	1132	1128	1128	1101	1133	1139	1150	1150	1150	1134	1131	1139	1136	1163	1101	1130	1133	1138	1108	1165	1139	1139	1129	1138	1134	1130	1133	1133	1101	1166	1139	1137	1165	1115	1137	1133	1102	1127	1110	1101	1140	0	1137	1101	1135	6	1165	1129	1161	1133	1132	1132	1133	1133	1131	1141	7	1160	1128	1132	1136	1129	1131	1138	1166	1133	1142	1140	1132	6	1139	1132	1130	1134	1165	1133	1137	1134	1130	1135	1162	1133	1160	1141	1165	1134	1152	1134	1097	1129	1131	1131	1131	1107	1130	1130	1161	1140	1140	1114	1136	1136	1108	1133	1165	1135	1165	1133	1134	1131	1131	828	1130	1136	1133	1107	1138	1136	1133	1132	1115	1133	1127	1099	1141	1132	1136	1135	1130	1106	1137	1127	1114	1164	1134	1136	1131	1131	1107	1139	1110	1165	1129	6	1132	1106	1131	1144	6	1140	1127	1133	1160	1165	1136	1130	1133	1113	6	1135	1049	1098	1152	1140	1129	1137	1133	1085	1137	1132	1131	1165	1141	1133	1126	1126	1110	1110	1137	1099	1108	1130	1133	6	1133	1163	1107	1100	1135	1142	1133	1140	1136	1133	1160	1162	1140	1165	1130	1132	1154	1136	1103	1132	1101	581	1040	1133	1153	1142	1165	1140	1142	1133	1100	1140	1140	1140	1128	1130	1133	1163	1135	1133	1135	1165	1133	1138	1139	1133	1165	1136	1134	1134	1132	1134	1160	1136	1160	1131	1133	1133	1149	1137	1139	1133	1109	1110	1133	1133	1137	1130	1105	7	1139	1139	1136	1140	1139	1136	1165	1130	1133	1132	1138	1133	1132	1152	1116	1140	1107	7	1135	1101	1124	1107	8	1165	1132	1140	1164	1133	1107	1136	1111	1130	1136	1136	6	1133	1132	1165	1136	1101	1107	1140	1141	1107	1138	1160	1165	1146	1113	1133	1139	1130	1130	1130	1165	1133	1133	1133	1132	1112	1135	807	1153	1134	1136	1128	1129	1128	1128	1133	1141	1	1132	1108	1135	1137	1134	1160	1	1165	1135	1136	1138	1133	1107	8	1141	1096	1133	1102	1133	1132	1130	1128	1105	1135	1135	1134	0	1129	1107	1136	1133	1133	1133	1137	1134	1141	1136	1163	1107	1127	1130	1099	1114	1128	1129	1132	1132	1129	1136	1133	1123	1109	1140	1136	1135	1131	1110	1131	1131	1132	1165	1165	1137	1159	1138	1142	1132	1163	1132	1136	1135	1129	1135	1140	1131	1140	1133	1159	1131	1131	1126	1132	1131	1130	1131	1133	1138	1165	1131	1100	1140	1098	1133	1133	1128	1101	1133	1140	1160	1138	1160	1130	1159	1161	1134	1135	1133	1132	1132	1133	1164	1107	1137	1135	1163	1140	1114	6	1140	1164	1133	1139	1127	1130	1140	1124	1159	1105	1113	1133	1133	1131	1130	1134	1132	1130	1128	1128	1139	1089	1128	1161	1133	1141	1	1138	1151	1136	1160	1094	7	1134	1137	1165	1137	1164	1135	1165	1165	1107	1112	1138	1136	1160	1131	1130	1128	1	1099	1163	1151	1135	1136	0	1139	1138	1096	1133	1130	1132	1129	1131	1127	1129	1128	1131	1129	1139	1140	1129	1165	1128	1134	1134	1135	1161	1114	1165	1165	1133	1141	1140	1139	1101	1140	1102	1132	1136	1114	1133	1126	1128	1158	1132	1137	1163	1133	1140	1153	1133	8	1126	0	1136	1133	1133	1132	1151	1141	1165	1131	1128	1128	1132	1095	1139	1116	1135	1140	1111	1165	1134	1131	1132	1128	1128	1161	1136	1129	1132	1132	8	7	1132	1165	1133	1134	1126	1128	1102	1105	1105	1115	1138	1141	1140	1107	1134	1128	0	1127	1128	1132	1140	1136	1130	1128	1135	1136	1101	1130	1111	7	1098	1165	1137	1139	1160	1107	1141	1135	1159	1135	1134	1034	1129	1166	1114	1133	1137	1133	1100	1160	1164	1133	1139	1114	1133	1105	1132	1165	1132	1131	1133	1165	6	1107	1130	1139	1137	1113	1137	1133	1131	1134	1101	1132	1108	1131	1165	1165	1136	1136	1132	1134	1110	1127	1139	1128	1128	7	1132	1133	1132	1141	1133	1115	1140	1165	1135	1133	1132	1136	1140	1128	1128	1110	1165	1166	1109	1141	1132	1128	1160	1142	1132	1107	1107	1153	1134	1130	1096	1099	1131	0	1132	1131	1	1132	1138	1165	1167	1108	1140	1140	1141	1139	1132	1134	0	0	1	1114	1130	1132	1100	1165	1141	1129	1131	1134	1131	1137	1165	1063	1134	1135	1138	1132	1141	1129	1140	1103	1140	1137	1136	1131	1115	1135	1138	1162	1101	1135	1164	1131	1108	1133	1161	1132	1114	1	1133	1128	1127	1134	1131	1132	1137	1138	1115	1160	1130	1129	1134	1	1128	1139	1160	1101	1136	1100	1133	1133	1133	1136	1157	1128	1128	1127	1136	1139	1136	1133	8	6	1143	1137	1102	1136	1129	1	1	1130	1101	1114	1133	1139	1163	1108	1133	1109	1131	1165	1	1133	1161	1141	7	7	1136	1132	1165	1136	1099	1165	1132	1132	4	1131	1165	1139	1138	1141	1128	1132	1102	1139	1132	1152	1126	1163	1156	1165	1139	1136	1129	1133	1114	1131	1132	1126	1132	1130	1102	1136	1126	7	1128	1133	1138	1132	1131	1129	1128	1127	1128	1128	1139	1131	1164	1133	1132	1133	1158	1108	1132	1136	1130	1133	1141	1136	8	1140	1164	1139	1133	1126	1164	1136	255	1165	1069	1114	1125	1130	1131	1131	1130	1164	1133	1141	1135	1142	1153	1128	1140	1112	1166	1128	1140	1135	1136	1127	1160	1129	1162	1132	1109	1108	1132	1137	1160	1107	1129	1140	1101	1101	1101	6	1143	1136	1125	1137	1137	1138	1160	1132	1107	1136	1136	1133	1136	1163	1133	1132	1123	1160	1	1136	1153	1140	1	1127	1136	1139	1140	1114	1119	1130	1140	1131	6	1136	1133	1145	1108	1136	1160	1141	1110	1132	1101	1165	0	1130	1136	1142	1130	1133	1130	1139	1140	1164	7	1137	1133	1127	1133	1113	1133	1126	1133	1098	1137	1133	1107	1132	1132	1126	1130	1101	1131	1139	1143	1133	1158	7	1129	1137	1129	2	1129	4	1107	1131	1127	1136	1163	1161	1140	1139	1133	1133	1132	1140	1133	1134	1166	7	1139	1126	1134	1137	1	1133	1132	1133	1162	1139	1165	1129	1141	1133	1107	1130	1114	1114	1134	1136	1133	1130	1132	1113	1165	1136	1120	1134	1133	3	1153	1100	1136	1130	1142	1136	1133	1157	1144	1097	1133	1098	1132	1165	1131	1133	1099	1159	1165	1140	6	1101	1140	1132	1163	1131	1131	1133	1165	1137	1135	9	1133	1136	1136	1097	1131	1139	1128	1128	1113	1134	1128	1128	1135	1134	1134	1115	1130	1133	1165	1139	1139	1132	0	1133	1139	1133	1136	1131	1133	1140	1136	1133	1135	1139	1129	1165	1136	1115	1115	1101	1130	1133	0	1	1101	1136	1133	1131	1132	1140	1133	1133	1129	1139	1115	1136	1133	1133	1143	1155	1164	7	1132	1143	1096	1139	1133	1137	1132	1128	1110	1128	1160	1130	1133	1107	1133	1140	1101	1155	0	1163	1164	2	1136	1143	1140	1119	1136	1141	1138	1139	1139	1162	1132	1133	1133	1140	7	1133	1152	1119	1139	1137	1110	1139	1165	1134	1108	1137	1121	1098	1136	1129	1136	1159	1140	1160	1131	1163	0	1129	1113	1113	1129	1136	0	1101	1114	1145	1157	1129	1130	1	1136	1132	1139	1141	0	7	0	1130	4	1159	1137	1133	1128	1129	1163	1165	1143	1158	1139	1133	1131	1140	1130	1160	1145	1133	1165	1137	1140	7	7	1133	1106	0	1135	1101	1141	1107	1098	1130	1141	1136	1130	1136	0	1135	1113	1136	1130	1130	0	1135	1135	1125	1136	1139	1140	1133	1113	1115	1137	1135	1126	1136	1133	1164	1139	1	1	1134	1133	1129	1133	1108	1140	1128	1128	1132	1164	1130	1165	7	1101	0	1129	1163	1109	1131	1101	1107	1107	1132	1099	1101	1137	1163	1165	1129	1130	1138	1136	1139	1133	1107	1129	1156	1098	1141	1114	1165	1129	1113	1129	1165	1126	1135	1131	1133	1106	1137	1140	1139	1109	1098	1135	1132	1129	1129	1132	1	1130	1140	1107	1101	1115	1107	1	9	1107	1133	1126	1139	1139	1165	1131	1111	1136	1165	1098	1132	1137	1136	1165	1156	1114	0	1126	1163	1130	1101	1137	1132	1131	1142	1135	1132	1127	1107	1136	1133	1133	1136	1130	1140	1130	1133	1136	1164	1139	1113	1139	1131	1165	1115	7	1102	1106	1134	1130	1163	1141	1165	1137	1120	1156	1131	1136	1165	1139	1117	1129	1139	1111	1130	1111	1101	1136	1109	1133	1132	1133	0	0	1133	1133	1140	1128	1132	1137	1135	1114	1105	1141	1135	1126	1130	1135	1130	1133	1130	1139	1133	1132	1131	1134	1140	1140	1164	1159	1135	1164	1130	1130	1129	8	1135	1164	1134	1152	1128	1113	8	1131	1130	1130	1127	1134	1136	1139	1130	1129	0	1134	4	1107	1139	1130	1130	1131	1133	1134	1140	1	1139	1101	1133	1141	1110	1130	1	1133	1102	1134	1135	1122	1165	1132	1164	1139	1124	1132	1112	1107	1139	1130	1132	1160	1	1128	1139	1137	1138	1133	1165	1098	1130	2	3	1131	1130	1133	1	1133	1098	1	1140	1136	1136	1165	1142	1138	1160	1130	1130	1140	1131	0	1136	1	1159	1132	1141	0	1107	1130	4	0	1	1132	1127	1131	1130	1143	1107	1139	1139	1130	1135	1165	1104	1102	259	1131	474	1133	1123	1133	1133	1107	1138	8	1150	1128	1139	1128	1127	1129	1123	3	1141	1133	1165	1132	1132	1139	1132	1114	1132	1130	7	1135	1136	1136	1137	1130	1140	1129	1153	1136	1136	1132	1139	1132	1136	1	1160	1132	1136	1114	1113	1162	1153	1140	0	1128	1113	1136	1148	1130	1139	1133	1164	1125	1164	1133	1136	1104	1160	1114	1131	1130	1106	1135	1101	0	1136	1101	1135	1138	1130	1135	1135	1135	1137	1134	1136	1129	1129	1164	1140	1130	1130	1135	1165	1165	1165	1136	1158	1130	1105	1107	1137	1130	1140	1141	1164	1141	1114	6	1132	1130	1107	1130	1112	1111	1142	1105	1130	1135	1157	1129	1137	1160	1097	1114	1114	1153	1143	1101	1103	1139	1141	1136	1130	1138	1137	8	1098	0	1129	1100	1134	1114	1130	1139	1103	1131	1157	1114	1	1129	1101	1140	1130	1160	1101	1130	1131	1136	1129	1129	1138	1140	1165	1139	1113	1136	1143	1128	1143	1139	1132	1136	1141	1140	1136	1160	1133	1131	1113	1133	1132	1132	1096	1140	1110	1101	1130	1129	1105	1160	1140	1148	1131	1133	1	1134	1130	1165	1133	9	1132	1137	1132	1105	0	1109	1140	1115	1115	1131	1139	1141	1103	1165	1114	1159	1164	1142	1112	0	1126	1098	1160	1135	1132	1101	7	1127	1133	1140	8	1109	1134	1160	10	8	10	1141	1132	1132	1141	1165	1136	1141	1140	1129	1143	1135	1106	0	1099	8	1136	1155	1135	1101	1139	1130	1140	1140	1138	1130	1135	1101	1135	1136	1109	1102	1102	1140	1136	1133	1131	1153	1136	1098	1139	1128	1131	1101	1132	1101	1128	1127	1165	1	1130	1101	1	1115	1115	1146	1115	1138	1128	1127	1128	1128	1130	1113	1135	7	1138	1	4	1100	1101	1107	1	1130	1129	1136	1140	1135	3	1140	1137	1111	1134	1143	1133	1135	1103	1136	1124	1131	1135	1113	1132	1106	1131	1154	1127	1127	1126	1159	1165	1115	1128	1098	1138	1	2	1110	1130	1140	1132	1115	1130	1133	1133	1104	1127	1101	1137	1163	2	1130	1104	1115	1133	1128	1122	1140	1132	1130	1126	0	1133	1	1132	1136	1132	1138	1140	1135	1097	1130	1137	1143	1116	1133	1140	1141	1107	1108	1130	1137	1108	1140	7	9	1136	1136	1121	1107	1138	1133	1130	1135	1130	1131	1164	1107	5	0	1100	1134	1127	1139	1133	1137	1140	1131	1139	1141	1137	7	1137	1133	1132	1133	1141	1126	1163	1141	1136	1126	7	1122	1160	1119	1136	0	1132	1129	1114	1153	1130	1130	1130	1130	1141	1141	1160	1129	1115	1140	1139	1105	1160	1140	1135	0	1125	0	0	0	1142	1140	1119	1159	1133	1120	1139	1135	1101	1160	1130	1132	1107	1139	1159	465	1101	1113	1139	1161	1107	1098	4	1141	1130	1141	1133	1136	1131	1160	1145	1142	1108	1131	1098	1152	1137	1136	8	7	0	1136	1146	1159	1132	1134	3	1	1103	1133	1133	1135	1164	1128	1136	1139	6	1136	1	1165	0	1131	1141	1136	1140	1125	1114	1131	1140	1133	1136	1118	0	7	1130	1131	1133	1135	1165	1098	0	1100	1133	1162	1133	1130	1139	1164	1125	484	1164	1130	1141	1135	1140	1133	1102	1129	1132	1128	1165	1136	1139	1136	1128	1130	1102	1130	1137	1107	1132	0	0	1128	1135	0	0	1165	6	1135	1136	1164	1141	1108	488	10	1130	1110	1130	1133	1107	1165	1131	1115	1	1115	1136	1128	1139	1057	1139	1139	1114	1105	1129	8	1138	1100	1100	1133	0	1165	1114	1136	1132	1127	1115	1136	1129	1101	1139	1140	1133	1099	1130	1137	1127	1159	1140	1139	1139	1133	1102	1129	1165	1139	1135	1165	1132	1132	1132	1135	1133	1163	1101	1103	1165	1131	1122	1136	8	1129	1	1129	1126	1142	1163	1114	1132	1131	1133	1128	1145	1129	10	1164	1136	1125	6	2	1	1136	1164	1130	1159	1146	7	1163	1138	1139	1136	1133	1101	1162	1162	1103	1129	1133	7	1129	1133	1133	1130	1165	1130	1133	1128	1139	2	1141	1131	1140	1133	1130	1137	1165	1100	7	1131	1130	1	1136	1101	1138	1140	1129	1129	1133	1	1129	1139	1134	4	9	1101	1163	0	1146	1139	1100	1137	1136	0	1132	1125	1146	1165	1140	1100	0	1107	7	1107	1128	1057	1134	1142	0	1160	1100	1129	1131	1132	1142	1142	1160	1130	1107	1092	1166	1140	1136	1130	1140	1126	1098	1135	1084	1130	1110	1136	1135	1141	1129	1131	1129	1119	0	1105	1132	1130	1136	1114	1136	0	0	1137	1165	1158	1136	1099	2	1101	1131	1139	1136	1132	1131	1138	1132	1159	1128	1136	1129	1114	1131	1125	1128	1115	1132	1139	1131	1102	1163	1165	1132	1129	1134	1133	1137	1142	1141	1119	1135	1140	1140	1128	1130	1107	1158	0	1159	0	1160	0	1107	1136	1114	1112	1139	1138	1137	1129	9	1139	1153	1131	1126	1135	1098	1120	1165	1115	1137	1135	1161	1125	1129	1132	1136	1140	1109	1130	1136	1133	1160	1137	1142	1137	1136	1101	1160	1132	1164	1107	1139	1129	1136	1113	1145	1108	1160	1132	1132	1140	1130	1139	1134	1104	1131	1131	1158	8	1135	8	8	1139	1160	1130	1140	1141	1114	1107	1130	1133	1159	0	1130	489	1139	1116	1130	1130	1130	1139	8	1155	1152	1130	7	1097	1119	9	1153	1127	1114	1140	1160	1125	1141	1147	1140	964	1114	1115	1101	3	1130	1158	3	1099	1160	1101	1136	8	8	1135	0	0	1140	1165	1139	1160	1120	1139	1098	1165	1126	1129	1129	1133	1111	1131	0	1131	1129	1129	1114	1131	1110	1133	1130	1113	1128	1127	1129	0	1139	0	1160	1167	1130	1139	1130	0	1130	1119	1108	1096	6	1108	1135	1131	1108	1107	1141	1102	1108	1139	0	1130	1145	1113	1129	1141	1129	1160	1142	1138	1109	1131	1099	1101	1140	1140	1134	1136	1139	1	1129	1134	1136	1140	1158	1114	1141	1165	1135	1113	1154	1137	1139	1113	1102	1132	1140	1132	1134	1127	1141	1117	1133	1164	1161	1128	1	1146	9	1139	1096	1130	1140	1141	1160	1132	1130	2	1114	1139	1140	1161	1139	1133	1130	0	1139	1130	1152	1145	1139	1136	1130	1130	1139	1134	1141	1142	1131	1135	1133	1160	1	7	1159	1130	1141	1130	1141	1119	1141	1131	1139	8	1097	1106	8	1125	1139	1145	1163	1136	1125	1138	7	1146	1101	1132	1165	2	2	1153	1140	1160	0	1128	1136	1136	1128	486	1136	1	1159	1132	0	0	1159	1130	1131	1113	1111	1140	1115	1165	2	1	1135	0	1	8	1164	6	1160	1163	1141	1130	1100	1133	1160	1136	0	1135	1116	1127	1133	1141	1112	8	33	1158	1135	1136	1101	1159	1109	1112	1135	1133	0	1128	1	1142	1132	8	1131	1139	1162	1140	1140	1164	1136	1133	1138	1140	1134	1163	1136	1164	1136	1098	0	1113	1165	1163	33	1133	3	1141	1132	1136	1134	1140	1164	1113	1116	1133	1140	1116	1165	1165	1165	1161	1165	1165	1165	1165	1165	1130	1137	1166	1165	1165	1129	1165	1159	1144	1157	1107	1139	1139	1128	1160	1106	2	1135	1139	1129	1134	1140	1133	1140	1135	1135	9	1139	4	1165	1140	7	1136	1130	1133	1133	1139	1136	1154	1139	2	1130	1130	1136	1107	1136	1128	1116	1165	1165	1165	1160	1165	1165	1165	1165	1165	1130	1137	1165	1165	1165	1129	1159	1159	1166	1165	1137	1113	1112	1160	1135	1129	1099	1141	1130	1130	1136	1099	1137	1140	1136	1133	1139	1131	1129	1133	1136	1141	1132	1160	1154	1137	1107	1	1136	1133	0	1137	1158	1130	1110	1110	1164	1137	1121	1133	1128	1127	1128	1128	1120	1113	1141	0	1126	1165	1130	1134	1140	1131	1130	1136	1165	1165	1	1	1137	1140	6	1131	1130	1132	1136	1136	1136	1136	1129	3	1166	1133	1101	1135	1140	1107	1136	1141	1165	1149	1145	1165	1129	0	1165	1134	1133	1131	1125	1144	1130	1137	1098	1139	1	1121	1129	1113	1134	1	1099	1110	1138	0	0	1103	1	1114	1136	1140	1165	1140	1137	1142	1132	1131	1107	1	1132	1136	1165	1165	1130	1138	1138	1134	1160	1136	1107	1160	1165	1152	1129	8	1107	1129	1139	1164	1160	1160	1131	7	1098	1157	8	1133	1132	1109	1110	1138	1133	1133	1132	1136	1160	1136	1113	1138	1129	1160	1128	1136	1140	1130	1132	1133	1128	1136	1	0	1130	1113	1109	1	1	7	1132	1129	1141	1136	1133	1136	1129	1129	1136	1140	6	1139	1114	1100	1	1114	794	1165	1101	2	1108	1165	1136	91	1140	1165	1	578	1165	1102	1129	1160	1136	1034	1115	1128	1107	1132	1136	1107	1139	1139	1137	1132	7	1101	1164	0	1140	1140	1144	1140	1136	0	7	1143	1133	1130	0	1	1100	1132	1136	1114	1133	1141	160	3	1127	1141	1141	1130	1139	1133	1165	1109	1140	1161	1139	1139	1164	1123	1133	0	1111	1158	1	1157	1137	1129	1145	1139	1139	1141	1137	1137	24	1140	1135	1130	1108	1165	0	0	1134	1109	1137	1165	1132	1129	1132	1160	1130	1136	1135
1673597	1126	1139	1165	1142	1131	1136	1135	1142	1129	1124	1136	1115	1120	1142	1138	1140	1162	4	1126	1127	1132	1133	1128	1101	1111	1128	1138	1114	1137	1135	1126	1114	1142	1131	1134	1141	1112	1135	1129	1130	1108	1109	1137	1131	1158	1130	1141	1138	1108	1141	1129	1125	1108	1136	1153	1139	1131	1127	1134	1160	1140	1101	1101	1132	1131	1137	1110	1133	1109	1133	1130	1107	1141	1138	1138	1099	3	1106	1105	1138	1136	1140	1140	1140	1140	1142	1135	1143	1130	1134	1161	1137	1136	1114	1133	1134	1154	1134	1135	1135	1141	1108	1137	1116	1110	1130	1131	1137	1130	1137	1137	1145	1108	1138	1164	1164	1131	1140	1162	1138	1136	1141	1139	1136	1109	1116	1099	1135	1136	1136	1138	1140	1136	1134	1143	715	1135	1108	1133	1154	1137	1136	1164	1134	1137	1119	1121	1130	1137	1108	1134	1161	1140	1140	1133	1133	1130	7	1099	1125	1142	1099	1170	1135	1132	1137	1133	1167	1131	1141	1133	1136	1133	1154	1154	7	1118	1155	1123	1133	1135	1110	1115	1115	1153	1138	6	1134	1115	1133	1100	1139	1116	263	1129	1133	1133	1137	1130	1099	1105	1118	1134	1151	1161	1139	1138	1133	1133	1131	1137	1116	1133	1	1131	1137	1133	1141	7	1131	1154	1132	1137	1138	1134	1132	1143	1134	1131	1133	1167	275	1137	1166	1134	1133	1137	0	1140	1141	1123	1133	1127	1134	1138	1158	0	1134	1133	1138	1138	1134	1137	1138	1132	1134	1142	1136	1132	1138	1165	1132	1008	1141	1137	1141	1137	1134	1171	1110	1162	1133	1139	1116	1141	1138	1131	1137	1132	1135	1139	1129	1127	1133	1137	1130	0	1137	1131	1134	1141	1132	1099	1131	1132	1101	1134	1139	1137	1134	1134	1138	1108	1138	1136	1137	1097	1136	1134	1133	1139	1138	1135	492	1097	1132	1133	1097	1133	1134	1114	1104	1137	1134	1134	1164	1138	1137	1137	1161	1140	1135	1137	1166	1134	1133	1140	1103	1134	1135	1135	1134	1133	1145	1131	1136	1141	1130	1134	1132	1133	1141	1134	1133	1142	1137	1	0	1134	1171	1154	1141	1142	1134	1132	1134	1136	1133	1134	1110	1108	1166	1137	1135	1137	1141	1143	1143	1132	1127	1133	1134	1140	1131	1115	1136	1140	1128	1139	1136	1138	1131	1166	1134	1133	0	1135	1136	1115	1132	1129	1115	1137	1131	1155	1133	1133	1137	1165	1133	1165	1134	1134	1138	1162	1131	1135	1135	1143	1121	1137	1161	1138	1158	1131	1165	1164	1141	1130	1133	1108	1132	1134	1134	1140	1138	1133	1137	1132	1137	1121	1140	1131	1144	1100	1133	1131	1115	1109	1164	1131	1131	1162	890	1132	1132	1137	1136	1138	1106	1143	1137	1135	1165	1134	1107	1137	1129	492	1097	1132	492	1097	1133	1133	1141	1135	1127	1166	1103	1135	1137	7	1136	1134	1133	1137	7	6	1133	1166	1165	1137	1158	1105	1138	1137	1137	1164	1109	1135	1135	1134	1131	1131	1130	1136	1133	7	1137	1137	1126	1098	1097	1121	1135	1141	1136	1131	1141	1135	1134	1103	1139	2	1134	1161	1099	1130	1135	1105	1117	1131	1132	1137	1165	1129	1130	1137	1137	1133	1161	1166	1138	1134	1130	6	1138	1135	1137	1135	1137	1136	1098	1133	1130	1130	1134	1131	1136	1137	0	1138	6	1134	1136	1160	1139	1134	1132	1136	1159	1104	1136	1134	1138	1137	1136	1138	1135	1133	1139	7	1108	1139	1100	1137	1161	1133	1102	1166	1134	1134	1134	1133	1133	7	1166	1109	1137	1137	1108	1133	1137	1137	1135	1131	1103	1109	1131	1138	1122	1133	1133	1165	1140	1137	1130	1134	1137	1139	1134	1141	1131	1161	1123	8	1128	1129	1139	0	1136	1134	1134	1134	1134	1137	1133	1136	1130	1131	480	1134	1133	1134	1166	1103	1134	1134	1135	1123	1134	1136	1135	1136	1136	1134	1137	1127	1132	1137	1136	1114	1140	0	7	1141	1132	1134	1130	1134	1133	1131	1134	1102	1134	1165	1138	1136	1132	1116	1141	1167	1135	1142	1134	1136	1131	1142	1129	1160	1165	1138	1156	1166	1100	1027	1131	1134	1134	1137	1136	1135	1161	1137	1165	1115	1133	1131	1101	1141	1137	1131	1137	1166	6	1137	1145	1138	1121	1163	1136	1136	1134	1129	1129	1136	1134	1137	1131	1154	1134	1137	1162	1138	1132	1137	1113	1134	1160	1099	1161	1136	1135	1132	1134	1131	1134	1166	1128	1134	1140	1098	1142	1135	1134	1	1153	1131	1135	1133	1138	1134	1131	1137	1133	1131	1139	1134	1141	1137	1137	1108	1137	1137	1138	1138	1133	1137	1133	1138	1135	1138	1133	1114	1138	1137	1137	1132	1116	1126	1106	1131	1108	1134	1134	1138	1137	1131	1136	1102	1150	1150	1159	1143	1137	1131	1137	1128	590	1138	1131	1134	1152	1108	1137	1143	1129	1137	1162	1150	1129	1134	1114	7	1134	1138	1108	1139	1139	1134	1140	1135	468	1132	1136	1138	1140	1137	1133	1132	1139	1134	1132	1133	1137	1153	1122	1136	1133	1134	1137	1169	1134	1139	1098	1110	1134	1137	1165	1133	1141	1138	1154	1161	1161	1134	1134	1154	1132	1144	1141	1146	1135	1129	1166	1140	1166	1129	1132	1137	1141	1138	1134	1129	1161	1132	1111	1140	1139	1103	1104	547	1141	1141	1166	1166	1134	1136	1134	1135	1132	1141	1131	1110	1103	1103	1134	1141	1141	1162	1133	1132	1134	1133	1132	1140	1102	1134	1134	1141	1141	1109	1131	1141	1138	1131	6	1130	1134	1165	1112	1140	1134	1108	1115	6	1166	1156	1142	1141	1151	1141	1108	1136	1108	1128	1114	1137	6	1159	1160	1135	1129	1100	1134	1161	1133	1134	1137	1137	1130	1166	1140	1160	1134	1138	1131	1134	1137	1133	1163	1134	1114	1137	1142	1134	1137	1099	1134	1134	1135	1137	1134	1143	1166	1137	1134	1130	1132	1166	1139	1132	1116	1108	1131	1116	1166	1132	1133	1136	1133	1140	1166	1108	1136	1152	1133	1105	1133	1144	1166	1103	1132	1141	1151	1137	1137	1138	1128	1132	1134	1133	1166	1132	1132	1127	3	1142	1134	1161	1136	1135	1136	1113	1137	1136	1136	1136	1142	1127	1132	1141	1140	1111	1146	1134	7	1110	1	1135	1138	1133	1133	1140	1142	1135	1138	1111	1142	1138	1114	1137	1127	1101	1153	1102	1103	1139	1140	1141	0	1166	0	1144	1142	1134	1136	1133	1133	1110	1154	1137	1139	1134	1164	1136	1140	1165	1115	1115	1099	1139	1129	1154	1141	0	1133	1129	1166	1137	1142	1127	1136	1133	1134	1134	1134	1141	1101	1143	1134	1138	1131	1129	1133	1134	1137	1141	1137	1134	1138	1116	1137	1102	1132	1128	1130	1116	1099	1138	1131	1134	1134	1137	1130	1135	1098	1134	1166	1136	1134	1114	1116	1134	1131	1131	1135	1131	6	1132	1166	1102	1160	1161	1134	1134	1111	1143	1134	1125	1131	6	1130	1134	1161	1134	1138	1140	1135	4	1129	1134	1133	1160	1160	1133	1134	1137	6	6	1108	1136	1141	1129	1136	1167	1137	1134	1131	1140	1135	1141	1102	1134	1164	1160	1141	1139	1133	1131	1109	1136	1151	1135	1133	1140	1137	1133	1100	1137	1128	1142	1134	1133	1129	1116	1101	1134	1166	1133	1141	1137	1129	1133	1115	1142	1136	1166	1166	1117	1130	1136	1106	1099	1161	1137	6	1141	1128	1133	1166	1163	1135	1137	1161	2	1166	1135	1134	1108	1133	1132	1134	1166	1130	1134	1111	1140	1166	1134	1101	1166	1131	1132	1141	1138	1138	1166	1133	1142	1141	7	1133	1130	1153	1132	1131	1133	1133	1141	1139	1136	1133	1140	1139	1041	1134	1102	1108	1161	1107	1	1160	1143	1133	1166	1136	1127	1129	1140	1141	1166	1131	1102	1102	6	1136	1116	1133	1161	1133	1165	1132	1134	1137	1133	1161	1111	1133	1134	1132	1137	1116	1146	1132	1103	2	1138	1133	1134	1142	1131	1166	1102	1137	1134	1161	1134	1136	1134	1116	4	1127	1102	1153	1141	1131	1130	1129	1131	1132	1138	1134	1134	1126	1166	1134	1139	1134	1141	1131	1126	1133	1161	1116	1133	1132	1132	0	1159	1141	1165	1161	1134	1134	1109	1108	1134	1141	1134	1128	1134	1134	1141	1139	1141	1134	1141	1110	1135	1133	1133	1134	1133	1101	1134	1164	1132	1131	1137	1140	1133	1153	1134	1140	1134	1137	1161	1166	0	1	1131	1134	1100	1134	1114	1	1115	1136	1137	1139	1129	1163	1102	1115	1135	1133	1131	1133	1134	1130	1165	2	1133	1130	1110	1131	1134	1137	1133	1165	1132	1136	1137	1132	1133	1137	1134	1134	1143	1137	1137	1140	1134	1161	1131	1142	1133	1098	1159	1134	1134	1137	1136	1137	1136	1133	1164	1061	1137	1103	1134	1134	0	1	1134	1134	1134	1133	1128	1141	1131	1131	1134	1137	1129	1134	1110	1141	1102	1161	1139	1132	1134	1131	1108	1102	1163	1111	1133	1164	1115	1164	1133	1133	1103	1131	1133	1134	1123	1134	1134	1161	1138	1133	1137	1109	1137	1139	0	1134	1133	1136	1131	1102	1102	1101	1141	1140	1133	8	1159	1139	1102	1130	1138	1102	1140	1130	1	1127	0	1137	1161	1135	1138	1137	1134	1130	1134	204	1131	1131	3	1134	1134	1166	1164	1166	1056	1136	1134	1164	1132	1134	1139	1164	1138	1161	1108	1131	1137	1121	1133	1134	1138	1115	1134	1134	1165	1128	1133	2	1129	1141	1134	1137	1111	1135	1136	1166	1134	1115	1137	1108	0	1140	1154	1133	1140	1134	1131	1134	1121	1134	1134	1134	1132	1133	1102	1133	1164	1141	1139	1	1114	1134	1141	1130	1165	1134	1142	1160	1134	1131	1131	1140	1135	1134	1109	1131	1141	1166	1102	1135	1102	1157	1166	1141	1134	1134	1133	1166	1109	1127	1140	1135	1166	1163	1142	1133	1130	1129	1130	1131	1129	7	1134	1166	1132	1134	1106	1116	1139	1138	1161	1166	1109	1134	1137	1133	1130	1133	1166	1164	1154	1102	1164	1137	1131	1161	1102	1135	1132	1102	1133	1165	1114	1166	1166	1141	1165	1103	1134	1134	1	1133	1140	1133	1134	1134	1164	6	1161	1134	1134	8	1115	1139	1108	1132	1166	1130	1149	1115	22	1135	1133	1109	1134	1161	1166	1133	1140	1133	1069	1137	1133	1140	1166	1133	1139	1131	1131	1131	1134	1134	1136	1166	1143	1133	1134	1134	1129	1138	1138	6	1137	1141	1166	1141	1165	1134	1131	1137	1137	1103	1164	1108	1134	1134	1134	1158	1132	1111	1129	1137	1128	1134	1133	1129	1129	1102	1134	1140	1151	1151	1151	1135	1132	1140	1137	1164	1102	1131	1134	1139	1109	1165	1140	1140	1130	1139	1135	1131	1134	1134	1102	1167	1140	1138	1166	1116	1138	1134	1103	1128	1111	1102	1141	0	1138	1102	1136	6	1165	1130	1162	1134	1133	1133	1134	1134	1132	1142	7	1161	1129	1133	1137	1130	1132	1139	1167	1134	1143	1141	1133	6	1140	1133	1131	1135	1165	1134	1137	1135	1131	1136	1163	1134	1161	1142	1166	1135	1153	1135	1098	1130	1132	1132	1132	1108	1131	1131	1162	1141	1141	1115	1137	1137	1109	1134	1166	1136	1166	1134	1135	1132	1132	829	1131	1137	1134	1108	1139	1137	1134	1133	1116	1134	1128	1100	1142	1133	1137	1136	1131	1107	1138	1127	1115	1165	1135	1137	1132	1132	1108	1140	1111	1166	1130	6	1133	1107	1132	1145	6	1141	1128	1134	1161	1166	1137	1131	1134	1114	6	1136	1050	1099	1153	1141	1130	1138	1134	1086	1138	1133	1132	1165	1142	1134	1127	1127	1111	1111	1138	1100	1109	1131	1134	6	1134	1164	1108	1101	1136	1143	1134	1141	1137	1134	1161	1163	1141	1166	1131	1133	1155	1137	1104	1133	1102	582	1041	1134	1154	1143	1166	1141	1143	1134	1101	1141	1141	1141	1129	1131	1134	1164	1136	1134	1136	1166	1134	1139	1140	1134	1166	1137	1135	1135	1133	1135	1161	1137	1161	1132	1134	1134	1150	1138	1140	1134	1110	1111	1134	1134	1138	1131	1106	7	1140	1140	1137	1141	1140	1137	1165	1131	1133	1133	1139	1134	1133	1153	1117	1141	1108	7	1136	1102	1125	1108	8	1166	1133	1141	1165	1134	1108	1137	1112	1131	1137	1137	7	1134	1133	1166	1137	1102	1108	1141	1142	1108	1139	1161	1166	1147	1114	1134	1140	1131	1131	1131	1166	1134	1134	1134	1133	1113	1136	808	1153	1135	1137	1129	1130	1129	1129	1134	1142	1	1133	1109	1136	1138	1135	1161	1	1166	1136	1137	1139	1134	1108	8	1142	1097	1134	1103	1134	1133	1131	1129	1106	1136	1136	1135	0	1130	1108	1137	1134	1134	1134	1138	1135	1142	1137	1164	1108	1128	1131	1100	1115	1129	1130	1133	1133	1130	1137	1134	1124	1110	1141	1137	1136	1132	1111	1132	1132	1133	1166	1166	1138	1160	1139	1143	1133	1164	1133	1137	1136	1130	1136	1141	1132	1141	1134	1160	1132	1132	1127	1133	1132	1131	1132	1134	1139	1166	1132	1101	1141	1099	1134	1134	1129	1102	1134	1141	1161	1139	1161	1131	1160	1162	1135	1136	1134	1133	1133	1134	1165	1108	1138	1136	1164	1141	1115	6	1141	1165	1134	1140	1128	1131	1141	1125	1160	1106	1114	1134	1134	1132	1131	1135	1133	1131	1129	1129	1140	1090	1129	1162	1134	1142	1	1138	1152	1137	1161	1095	7	1135	1138	1165	1138	1165	1136	1166	1166	1108	1113	1138	1137	1161	1132	1131	1129	1	1100	1164	1152	1136	1137	0	1140	1139	1097	1134	1131	1133	1130	1132	1128	1130	1129	1132	1130	1140	1141	1130	1166	1129	1135	1135	1136	1162	1115	1166	1166	1134	1142	1141	1140	1102	1141	1103	1133	1137	1115	1134	1127	1129	1159	1133	1138	1164	1133	1141	1154	1134	8	1127	1	1137	1134	1134	1133	1152	1142	1166	1132	1129	1129	1133	1096	1140	1117	1136	1141	1112	1166	1135	1132	1133	1129	1129	1162	1137	1130	1133	1133	8	7	1133	1166	1134	1135	1127	1129	1103	1106	1106	1116	1139	1142	1141	1108	1135	1129	0	1128	1129	1133	1141	1137	1131	1129	1136	1137	1102	1130	1111	7	1099	1166	1138	1140	1161	1108	1142	1136	1160	1136	1135	1035	1130	1167	1115	1134	1138	1134	1101	1161	1165	1134	1140	1115	1134	1106	1133	1166	1133	1132	1134	1166	6	1108	1131	1140	1138	1114	1138	1134	1132	1135	1102	1133	1109	1132	1165	1166	1137	1137	1133	1135	1111	1128	1140	1129	1129	7	1133	1134	1133	1142	1134	1116	1141	1166	1136	1134	1133	1137	1141	1129	1129	1111	1166	1167	1110	1142	1133	1129	1161	1143	1133	1108	1108	1154	1135	1131	1097	1100	1132	0	1133	1132	1	1133	1139	1165	1168	1109	1141	1141	1142	1140	1133	1135	0	0	1	1115	1131	1133	1101	1166	1142	1130	1132	1135	1132	1138	1166	1064	1135	1136	1139	1133	1142	1130	1141	1104	1141	1138	1137	1132	1116	1136	1139	1163	1102	1136	1165	1132	1109	1134	1162	1133	1115	1	1134	1129	1128	1135	1132	1133	1138	1139	1116	1161	1131	1130	1135	1	1129	1140	1161	1102	1137	1101	1134	1134	1134	1137	1158	1129	1129	1128	1137	1140	1137	1134	8	6	1144	1138	1103	1137	1130	1	1	1131	1102	1115	1134	1140	1164	1109	1134	1110	1132	1166	1	1134	1162	1142	7	7	1137	1133	1165	1137	1100	1166	1133	1133	4	1132	1166	1140	1139	1142	1129	1133	1103	1140	1133	1153	1127	1164	1157	1166	1140	1137	1130	1134	1115	1132	1133	1127	1133	1131	1103	1137	1127	7	1129	1134	1139	1133	1132	1130	1129	1128	1129	1129	1140	1132	1165	1134	1133	1134	1159	1109	1133	1137	1131	1134	1142	1137	8	1141	1165	1140	1134	1127	1165	1137	255	1166	1070	1115	1126	1131	1132	1132	1131	1165	1134	1142	1136	1143	1154	1129	1141	1112	1167	1129	1141	1136	1137	1128	1161	1130	1163	1133	1110	1109	1133	1138	1161	1108	1130	1141	1102	1102	1102	6	1144	1137	1126	1138	1138	1139	1161	1133	1108	1137	1137	1134	1137	1164	1134	1133	1124	1161	1	1137	1154	1141	1	1128	1137	1139	1141	1115	1120	1131	1141	1132	6	1137	1134	1146	1109	1137	1161	1142	1111	1133	1102	1166	0	1131	1137	1143	1131	1134	1131	1140	1141	1165	7	1138	1134	1128	1134	1114	1134	1127	1134	1099	1138	1134	1108	1133	1133	1127	1131	1102	1132	1140	1144	1134	1159	7	1130	1138	1130	2	1130	4	1108	1132	1128	1137	1164	1162	1141	1140	1134	1134	1133	1141	1134	1135	1166	7	1140	1127	1135	1138	1	1134	1133	1134	1163	1140	1166	1130	1142	1134	1108	1131	1115	1115	1135	1137	1134	1131	1133	1114	1166	1137	1121	1135	1134	3	1154	1101	1137	1131	1143	1137	1134	1158	1145	1098	1134	1099	1133	1165	1132	1134	1100	1160	1165	1141	6	1102	1141	1133	1164	1132	1132	1134	1166	1138	1136	9	1134	1137	1137	1098	1132	1140	1129	1129	1114	1135	1129	1129	1135	1135	1135	1116	1131	1134	1166	1140	1140	1133	0	1134	1140	1134	1137	1132	1134	1141	1137	1134	1136	1140	1130	1165	1137	1116	1116	1102	1130	1134	0	1	1102	1137	1134	1132	1133	1141	1134	1134	1130	1140	1116	1137	1134	1134	1144	1156	1165	7	1133	1144	1097	1140	1134	1138	1133	1129	1111	1129	1161	1131	1134	1108	1134	1141	1102	1156	1	1164	1165	2	1137	1144	1141	1120	1137	1142	1139	1140	1140	1163	1133	1134	1134	1141	7	1134	1153	1120	1140	1138	1111	1140	1166	1135	1109	1137	1122	1099	1137	1130	1137	1160	1140	1161	1132	1164	0	1130	1114	1114	1130	1137	0	1102	1115	1145	1158	1130	1131	1	1137	1133	1140	1142	0	7	0	1131	4	1160	1138	1134	1129	1130	1164	1166	1143	1159	1140	1134	1132	1141	1131	1161	1146	1134	1165	1138	1141	7	7	1134	1107	0	1136	1102	1142	1108	1099	1131	1142	1137	1131	1137	0	1136	1114	1137	1131	1131	0	1136	1136	1126	1137	1140	1141	1134	1114	1116	1138	1136	1127	1137	1134	1165	1139	1	1	1134	1134	1130	1134	1109	1141	1129	1129	1133	1165	1131	1166	7	1102	0	1130	1164	1110	1132	1102	1108	1108	1133	1100	1102	1138	1164	1166	1130	1131	1139	1137	1139	1134	1108	1130	1157	1099	1142	1115	1165	1130	1114	1130	1166	1127	1136	1132	1134	1107	1138	1141	1140	1109	1099	1136	1133	1130	1130	1133	1	1131	1141	1107	1102	1116	1108	1	9	1108	1134	1127	1140	1140	1166	1132	1112	1137	1166	1099	1133	1138	1137	1166	1157	1115	0	1127	1164	1131	1102	1138	1133	1132	1143	1136	1133	1128	1108	1137	1134	1134	1137	1131	1141	1131	1134	1137	1165	1140	1114	1140	1132	1166	1116	7	1103	1107	1135	1131	1164	1142	1165	1138	1121	1157	1132	1137	1166	1140	1118	1130	1140	1112	1131	1112	1102	1137	1110	1134	1133	1134	0	0	1134	1134	1141	1129	1133	1138	1136	1115	1106	1142	1136	1127	1131	1136	1131	1134	1131	1140	1134	1133	1132	1135	1141	1141	1165	1160	1136	1165	1131	1131	1130	8	1136	1165	1135	1153	1129	1114	8	1132	1131	1131	1128	1135	1137	1140	1131	1130	0	1135	4	1108	1140	1131	1131	1132	1134	1135	1141	1	1140	1102	1134	1142	1111	1131	1	1134	1103	1135	1136	1123	1166	1133	1165	1140	1125	1133	1113	1108	1140	1131	1133	1161	1	1129	1140	1138	1139	1134	1166	1099	1131	2	3	1132	1131	1134	1	1134	1099	1	1141	1137	1137	1166	1143	1139	1161	1131	1131	1141	1132	0	1137	1	1160	1133	1142	0	1108	1131	4	0	1	1133	1128	1132	1131	1144	1108	1140	1140	1131	1136	1166	1105	1103	259	1132	474	1134	1124	1134	1134	1108	1139	8	1151	1129	1140	1129	1127	1130	1124	3	1142	1134	1166	1133	1133	1140	1133	1115	1133	1131	7	1136	1137	1137	1138	1131	1141	1130	1154	1137	1137	1133	1140	1133	1137	1	1161	1133	1137	1115	1114	1163	1154	1141	0	1129	1114	1137	1149	1131	1140	1134	1165	1125	1165	1134	1137	1105	1161	1115	1132	1131	1107	1136	1102	0	1137	1102	1136	1139	1131	1136	1136	1136	1138	1135	1137	1130	1130	1165	1141	1131	1131	1136	1166	1166	1166	1137	1159	1131	1106	1108	1138	1131	1141	1142	1165	1142	1115	6	1133	1131	1108	1131	1113	1112	1143	1106	1131	1136	1158	1130	1138	1161	1098	1115	1115	1154	1144	1102	1104	1140	1142	1137	1131	1139	1138	8	1099	0	1130	1101	1135	1115	1131	1139	1104	1132	1158	1115	1	1130	1102	1141	1131	1161	1102	1131	1132	1137	1130	1130	1139	1141	1166	1140	1114	1137	1144	1129	1144	1140	1133	1137	1142	1141	1137	1161	1134	1132	1114	1134	1133	1133	1097	1141	1110	1102	1131	1130	1106	1161	1141	1149	1132	1134	1	1135	1131	1166	1134	9	1133	1138	1133	1106	0	1110	1141	1116	1116	1132	1140	1142	1104	1166	1115	1160	1165	1143	1113	0	1127	1099	1161	1136	1133	1102	7	1127	1134	1141	8	1110	1135	1161	10	9	10	1142	1133	1133	1142	1166	1137	1142	1141	1130	1144	1136	1107	0	1100	8	1137	1156	1136	1102	1140	1131	1141	1141	1139	1131	1136	1102	1136	1137	1110	1103	1103	1141	1137	1134	1132	1154	1137	1099	1140	1129	1132	1102	1133	1102	1129	1127	1166	1	1131	1102	1	1116	1116	1147	1116	1139	1129	1128	1129	1129	1131	1114	1136	7	1139	1	4	1101	1102	1108	1	1131	1130	1137	1141	1136	3	1141	1138	1112	1135	1144	1134	1136	1104	1137	1125	1132	1136	1114	1133	1107	1132	1155	1127	1128	1127	1160	1166	1116	1129	1099	1139	1	2	1111	1131	1141	1133	1116	1131	1134	1134	1105	1128	1102	1138	1164	2	1130	1105	1116	1134	1129	1123	1141	1133	1131	1127	0	1134	1	1133	1137	1133	1139	1141	1136	1098	1131	1138	1144	1117	1134	1141	1142	1108	1109	1131	1138	1109	1141	7	9	1137	1137	1122	1108	1139	1134	1131	1136	1131	1132	1165	1108	5	0	1101	1135	1128	1140	1134	1138	1141	1132	1140	1142	1138	7	1138	1134	1133	1134	1142	1127	1164	1142	1137	1127	7	1123	1161	1120	1137	0	1133	1130	1115	1154	1131	1131	1131	1131	1142	1142	1161	1130	1116	1141	1140	1106	1161	1141	1136	0	1126	0	0	0	1143	1141	1120	1160	1134	1121	1140	1136	1102	1161	1131	1133	1108	1140	1160	465	1102	1114	1140	1162	1108	1099	4	1142	1130	1142	1134	1137	1132	1161	1146	1143	1109	1132	1099	1153	1138	1137	8	7	0	1137	1147	1160	1133	1135	3	1	1104	1134	1134	1136	1165	1129	1137	1140	6	1137	1	1166	0	1132	1142	1137	1141	1126	1115	1132	1141	1134	1137	1119	0	7	1131	1132	1134	1136	1166	1099	0	1101	1133	1163	1134	1131	1140	1165	1126	484	1165	1131	1142	1136	1141	1134	1103	1130	1133	1129	1166	1137	1140	1137	1129	1131	1103	1131	1138	1108	1133	0	0	1129	1136	0	0	1166	6	1136	1137	1165	1142	1109	489	10	1131	1111	1131	1134	1108	1165	1132	1116	1	1116	1137	1129	1140	1058	1140	1140	1115	1106	1130	8	1139	1101	1101	1134	0	1166	1115	1137	1133	1127	1116	1137	1130	1102	1140	1141	1134	1100	1131	1138	1128	1160	1141	1140	1140	1134	1103	1130	1166	1140	1136	1166	1133	1133	1133	1135	1134	1164	1102	1104	1166	1132	1123	1137	8	1130	1	1130	1127	1143	1163	1115	1133	1132	1134	1129	1146	1130	11	1165	1137	1126	6	2	1	1137	1165	1131	1160	1147	7	1164	1139	1140	1137	1134	1102	1163	1163	1104	1130	1134	7	1130	1134	1134	1131	1166	1131	1134	1129	1140	2	1142	1132	1141	1134	1131	1138	1165	1101	7	1132	1131	1	1137	1102	1139	1141	1130	1130	1134	1	1130	1140	1135	4	9	1102	1164	0	1147	1140	1101	1138	1137	0	1133	1126	1147	1166	1141	1101	0	1108	7	1108	1129	1058	1135	1143	0	1161	1101	1130	1132	1133	1143	1143	1161	1131	1108	1093	1167	1141	1137	1131	1141	1127	1099	1136	1085	1131	1111	1137	1136	1142	1130	1132	1130	1120	0	1106	1133	1131	1137	1115	1137	0	0	1137	1166	1159	1137	1100	2	1102	1132	1140	1137	1133	1132	1139	1133	1160	1129	1137	1130	1115	1132	1126	1129	1116	1133	1140	1132	1103	1164	1166	1133	1130	1135	1134	1138	1143	1141	1120	1136	1141	1141	1129	1131	1108	1159	0	1160	0	1161	0	1108	1137	1115	1112	1140	1139	1138	1130	9	1140	1154	1132	1127	1136	1099	1121	1166	1116	1138	1136	1162	1126	1130	1133	1137	1141	1110	1131	1137	1134	1161	1138	1143	1138	1137	1102	1161	1133	1165	1108	1140	1130	1137	1114	1146	1109	1161	1133	1133	1141	1131	1140	1135	1105	1132	1132	1159	8	1136	8	9	1140	1161	1131	1141	1142	1115	1108	1131	1134	1160	0	1131	490	1140	1117	1131	1131	1131	1140	9	1156	1153	1131	7	1098	1120	9	1154	1128	1115	1141	1161	1126	1142	1148	1141	965	1115	1116	1102	3	1131	1159	3	1100	1161	1102	1137	8	8	1136	0	0	1141	1166	1140	1161	1121	1140	1099	1165	1127	1130	1130	1134	1112	1132	0	1132	1130	1130	1115	1132	1111	1134	1131	1114	1129	1128	1130	0	1140	0	1161	1168	1131	1140	1131	0	1131	1120	1109	1097	6	1109	1136	1132	1109	1108	1142	1102	1109	1140	0	1131	1146	1114	1130	1142	1130	1161	1143	1139	1110	1132	1100	1102	1141	1141	1135	1137	1140	1	1130	1135	1137	1141	1159	1115	1142	1166	1136	1114	1155	1138	1140	1114	1102	1133	1140	1133	1135	1128	1142	1118	1134	1165	1162	1129	1	1147	9	1140	1097	1131	1141	1142	1161	1133	1131	2	1115	1140	1141	1162	1140	1134	1131	0	1140	1131	1153	1146	1140	1137	1131	1131	1140	1135	1142	1143	1132	1136	1134	1161	1	7	1160	1131	1142	1131	1142	1120	1142	1132	1140	8	1098	1107	8	1126	1140	1146	1164	1137	1126	1139	7	1147	1102	1133	1165	2	2	1154	1141	1161	0	1129	1137	1137	1129	486	1137	1	1160	1133	0	0	1160	1131	1132	1114	1112	1140	1116	1166	2	1	1136	0	1	8	1165	6	1161	1164	1142	1131	1101	1134	1161	1137	0	1136	1117	1128	1134	1142	1113	8	33	1159	1136	1137	1102	1160	1110	1113	1136	1134	0	1129	1	1143	1133	8	1132	1140	1163	1141	1141	1165	1137	1134	1139	1141	1135	1164	1137	1165	1137	1099	0	1114	1166	1164	33	1134	3	1142	1133	1137	1135	1141	1165	1114	1117	1134	1141	1117	1166	1166	1166	1162	1166	1166	1166	1166	1166	1131	1138	1167	1166	1166	1130	1166	1160	1145	1158	1108	1140	1140	1129	1161	1107	2	1136	1140	1130	1135	1141	1134	1141	1136	1136	9	1140	5	1166	1141	7	1137	1131	1134	1134	1140	1137	1155	1140	2	1131	1131	1137	1108	1137	1129	1117	1166	1166	1166	1161	1166	1166	1166	1166	1166	1131	1138	1166	1166	1166	1130	1159	1160	1167	1166	1138	1114	1113	1161	1136	1130	1100	1142	1131	1131	1137	1100	1138	1141	1137	1134	1140	1132	1130	1134	1137	1142	1133	1161	1155	1138	1108	1	1137	1134	0	1138	1159	1131	1111	1111	1165	1138	1122	1134	1129	1128	1129	1129	1121	1114	1142	0	1127	1166	1131	1135	1141	1132	1131	1137	1165	1166	1	1	1138	1141	6	1132	1131	1132	1137	1137	1137	1137	1130	3	1167	1134	1102	1136	1141	1108	1137	1142	1166	1150	1146	1166	1130	0	1165	1135	1134	1132	1126	1145	1131	1138	1099	1140	1	1122	1130	1114	1135	1	1100	1111	1139	0	0	1104	1	1115	1137	1141	1165	1141	1138	1143	1133	1132	1108	1	1133	1137	1166	1166	1131	1139	1139	1135	1161	1137	1108	1161	1166	1153	1130	9	1108	1130	1140	1165	1161	1161	1132	7	1098	1158	8	1134	1132	1110	1111	1139	1134	1134	1133	1137	1161	1137	1114	1139	1130	1161	1129	1137	1141	1131	1133	1134	1129	1137	1	0	1131	1114	1110	1	1	7	1133	1130	1142	1137	1134	1137	1130	1130	1137	1141	6	1140	1115	1101	1	1114	794	1166	1102	2	1109	1166	1137	91	1141	1165	1	579	1165	1103	1130	1161	1137	1035	1116	1129	1108	1133	1137	1108	1140	1140	1138	1133	7	1102	1165	0	1141	1141	1145	1141	1137	0	7	1144	1134	1131	0	1	1101	1133	1137	1115	1134	1142	160	3	1128	1142	1142	1131	1140	1134	1166	1110	1141	1162	1140	1140	1164	1124	1134	0	1112	1159	1	1158	1138	1130	1146	1140	1140	1142	1138	1138	24	1141	1136	1131	1109	1166	0	0	1135	1110	1138	1166	1133	1130	1133	1161	1131	1137	1136
1673598	1154	1151	1140	1146	1153	887	1149	1136	886	1143	1139	1132	1103	1096	1151	1143	1144	1099	883	1138	1026	1143	1134	1101	1135	1168	888	1138	891	890	1141	1138	1097	1056	1145	1133	1136	1149	1143	1151	1111	1134	890	1145	1142	886	1132	1152	1134	1132	1139	1119	1134	1155	1129	1094	1054	1154	1148	1147	1152	99	100	1054	1152	1094	1137	1055	1134	1057	1136	1133	1056	1151	1148	1099	1104	1133	1154	1139	1150	1143	1144	1143	1142	1133	888	1098	886	1056	1138	1151	889	1138	1147	1146	1105	1056	888	888	1097	1113	1151	1139	1135	1151	1121	937	999	1151	1138	1163	1134	1151	1151	1150	1152	1096	1139	1152	1150	1098	1142	1150	1135	1139	1100	1142	1151	936	1152	1095	889	1056	1134	678	1057	1135	1144	1105	937	1150	1147	1149	890	1157	1148	1136	1151	1113	1145	1138	888	1143	1144	1148	1121	1105	1100	1051	1097	1100	1158	888	1054	892	1145	1151	1152	1133	1145	1151	1055	1106	1106	1105	1163	1105	1052	1145	1057	1137	1139	1139	1106	1151	1105	1056	1140	1056	1103	1131	1138	1104	1141	1144	1055	886	1119	1101	1131	1163	1056	1129	1138	1093	892	1145	1148	1124	937	1139	1055	1104	999	1151	1058	1133	1105	1056	1107	1145	1151	1152	1056	1055	1096	1056	1053	1148	1152	277	1151	1151	1057	1058	1151	1104	1152	1097	1120	1055	1120	1056	1152	1138	1104	1056	1055	1151	1151	1056	1151	1151	1054	1056	1133	1150	1001	1148	1150	1054	969	1096	1151	1096	1151	1149	1158	1135	1140	1058	1131	1108	889	1152	1152	1138	888	1149	1143	1170	1154	1056	1151	1136	1104	1151	1152	1056	1096	1055	1100	1152	1054	13	1056	1152	1152	1056	1056	1151	1114	1152	889	1171	1134	1150	1056	1056	1154	1152	1146	1114	1099	1055	1057	1134	1145	1056	1138	6	1151	1146	1056	1143	1153	890	1151	1140	1096	1149	937	1151	1056	1144	1097	95	1146	889	888	1056	1055	1152	1152	889	889	1151	1057	1136	1057	1096	1149	1002	1097	937	1104	1104	1056	1158	1108	1143	1133	1057	1130	1145	1150	1145	1056	1137	1113	1151	1151	1140	938	1133	1097	1097	1055	1134	1056	1139	1133	1000	1139	1150	1095	1169	1142	1150	1138	1053	1151	1056	1055	1103	987	1150	1140	1055	1169	1139	1151	1152	1110	1055	1144	1138	1150	1055	1150	1056	1056	1151	1139	1152	1056	1056	1098	1158	889	1138	1152	1143	1152	1150	1149	1132	999	1055	1113	1056	1056	1146	1152	1149	1055	938	1144	938	1140	1143	999	1162	1104	1055	1152	1139	1135	1149	1142	1054	1139	880	1054	1163	1151	888	1147	123	1134	1138	1057	1151	1146	1134	1151	1170	1114	1099	1056	1114	1099	1057	1145	888	1148	1122	1151	11	1149	1151	1105	1138	1149	1055	1151	1105	1105	1055	1151	1152	937	1138	1154	888	1151	1151	1149	1136	1056	1057	1056	1000	1152	999	1150	1148	1105	1151	1151	1052	1099	1099	1158	888	1096	1149	999	1055	1149	1149	1129	1095	1103	1149	1139	1100	1163	1135	1154	1141	1153	1055	1151	1156	1120	999	1151	1059	1055	1138	1151	1152	1134	1000	1105	1163	1146	892	1149	937	889	1098	1143	1000	999	1056	1152	1056	1151	1104	1153	1104	1056	1005	1137	1153	1056	1001	936	1143	6	889	1056	1118	889	889	1152	1057	1055	889	1105	1113	889	1149	937	1141	1144	8	1151	1056	1056	1056	1146	1055	1105	1152	1134	1151	1151	1113	1145	1139	1151	1146	1054	126	1133	1152	1151	1142	1119	1148	1149	1143	1151	1137	1055	1147	1095	1056	1132	1153	1141	1150	1106	1169	1171	1096	1103	889	1056	1056	1056	1056	1150	1055	888	999	1000	1112	1056	1145	1056	1151	11	1149	1149	1056	1135	887	889	888	889	1149	1056	937	1138	1001	1151	889	1139	1133	1104	1105	889	1055	1139	1143	1145	1145	1119	1056	14	1145	1150	1151	1058	1154	1139	1098	1151	888	1135	1149	1150	999	1097	1170	1139	1150	1150	1136	1151	1099	67	1000	1145	1137	1152	1056	1140	1138	937	1149	1139	1055	1152	1104	1096	1151	999	889	1151	1105	1138	1152	1151	1158	1146	1150	1056	1056	1170	1170	1058	1056	1151	999	1105	1056	938	1140	1151	1168	889	1138	1056	1137	1100	1138	1056	1149	1057	1056	1152	1056	1151	1170	1056	1133	1099	1097	1145	1056	1104	1105	1145	1149	1145	1152	1056	1152	1138	1055	1054	1134	1056	1098	1151	1151	1113	889	937	1151	1151	1145	1151	1055	1004	1056	1152	1057	1138	888	890	890	1055	1138	1166	125	1152	1113	1149	1149	1148	1151	1142	1146	16	1105	1105	1138	1098	889	1167	1151	1135	516	1151	1143	1149	1103	1133	1151	1098	1169	1151	1139	1129	1170	1056	1139	1105	1056	1148	1113	889	889	1056	1095	1057	1113	1054	1150	1152	1143	889	1144	1055	889	1149	1055	1059	890	1106	1135	889	1056	1056	1151	1152	1056	1152	1134	1137	1056	1152	1150	1121	1096	1148	1105	1139	1138	1056	1056	1107	1057	1097	890	1042	1057	1170	1151	1095	1152	1000	1143	937	1055	1151	1056	1169	1139	1055	1135	1143	1142	1127	1	531	1096	1096	1151	1152	1056	890	887	888	1054	1097	889	1133	8	19	1056	1098	1096	1140	1145	1155	1056	1055	1138	1143	101	1056	1149	1096	1096	1135	999	1096	1114	1152	1105	1170	1056	1151	1138	1152	1056	1113	1139	1105	1151	1136	1146	1096	1102	1096	1112	1150	1113	1169	1137	1150	1105	1139	1139	1057	1170	1100	1146	1139	1058	1056	889	1138	998	1151	1153	1137	1056	892	1152	1055	889	1057	1146	1056	1138	890	1097	1056	889	1099	1057	1056	1146	1151	1056	1101	1151	890	1056	1136	1143	1151	1131	1058	1139	1113	1152	1140	1152	1055	1056	1058	1144	1145	1151	1133	1056	1103	1055	1154	1145	1129	1151	97	1058	1098	1102	891	890	1148	1120	1138	1168	1055	1152	1008	1008	1167	1106	1096	1056	1139	890	889	890	1137	1151	889	890	890	1098	1119	1153	1097	1143	1135	1135	1056	1105	1137	1105	1136	890	1057	1148	1143	1098	1056	1139	1133	1152	1151	1138	1151	1167	10	1105	1103	10	1142	1132	1097	1104	1151	1104	1098	1097	1056	1146	1148	1148	1134	1105	891	1144	1056	1140	889	1143	1150	1139	1139	1099	1131	1170	1105	1098	1104	1055	1135	1153	1151	1146	1142	1138	1055	1056	1145	1149	1098	100	1134	1145	1152	999	1170	1055	1056	1151	888	938	1056	1152	1139	1151	9	1170	1169	1171	1139	1100	1151	1152	1056	1056	1151	1136	1057	1099	1056	1151	1058	1056	1138	1138	1056	1152	1152	1149	999	1104	995	1151	10	1139	1138	1056	1056	1136	1104	1056	1051	1152	1105	1136	1145	1138	1057	938	1098	1056	1105	1143	1149	1145	1138	1138	1057	1148	1152	1105	1105	1113	1137	1098	1170	1150	1152	1151	1056	1152	1132	1135	1098	13	1056	1149	1138	888	1151	1145	1152	1134	1150	1102	1113	1056	1132	1151	1138	1099	1151	1169	1096	1145	1121	1170	1159	1099	1056	1151	1148	1132	1151	998	1142	1139	1099	1058	1151	1151	1157	1171	889	1154	1100	1138	1151	1105	1099	1169	1144	1151	1154	1056	889	1138	1105	1152	1057	1056	1113	1148	1143	1056	1151	1151	1056	1136	1097	1151	1056	1103	1151	1152	1154	1098	1143	890	1151	1055	1095	1098	1105	1057	999	1106	1001	1142	1055	1055	1132	889	1150	1056	1143	1142	1065	1056	9	1113	1139	1133	1104	1139	1098	1144	1151	1058	1167	1170	1132	1096	1151	1152	10	8	1105	1058	1148	1056	1140	1056	1149	1142	1145	889	1055	1140	1133	1057	1146	1054	937	1139	1042	1055	11	1105	1139	1056	1056	1097	1056	1151	8	1151	1056	1138	1056	887	1056	1139	1104	1139	10	1105	1098	1171	999	1170	1052	1119	890	1056	1056	1141	1151	1056	1151	1056	1133	1000	1149	1121	1138	1141	1055	1138	1055	1104	1139	1144	1149	1138	1056	1056	1136	1113	1149	1132	1056	1169	1056	1056	1098	1151	888	1056	1143	1135	1149	1055	1055	1056	1056	1113	1056	1149	1055	999	1151	1132	1055	1105	1056	1132	1056	1138	1138	1151	1104	1104	1143	1056	1103	1056	1139	1104	1140	888	1151	1154	1135	1140	15	1138	1057	1056	1152	1055	1056	1141	1152	1104	1055	1169	1137	1167	1056	1151	1144	1149	1144	1150	1151	1154	1143	1151	1056	1056	1095	937	1151	1097	1056	1142	1152	1097	1055	1101	1139	1146	1057	937	888	889	889	1058	1149	945	1151	10	1056	1056	1104	1104	1056	1056	1056	1145	1140	1098	1152	1143	1056	938	1168	1056	1135	889	8	1138	1144	1055	1056	1152	1113	9	1148	1135	1055	1149	1139	1149	1148	1055	97	1152	1164	1145	1142	1056	1134	1138	1151	1055	1151	1115	1151	1131	1104	1057	1148	966	1152	12	9	11	1096	1143	1055	1105	1136	889	1103	1136	1152	10	1143	1169	1105	1142	1103	1151	1139	1155	1151	1151	1057	1000	1056	211	1152	1152	1104	1056	1056	1151	1150	1151	1080	1058	1055	1149	1057	1056	1152	1149	1138	1141	1133	1148	1151	1158	1056	1056	888	1139	1056	1146	1149	1169	1148	1105	1170	1143	1056	1151	1135	1057	1058	1151	1056	1139	1152	1113	1104	1143	1106	1149	1096	1056	1152	1056	1146	1056	1056	1056	1059	1145	98	1142	1071	1098	889	1104	1132	1149	1099	1136	1150	1056	1097	1138	1056	1152	1152	1143	886	1056	1135	1121	1133	1151	11	1146	11	1142	1151	1096	1057	1056	1057	1151	1113	1142	1095	1145	1151	1148	1096	1145	999	1170	1170	1171	1169	1105	1056	1151	1055	1169	1131	1139	1154	1152	1138	1151	1134	1056	889	1057	1136	1142	1151	1149	1105	10	1149	1147	1152	1138	96	1146	1144	10	1056	1150	1107	1152	1151	1098	1149	14	1056	1056	1092	1145	890	1057	1058	1056	1149	1105	1140	1056	1056	1105	1139	1144	1113	1055	1151	1151	1101	1140	872	1051	1138	1135	1145	1140	1151	1148	1095	1148	1003	1151	1145	1097	1151	1144	1144	1120	1120	1152	1146	1057	889	1152	1096	1142	1056	1056	1170	1152	1149	1105	891	1098	1151	1132	1150	1056	1054	1150	1150	10	1149	1113	1149	1145	1056	1143	1059	1137	1170	1151	1169	1056	1055	1170	1170	10	1056	1143	1102	1102	1102	888	1138	1095	890	1163	98	1000	1148	1131	1135	1149	1095	1097	999	1153	1057	1143	1056	1056	9	1149	1096	1148	1151	1139	1138	1145	97	1137	1134	10	1098	1104	1152	9	1150	1105	1149	1169	1141	1056	1147	1055	1056	1056	1055	1096	1105	1138	1170	1055	1151	1146	1055	1153	1153	1150	1095	890	1055	1105	1132	1055	1058	1057	1149	1056	1151	1057	1152	889	1148	1056	1141	1100	1151	1057	1105	1149	1100	1169	1055	1055	1055	1112	1054	1054	1138	1055	1055	1139	889	890	1135	1056	1151	1150	1149	1056	1056	1055	1055	779	999	889	1056	1113	1152	1151	1140	1056	1138	1056	1169	1100	1097	1142	1138	1136	1160	1111	1152	1130	1139	1150	1146	1151	1055	1055	1113	1143	1134	1151	999	1105	1057	1132	1056	1144	1104	1133	1138	1147	1138	1151	890	1121	1145	1138	1105	1146	1045	1101	1105	889	999	1138	1056	1082	1138	1155	1153	1149	1099	1056	1142	1142	1128	1128	1151	1103	1134	999	1056	1104	1056	1149	1113	1099	1150	1147	1056	1096	1151	1147	1139	1149	1097	1151	1152	1055	1110	1151	7	1120	9	580	1050	1144	1107	1096	1149	1099	1098	1056	1099	1098	1133	1133	1170	1055	1056	1150	1150	1145	1137	1151	1056	1142	1132	1056	1153	890	1147	1057	1169	1149	1138	889	1138	1138	1057	1149	966	890	1143	1056	1136	1135	1057	1056	1138	1167	1127	1105	1143	1143	890	1134	1131	890	1149	1152	1055	1056	1144	1056	1120	1106	1141	1096	1112	1105	1151	10	1051	1113	1105	1152	1056	1132	1150	1056	1134	1151	1134	1054	1059	1151	1105	1056	1147	1151	1138	11	1113	1095	1096	1113	1152	1138	1152	1159	1139	1056	1132	1152	1152	1152	1151	1056	1056	1056	1056	1134	1058	758	1108	888	1150	1170	1170	1170	1170	1056	1134	1105	1056	1114	889	1149	1057	1139	1104	1151	889	889	1094	1056	1113	1105	1101	1133	1149	11	1056	1055	1152	1170	123	888	936	1051	1104	1000	1113	890	1057	1056	1056	1141	1056	1097	889	1149	1113	1168	999	12	1149	1170	1170	1055	1145	1169	1147	1056	1126	1137	1133	937	936	1057	1126	1054	1054	1057	1151	1151	1151	1137	1141	1098	1057	1149	1145	938	1161	1166	1141	1096	1055	889	1056	1139	1058	1144	1167	1057	1154	1000	1057	1056	1152	1152	1058	11	1133	1099	1136	1056	1170	94	1056	888	1138	1094	1138	1000	1137	1139	1140	889	1145	1145	1154	1144	1150	1113	1152	888	1150	1096	1139	1105	1143	1150	1056	890	1168	1152	889	1136	1139	1127	1138	1057	1056	1131	1152	1134	1145	1152	1170	1170	1145	1089	1170	1140	1056	1099	1104	1129	1105	937	1137	1023	1105	1056	1139	1149	1138	1150	889	1152	1151	1113	1129	1130	938	1138	1055	1152	998	1104	1099	1149	1103	889	1151	1104	1132	890	1134	1056	1000	1058	1170	1171	1169	1141	1170	1054	1170	1142	1098	1160	1152	1170	888	1056	1150	1140	1139	1151	1151	1056	1099	1097	1097	10	1098	94	1056	1151	1139	1056	1139	1119	1137	1146	1148	1150	1055	1096	1108	1056	1105	1142	1104	1138	1056	1056	1145	1104	1098	1151	1057	1170	1170	1139	1133	1095	1139	889	890	1121	1151	1051	1056	1055	1170	1170	1141	890	1141	1143	1057	1105	1105	1056	1152	1056	1057	1167	1143	1127	1127	1127	1139	1152	1097	1097	1113	1149	999	1103	1169	1170	1139	1098	1151	1152	1170	1056	889	10	998	1135	1105	1101	1151	1149	1131	1138	1113	1099	1150	1139	890	1057	1058	1000	1153	1139	1056	1145	1056	9	1138	1154	1057	1131	1139	1056	124	1055	1152	1144	1143	1056	1153	1105	1113	999	1097	1151	1134	1151	1056	1001	1056	16	1055	1134	1144	1149	1151	938	889	1145	1137	1134	1144	1095	1170	1170	1105	1058	1056	1148	1132	1056	1138	1097	1151	1058	1143	1138	1151	1132	1170	1168	1127	1151	1151	1137	1096	1143	1170	1138	1097	1055	1133	1113	1106	1154	999	1099	1101	1138	1103	1121	1056	1104	1144	1148	1149	1151	1134	896	1098	1096	1095	1055	1149	1104	1104	1104	1139	999	1145	8	1150	1133	999	1056	1147	1144	1152	1151	1024	1057	1135	889	1121	1095	1170	1096	7	1133	1148	891	1054	1139	1058	1142	1139	1103	1137	1150	1138	1135	1056	1145	1143	1139	1104	1056	1170	998	1146	1123	1144	1148	889	1139	1138	1142	999	1149	1104	1170	1143	1138	10	890	8	1145	1056	1056	890	1139	1170	1170	998	890	1149	1151	1056	1105	1105	1096	1139	11	1151	1141	1105	1105	1001	94	1139	1144	1145	1150	1158	1142	1135	1057	1151	1104	1145	1139	889	1105	1105	937	1145	1149	891	11	1151	1056	1144	1104	1154	1151	1143	1148	1097	1170	1139	7	1096	1055	1105	1138	1149	1142	1151	1143	890	1171	1057	1139	1143	1000	1142	1144	1152	11	892	1142	1105	1170	1056	1131	1144	1055	1170	1170	1169	1170	1170	1096	1057	1150	1056	1145	1056	1139	1134	1056	888	1056	1056	1097	890	1106	1097	1150	1095	1056	1167	1150	1151	1102	1151	1091	1138	1166	1152	1147	1138	1152	1149	1056	1096	1137	1096	1106	1170	1145	1136	1149	1170	1099	1137	1151	998	1140	1000	1152	1055	1137	1114	1142	1093	1138	1113	1124	1100	11	94	1101	1105	1138	891	1166	890	890	1142	1141	1142	1113	937	1152	1057	937	1151	1050	1142	1146	1138	1104	889	1105	1096	1104	1138	889	1095	1099	1149	1171	1155	1096	1057	1105	1138	1133	1139	1133	938	1140	1096	1135	1055	16	1151	1104	1152	891	1134	999	1145	1001	1134	1143	1149	1105	1096	1056	998	1092	1166	1056	1138	1056	1099	1163	1143	1113	1056	1145	1138	1152	11	1057	1143	1096	1056	1139	1105	1154	1151	1170	1103	999	1105	1113	1144	1170	1150	1147	1140	1097	1095	1056	1054	1055	1143	1056	1155	1150	1104	1142	1142	888	1148	1103	1056	1055	1149	1162	1143	1151	1000	1099	1145	1113	1147	1140	1140	888	937	1056	1152	1144	1139	1152	890	1158	888	1145	1104	1134	14	891	1000	1135	937	1056	1136	1098	1098	1146	1101	1145	1149	1054	1056	1101	1141	1149	1096	1105	17	1132	1143	1153	1153	1153	1056	1151	1151	889	1105	1149	889	937	1098	1144	1096	1170	1170	1166	1057	1170	1170	1150	1145	1056	1139	1152	1056	1151	1097	1096	1142	1104	1145	1143	1056	889	1057	1143	1095	888	1139	889	1096	1170	1149	889	1139	1139	1106	998	1056	1104	1104	94	889	1056	1153	1142	1098	1149	1056	1151	1143	1138	890	1149	1139	1163	1136	1150	1105	1143	1096	1134	1095	1149	1151	1121	1170	1134	1170	1138	1152	1056	1113	1056	1096	10	1136	1104	1150	1150	1106	1151	1144	889	1049	1137	1098	1095	1096	1096	1146	1055	1149	1145	1097	1105	1059	1105	1137	1097	1129	1134	1097	1149	1168	1133	1138	884	1099	890	999	1151	1065	888	1138	1153	1149	1104	1146	1138	1138	1170	1151	1104	1063	1139	991	1144	1128	1138	1104	1151	1147	1096	1097	1104	1105	1104	1152	1105	1139	1141	1139	1169	999	1149	1151	1098	1139	1095	1056	1144	1096	1142	1138	1042	1139	1149	890	1132	1105	1105	1145	1112	1104	1056	1126	1097	1113	12	1152	1100	938	1152	937	1104	1138	1138	890	1152	1152	1104	889	889	1048	889	1143	1096	1135	1138	1139	1151	888	1142	1138	1130	1150	1094	1104	1104	1144	1146	1149	1113	1114	1096	1170	1170	1168	1152	1152	1152	1105	10	1103	1168	1153	1135	1154	11	1113	1113	1144	12	11	1151	1149	1151	1171	1152	893	937	1131	1056	1113	1121	1137	1101	1144	1139	1149	1171	1166	1000	1151	995	1171	1145	1145	1133	1151	1144	1143	1133	1101	937	1057	998	1151	1145	1104	1142	1096	1134	17	1139	1113	1104	1105	1113	1149	1141	1096	1097	1151	1055	1134	889	1152	1099	1144	1129	938	1151	1137	1139	1104	1142	1149	1152	16	1152	1142	1143	1097	889	1142	1118	1112	1139	1056	1056	938	1152	1096	1152	1145	937	1150	1143	1166	1095	1054	1151	1138	1104	95	1112	889	1152	1149	1134	1149	890	1146	1137	1147	889	1149	1132	1110	999	1095	1127	1152	1127	22	1140	1114	1056	1055	1056	1104	1104	1056	1056	1144	1170	1055	1151	1137	1139	1127	1145	889	1167	1152	888	1152	1056	1152	1143	1148	1154	1144	1146	1097	1100	1149	1139	889	1150	1000	999	999	1105	1150	1149	888	1106	1170	1138	1105	1058	999	999	1123	888	890	1143	999	999	1104	1127	1105	1113	1095	999	999	1140	1145	1149	1114	1104	1132	10	1056	1097	1127	1152	1104	1056	12	1127	1140	1134	1152	1144	1149	1132	1138	1142	1153	1113	1096	1152	1144	1138	1104	1168	1133	1139	890	1146	1151	1099	999	1105	1105	1143	1152	1145	1104	1136	1101	1104	1133	1151	1151	1151	1096	1148	1138	1152	1152	1143	1153	1104	890	1105	1141	1144	1133	1104	1113	1145	1105	1104	1105	1055	1120	1144	1152	1097	1113	1143	1143	999	1137	1151	93	12	1102	1056	1110	1056	1144	1056	1146	1113	890	1105	1105	1170	1140	1170	1168	1151	1110	1106	1097	1145	1151	1144	1144	1143	1055	1140	1055	999	1105	888	937	1149	1152	999	1132	1122	1105	1151	890	1137	1143	1145	1137	1105	1139	1121	937	1140	1166	1146	1106	1160	1104	1169	1138	891	1102	1152	1132	1146	1150	1146	1150	1056	891	1131	1140	1139	1153	1152	1112	1137	1128	1104	1151	16	888	1143	1152	891	890	889	1138	886	1151	998	998	1150	1132	1152	1152	1149	1151	1151	1150	890	1137	1152	1127	1113	890	1137	1143	1096	1151	1096	1140	1104	1142	1152	1113	999	1137	1128	1098	1127	1152	889	1104	1156	1150	1138	1134	1140	1137	1106	1099	1100	1129	1159	1097	893	1152	890	1151	1105	1101	1104	999	13	1135	1139	1152	1131	1	1143	1105	1139	1105	1156	12	1134	1152	1138	9	1152	1152	937	999	999	1094	1097	1151	1095	1138	937	1158	1148	1098	1143	1148	1151	1097	1098	892	1138	1056	1143	1138	1145	1142	1142	976	1144	1134	13	1000	1141	1127	1138	1099	1100	1139	1145	1104	1160	1152	1152	1056	1105	1142	1139	1144	1127	1104	1137	1143	1148	1148	1153	1143	1097	1127	1151	1139	1137	1150	1096	1137	1104	1147	1101	1138	890	1141	17	1105	1168	1056	1095	1104	1136	1145	1138	1105	1105	1105	1057	1145	1142	1098	1152	1138	1133	890	1168	1096	888	1112	1104	1099	1105	937	1106	937	96	1132	999	890	1095	1143	1152	889	9	890	937	1136	7	7	1159	890	1056	1057	1105	937	1099	1143	1170	1153	1100	1144	11	1170	1167	1152	1104	1152	9	1097	1139	1148	1159	1148	890	1170	1169	1170	1170	1152	1138	889	1105	1154	1105	1105	1101	14	1113	1104	999	1151	1138	1098	1138	1105	1097	890	1138	1137	1129	1056	1160	9	889	1162	1153	1137	1138	1143	1112	1138	1107	1168	1168	1167	1137	1151	1139	1170	1116	1143	1104	1104	1136	1000	889	1148	1148	1152	1145	1145	1110	1151	16	1148	1149	1104	1144	1125	1148	1056	997	1146	1097	1144	1000	1168	1099	1149	614	1148	890	1148	1143	889	890	1100	1152	1139	875	1118	1139	1099	1097	1113	1113	1152	1139	1113	889	1105	1105	891	892	1048	1113	889	1059	1152	889	1152	1138	1150	1113	1105	1104	1103	1056	1167	1132	1149	890	1097	1167	1143	1134	1139	1105	1148	1056	1144	1056	1096	1137	1140	1099	889	1167	1106	1145	1139	1147	1138	1104	1144	1136	1139	1105	999	1000	1152	1152	1099	1134	1138	1121	1148	1144	1143	124	1141	889	1149	1104	1155	1103	1104	1104	1098	1137	1147	1137	1056	1158	1143	888	16	1139	1152	1154	1113	1144	1137	1116	10	1138	1132	1139	1114	1102	1105	1097	998	1156	1056	938	1152	1138	1164	1096	1113	1000	1102	1106	1148	889	1105	1105	1104	1141	1127	1137	1134	1136	1105	1104	95	1149	1146	891	1150	1169	889	1143	1105	1151	1105	1151	1104	1153	1097	888	1101	1136	1139	1153	1096	1144	939	1151	1104	1105	1000	1152	1145	1149	1149	1099	1104	1103	1145	1153	1139	999	1096	1150	1139	1113	1151	1000	1097	891	1097	1137	1128	999	1144	1170	1151	891	1132	937	1169	1000	9	1143	1138	1113	1145	1104	1104	1053	1142	1104	1104	1151	1106	891	1137	1152	1097	1135	1114	1105	1144	1133	999	1139	1113	1149	1153	1139	1105	1148	890	1120	891	831	891	891	1139	123	999	1105	891	1100	1100	1142	1104	1152	1140	890	1144	1167	1139	937	1144	12	1141	1098	1056	1099	999	890	997	1137	1098	1143	890	1145	8	1141	1149	888	1150	1151	1169	1142	1142	1136	1145	1147	12	14	1152	1056	1156	891	1105	1144	1104	1144	1166	1144	1148	1139	1142	1152	1056	1170	1139	999	1105	1150	1138	1166	1104	1105	1104	1151	1151	1142	1137	1165	1104	1149	1154	1146	890	1056	10	1148	1148	4	1000	1145	1105	1169	1149	1056	1152	1151	1168	1139	1170	1145	1104	1143	999	890	1145	1172	1138	1149	9	1105	1144	1152	1104	890	12	1142	1098	1170	1144	1149	1103	1121	1143	1149	1105	1105	18	1141	1104	1042	1095	10	1152	1093	1104	1142	1139	1103	1150	1134	9	1104	1113	1104	1113	1170	831	1146	1095	1104	1141	10	1156	1153	1146	1163	1163	1141	1152	1113	1151	1152	1162	1151	1152	1143	1137	1100	889	1141	1152	1138	937	1136	1097	1000	1144	998	1155	1104	1130	1142	1152	889	1139	1151	1104	1103	1146	1151	1137	1138	13	1103	15	1146	1143	1148	1055	1153	1145	1056	1137	1170	938	1000	1140	1153	1148	1129	1139	1144	1132	1138	12	1163	1149	1144	999	1140	1056	1148	1134	1098	1171	889	1099	889	1053	1152	1113	1136	1104	1137	1103	1138	1104	1113	1137	1147	1136	1145	1154	1142	1151	1106	1143	1105	1153	1141	888	1100	1142	1151	1141	937	888	1147	1141	1156	1144	889	1097	1114	1152	890	1149	1138	1139	1097	1139	937	12	1139	1145	1150	1113	1131	1136	890	1138	1042	1134	1138	1145	1144	889	1135	1132	1148	93	1153	1143	1140	1105	890	1105	1105	1100	1139	1152	1143	1097	1139	1113	1152	1149	1137	1104	999	1115	1132	1157	1152	1142	1152	1143	1105	1106	1105	1152	1105	1100	1171	1106	1105	999	1139	1132	1139	1139	1096	1153	1099	900	1139	1139	1103	1105	1134	1105	1105	1099	1138	16	892	1105	1104	889	1104	1104	888	1151	1132	1138	1158	1144	1100	1149	1142	1000	1136	1056	1136	1143	1104	1153	998	998	1140	1153	1136	1145	1152	1138	1136	1168	998	1104	1143	1103	1138	1151	1152	891	999	1104	1152	1145	1135	1099	1105	1113	1033	1143	1113	1113	1098	6	1134	1095	1104	1152	989	1141	1151	768	1000	1138	1097	889	1132	1153	1099	1128	1144	1144	1057	889	1099	1104	1136	1136	937	1143	1139	1139	1133	1151	889	1140	1109	1139	1143	1138	1127	1144	1097	1124	1125	999	1097	1138	1145	1150	1139	1143	1104	1042	1105	1143	1134	1001	1133	1097	1141	1145	1152	1106	1139	1096	1099	1140	1096	1056	1152	1104	1097	1152	1106	1041	1096	889	1152	1152	1132	1170	1096	1098	1054	936	1145	1139	1105	1100	1137	1152	1098	1152	1098	1146	1096	1153	1143	1105	1098	1132	1105	1163	1095	1136	1149	1150	1155	1144	1105	1160	21	1058	1151	1105	1104	1105	1039	1138	1104	1135	938	1151	1170	1111	1151	1104	1137	1144	1104	1104	1138	1152	1153	1138	1135	1097	1139	1149	1105	1104	936	1104	1103	1105	1149	1105	1140	1149	1096	1138	99	1149	1141	1150	1104	936	1141	1139	1171	1095	1129	1104	1106	1138	1056	889	10	1139	1136	1140	1137	1145	1104	1170	1104	1097	1145	1106	1144	1143	1141	1132	1039	1150	888	888	1095	1098	1150	1150	1152	1156	937	1101	1104	1139	1152	1150	1106	1056	1104	1096	1131	1138	1057	1097	1150	1139	1141	1145	889	1140	1152	1152	1152	1148	1152	1152	1152	1152	1152	1152	938	1157	1152	1152	1120	1152	1140	1129	1138	1113	1143	1143	1170	1138	1131	1104	1162	1145	1170	1145	1096	1142	1143	1138	1138	944	1039	1106	1152	889	1105	938	999	1146	1056	1143	1139	1106	1145	1104	999	1000	937	1113	1152	999	1140	1152	1152	1152	1147	1152	1152	1152	1152	1152	1152	938	1156	1152	1152	1120	1138	1140	1150	1152	890	1138	1136	1138	1137	1136	1101	1144	999	999	889	1101	889	1133	1151	1149	977	1152	1151	1056	1150	1099	1144	1139	1106	890	1113	1103	937	1170	1104	890	1138	997	1136	1136	1151	1143	1134	1145	1170	1168	1170	1170	1143	1166	890	1104	1167	1152	1152	1148	1098	1147	1001	1151	1149	1152	1104	1104	889	1097	1105	971	1152	1143	888	888	888	888	998	1099	1151	1055	9	936	1099	1113	1151	1099	1152	1162	1140	1152	1169	1103	1151	1150	1056	1153	1149	1144	1152	1139	1103	1142	1104	1134	1169	1138	888	1105	1103	1135	1145	1103	1104	0	1104	1138	889	1098	1149	1143	1143	1098	1144	1144	1113	1104	1137	937	1151	1150	1000	1131	1130	1149	1138	1151	1113	1138	1151	1104	1001	1105	1113	998	1095	1154	1139	1139	1153	950	1097	1138	1105	1145	1119	1137	1133	1131	1149	1056	1144	1150	1146	891	1138	1131	1136	1138	1170	937	1133	1152	1145	1149	1170	890	1104	1104	1152	1138	1132	1104	1104	1105	1055	1170	890	937	1145	937	1170	1001	1138	1096	1105	1143	1139	1103	1104	1138	800	1151	1109	1104	1134	1151	890	955	1097	1149	1104	590	1149	1128	1000	1138	889	1066	1139	1170	1113	1144	937	1113	1143	1143	1147	1145	1105	11	1150	1104	889	1096	1129	1096	1143	1104	1103	1144	1142	1152	1104	1104	1099	1144	889	1140	1146	1097	133	1104	1140	1097	1097	1152	1098	1145	1151	1138	1143	1140	890	1144	1148	1146	1056	1104	1127	1139	1104	1138	889	1000	1042	1143	1095	1057	1139	1139	1104	1096	889	1152	1133	1151	1104	1104	1146	1113	1143	1151	1145	1136	1138	1138	1152	938	1137
1673599	1126	1139	1165	1142	1131	1136	1135	1142	1129	1124	1136	1116	1120	1142	1138	1140	1162	5	1126	1127	1132	1133	1128	1101	1111	1128	1138	1114	1137	1135	1127	1114	1142	1131	1134	1141	1112	1135	1129	1130	1108	1109	1137	1131	1158	1130	1141	1138	1108	1141	1129	1125	1108	1137	1153	1139	1131	1127	1134	1160	1140	1101	1101	1132	1131	1137	1110	1133	1109	1133	1130	1107	1141	1138	1138	1099	4	1107	1105	1138	1136	1140	1140	1140	1140	1142	1135	1143	1130	1134	1161	1137	1136	1114	1133	1134	1154	1134	1135	1135	1141	1108	1137	1116	1110	1130	1131	1137	1130	1137	1137	1145	1108	1138	1164	1164	1131	1140	1162	1138	1136	1141	1139	1136	1109	1116	1099	1135	1136	1136	1138	1140	1136	1134	1143	715	1135	1108	1133	1154	1137	1136	1164	1135	1137	1119	1122	1130	1137	1108	1134	1161	1140	1140	1133	1134	1130	8	1099	1125	1142	1099	1170	1135	1132	1137	1133	1167	1131	1141	1134	1136	1133	1154	1154	8	1118	1155	1123	1133	1135	1110	1115	1115	1153	1138	7	1134	1115	1133	1100	1139	1116	264	1129	1133	1133	1137	1130	1099	1106	1118	1134	1151	1161	1139	1138	1133	1134	1131	1137	1116	1133	2	1131	1137	1133	1141	8	1131	1154	1132	1137	1138	1134	1132	1143	1134	1131	1134	1167	275	1137	1166	1134	1133	1137	1	1140	1141	1124	1133	1127	1134	1138	1158	1	1134	1133	1138	1138	1134	1137	1138	1132	1134	1142	1136	1132	1138	1165	1132	1008	1141	1137	1141	1137	1135	1171	1110	1162	1133	1139	1117	1141	1138	1131	1137	1132	1135	1139	1129	1127	1133	1137	1130	1	1137	1131	1134	1141	1132	1099	1131	1132	1101	1134	1139	1137	1134	1134	1138	1108	1138	1136	1137	1098	1136	1134	1133	1139	1138	1135	493	1097	1132	1133	1098	1133	1134	1114	1104	1137	1134	1134	1164	1138	1137	1137	1161	1140	1136	1137	1166	1134	1133	1140	1103	1134	1135	1135	1134	1133	1145	1131	1136	1141	1130	1134	1132	1133	1141	1135	1133	1142	1137	2	1	1134	1171	1154	1141	1142	1134	1132	1134	1136	1133	1134	1110	1108	1166	1137	1135	1137	1141	1143	1143	1132	1127	1133	1134	1140	1131	1115	1136	1140	1128	1139	1136	1138	1131	1166	1134	1133	1	1135	1136	1115	1132	1129	1115	1137	1131	1155	1133	1133	1137	1165	1133	1165	1134	1134	1138	1162	1131	1135	1135	1143	1121	1137	1161	1138	1158	1131	1165	1164	1141	1130	1133	1108	1132	1134	1134	1140	1138	1133	1137	1132	1137	1122	1140	1131	1144	1100	1133	1131	1115	1109	1164	1131	1131	1162	890	1132	1132	1137	1136	1138	1106	1143	1137	1135	1165	1134	1107	1137	1129	493	1097	1132	493	1097	1133	1134	1141	1135	1127	1166	1103	1135	1137	8	1136	1134	1133	1137	8	7	1133	1166	1165	1137	1158	1105	1138	1137	1137	1164	1109	1135	1135	1134	1131	1131	1130	1136	1134	8	1137	1137	1126	1098	1097	1121	1135	1141	1136	1131	1141	1136	1135	1103	1139	3	1134	1161	1099	1130	1135	1105	1117	1131	1132	1137	1165	1129	1130	1137	1137	1133	1161	1166	1138	1134	1130	7	1138	1135	1137	1135	1137	1136	1098	1133	1130	1130	1134	1131	1136	1137	1	1138	7	1134	1136	1160	1139	1134	1132	1136	1159	1104	1136	1134	1138	1137	1136	1138	1135	1133	1139	8	1108	1139	1100	1137	1161	1133	1102	1166	1134	1134	1134	1133	1133	8	1166	1109	1137	1137	1108	1134	1137	1137	1135	1131	1103	1109	1131	1138	1123	1133	1134	1165	1140	1137	1130	1134	1137	1139	1134	1141	1131	1161	1123	9	1128	1129	1139	1	1136	1134	1134	1134	1134	1137	1133	1136	1130	1131	481	1134	1134	1134	1166	1103	1135	1135	1135	1123	1134	1136	1135	1136	1137	1134	1137	1127	1132	1137	1136	1114	1140	1	8	1141	1132	1134	1130	1134	1133	1131	1134	1102	1134	1165	1138	1136	1132	1116	1141	1167	1135	1142	1135	1136	1131	1142	1129	1160	1165	1138	1156	1166	1100	1027	1131	1134	1134	1137	1136	1135	1161	1137	1165	1115	1133	1131	1101	1141	1137	1131	1137	1166	7	1137	1145	1138	1121	1163	1136	1136	1134	1129	1129	1136	1134	1137	1131	1154	1134	1137	1162	1138	1132	1137	1113	1134	1160	1099	1161	1136	1135	1132	1134	1131	1134	1166	1128	1134	1140	1098	1142	1135	1134	2	1153	1131	1135	1134	1138	1134	1131	1137	1133	1131	1139	1134	1141	1137	1137	1108	1137	1137	1138	1138	1134	1137	1133	1138	1135	1138	1133	1114	1138	1137	1137	1132	1116	1126	1106	1131	1108	1135	1134	1138	1137	1131	1136	1102	1150	1150	1159	1143	1137	1131	1137	1128	590	1138	1131	1135	1152	1108	1137	1143	1129	1137	1162	1150	1129	1134	1114	8	1134	1138	1108	1139	1139	1134	1140	1135	469	1132	1136	1138	1140	1137	1133	1132	1139	1135	1132	1133	1137	1153	1122	1136	1133	1134	1137	1169	1134	1139	1099	1110	1134	1137	1165	1133	1141	1138	1154	1161	1161	1134	1134	1154	1132	1144	1141	1146	1135	1129	1166	1140	1166	1129	1132	1137	1141	1138	1134	1129	1161	1132	1111	1140	1139	1103	1104	547	1141	1141	1166	1166	1134	1136	1134	1135	1132	1141	1131	1110	1103	1103	1134	1141	1141	1162	1133	1132	1134	1133	1132	1140	1102	1134	1135	1141	1141	1109	1131	1141	1138	1131	7	1130	1134	1165	1112	1140	1134	1108	1115	7	1166	1156	1142	1141	1151	1141	1108	1136	1108	1128	1114	1137	7	1159	1160	1135	1129	1100	1134	1161	1133	1134	1137	1137	1130	1166	1140	1160	1134	1138	1131	1134	1137	1133	1163	1134	1114	1137	1142	1134	1137	1099	1134	1134	1135	1137	1134	1143	1166	1137	1134	1130	1132	1166	1139	1132	1116	1108	1131	1116	1166	1132	1133	1136	1133	1140	1166	1108	1136	1152	1133	1105	1133	1144	1166	1103	1132	1141	1151	1137	1137	1138	1128	1132	1134	1133	1166	1132	1132	1127	4	1142	1134	1161	1136	1135	1136	1113	1137	1136	1136	1136	1142	1127	1132	1141	1140	1111	1146	1134	8	1110	2	1135	1138	1133	1134	1140	1142	1135	1138	1111	1142	1138	1114	1137	1127	1101	1153	1102	1103	1139	1140	1141	1	1166	1	1144	1142	1134	1136	1134	1134	1110	1154	1137	1139	1134	1164	1136	1140	1165	1115	1115	1099	1139	1129	1154	1141	1	1133	1129	1166	1137	1142	1128	1136	1133	1134	1134	1135	1141	1101	1143	1135	1138	1131	1129	1133	1134	1137	1141	1137	1134	1138	1116	1137	1102	1132	1128	1130	1116	1099	1138	1131	1134	1134	1137	1130	1135	1098	1134	1166	1136	1134	1114	1116	1134	1131	1131	1136	1131	7	1132	1166	1102	1160	1161	1134	1134	1111	1143	1134	1125	1131	7	1130	1134	1161	1134	1138	1140	1135	5	1129	1135	1134	1160	1160	1133	1134	1137	7	7	1108	1136	1141	1129	1136	1167	1137	1134	1131	1140	1135	1141	1102	1134	1164	1160	1141	1139	1133	1131	1109	1136	1151	1135	1133	1140	1137	1133	1100	1137	1128	1142	1135	1133	1129	1116	1101	1134	1166	1134	1141	1137	1129	1133	1115	1142	1136	1166	1166	1117	1130	1136	1107	1099	1161	1137	7	1141	1128	1133	1166	1163	1135	1137	1161	3	1166	1135	1134	1108	1134	1132	1134	1166	1130	1134	1111	1140	1166	1134	1101	1166	1131	1132	1141	1138	1138	1166	1133	1142	1141	8	1133	1130	1153	1132	1131	1133	1133	1141	1139	1136	1133	1140	1139	1041	1134	1102	1108	1161	1107	2	1160	1143	1133	1166	1136	1127	1129	1140	1141	1166	1131	1102	1102	7	1136	1116	1133	1161	1133	1165	1132	1134	1137	1133	1161	1111	1133	1134	1132	1137	1116	1146	1132	1103	3	1138	1133	1134	1142	1131	1166	1102	1137	1134	1161	1134	1136	1134	1116	5	1127	1102	1153	1141	1131	1130	1129	1131	1132	1138	1134	1134	1127	1166	1134	1139	1134	1141	1131	1126	1133	1161	1116	1133	1132	1132	1	1159	1141	1165	1161	1134	1134	1109	1108	1135	1141	1134	1128	1134	1134	1141	1139	1141	1134	1141	1110	1135	1133	1133	1134	1133	1101	1134	1164	1132	1131	1137	1140	1133	1153	1134	1140	1134	1137	1161	1166	1	2	1131	1134	1100	1134	1114	2	1115	1136	1137	1139	1129	1163	1102	1115	1135	1133	1131	1133	1134	1130	1165	3	1133	1130	1110	1131	1134	1137	1134	1165	1132	1136	1137	1132	1133	1137	1134	1134	1143	1137	1137	1140	1134	1161	1131	1142	1133	1098	1159	1134	1134	1137	1136	1137	1136	1133	1164	1061	1137	1103	1134	1134	1	2	1134	1134	1134	1133	1128	1141	1131	1131	1134	1137	1129	1134	1110	1141	1102	1161	1139	1132	1134	1131	1108	1102	1163	1111	1133	1164	1115	1164	1134	1133	1103	1131	1133	1134	1124	1134	1134	1161	1138	1133	1137	1109	1137	1139	1	1134	1134	1136	1131	1102	1102	1101	1141	1140	1133	9	1159	1139	1102	1130	1138	1102	1140	1130	2	1128	1	1137	1161	1136	1138	1137	1134	1130	1134	204	1131	1131	4	1134	1134	1166	1164	1166	1057	1136	1134	1164	1132	1134	1139	1164	1138	1161	1108	1131	1137	1121	1133	1134	1138	1115	1134	1134	1165	1128	1134	3	1129	1141	1134	1137	1111	1135	1136	1166	1134	1115	1137	1108	1	1140	1154	1133	1140	1134	1131	1134	1122	1134	1134	1134	1132	1134	1102	1133	1164	1141	1139	2	1114	1135	1141	1130	1165	1134	1142	1160	1134	1131	1131	1140	1135	1134	1109	1131	1141	1166	1102	1135	1102	1157	1166	1141	1134	1134	1133	1166	1109	1128	1140	1135	1166	1163	1142	1133	1130	1129	1130	1131	1129	8	1134	1166	1132	1134	1106	1116	1139	1138	1161	1166	1109	1134	1137	1133	1130	1133	1166	1164	1154	1102	1164	1137	1131	1161	1102	1135	1132	1102	1133	1165	1115	1166	1166	1141	1165	1103	1134	1134	2	1133	1140	1133	1134	1134	1164	7	1161	1134	1134	9	1115	1139	1108	1132	1166	1130	1149	1115	23	1135	1133	1109	1135	1161	1166	1134	1140	1134	1069	1137	1133	1140	1166	1133	1139	1131	1131	1131	1134	1134	1136	1166	1143	1133	1134	1134	1129	1138	1138	7	1137	1141	1166	1141	1165	1134	1131	1137	1137	1103	1164	1108	1135	1134	1134	1158	1132	1111	1129	1137	1128	1134	1133	1129	1129	1102	1134	1140	1151	1151	1151	1135	1132	1140	1137	1164	1102	1131	1134	1139	1109	1165	1140	1140	1130	1139	1135	1131	1134	1134	1102	1167	1140	1138	1166	1116	1138	1134	1103	1128	1111	1102	1141	1	1138	1102	1136	7	1165	1130	1162	1134	1134	1133	1134	1134	1132	1142	8	1161	1129	1133	1137	1131	1132	1139	1167	1135	1143	1141	1133	7	1140	1133	1131	1135	1165	1134	1137	1135	1131	1136	1163	1134	1161	1142	1166	1135	1153	1135	1098	1130	1132	1132	1132	1108	1131	1131	1162	1141	1141	1115	1137	1137	1109	1134	1166	1136	1166	1134	1135	1132	1132	829	1131	1137	1134	1108	1139	1137	1134	1133	1116	1134	1128	1100	1142	1133	1137	1136	1131	1107	1138	1127	1115	1165	1135	1137	1132	1132	1108	1140	1111	1166	1130	7	1133	1107	1132	1145	7	1141	1128	1134	1161	1166	1137	1131	1134	1114	7	1137	1050	1099	1153	1141	1130	1138	1134	1086	1138	1133	1132	1165	1142	1134	1128	1128	1111	1111	1138	1100	1109	1131	1134	7	1134	1164	1108	1101	1136	1144	1134	1141	1137	1134	1161	1163	1141	1166	1131	1133	1155	1137	1104	1133	1102	582	1041	1134	1154	1143	1166	1141	1143	1134	1101	1141	1141	1141	1129	1131	1134	1164	1136	1134	1136	1166	1134	1139	1140	1134	1166	1137	1135	1135	1133	1136	1161	1137	1161	1132	1134	1135	1150	1138	1140	1134	1110	1111	1134	1134	1138	1131	1106	8	1140	1140	1137	1141	1140	1137	1165	1131	1133	1133	1139	1134	1133	1153	1117	1141	1108	8	1136	1102	1125	1108	9	1166	1133	1141	1165	1134	1108	1137	1112	1131	1137	1137	8	1134	1133	1166	1137	1102	1108	1141	1142	1108	1139	1161	1166	1147	1114	1134	1140	1131	1131	1131	1166	1134	1134	1134	1133	1113	1136	808	1153	1135	1137	1129	1130	1129	1129	1134	1142	2	1133	1109	1136	1138	1135	1161	2	1166	1136	1137	1139	1134	1108	9	1142	1098	1135	1103	1134	1133	1131	1129	1106	1136	1136	1135	1	1130	1108	1137	1134	1134	1134	1138	1135	1142	1137	1164	1108	1128	1131	1100	1116	1129	1130	1133	1133	1130	1137	1134	1124	1110	1141	1137	1136	1132	1111	1132	1132	1133	1166	1166	1138	1160	1139	1143	1133	1164	1133	1137	1136	1130	1136	1141	1132	1141	1134	1160	1132	1132	1127	1133	1132	1131	1132	1134	1139	1166	1132	1101	1141	1099	1134	1134	1129	1102	1134	1141	1161	1139	1161	1131	1160	1162	1135	1136	1134	1133	1133	1134	1165	1108	1138	1136	1164	1141	1115	7	1141	1165	1134	1140	1128	1131	1141	1125	1160	1106	1114	1134	1134	1132	1131	1135	1133	1131	1129	1129	1140	1090	1129	1162	1134	1142	2	1138	1152	1137	1161	1095	8	1135	1138	1165	1138	1165	1136	1166	1166	1108	1113	1138	1137	1161	1132	1131	1129	2	1100	1164	1152	1136	1137	1	1140	1139	1098	1134	1131	1133	1130	1132	1128	1130	1129	1132	1130	1140	1141	1131	1166	1129	1135	1135	1136	1162	1115	1166	1166	1134	1142	1141	1140	1102	1141	1103	1133	1137	1115	1134	1127	1129	1159	1133	1138	1164	1133	1141	1154	1134	9	1128	2	1137	1134	1134	1133	1152	1142	1166	1132	1129	1129	1133	1097	1140	1117	1136	1141	1112	1166	1135	1132	1133	1129	1129	1162	1137	1130	1133	1133	9	8	1133	1166	1134	1135	1127	1129	1103	1106	1106	1116	1139	1142	1141	1108	1136	1129	1	1128	1129	1133	1141	1137	1131	1129	1136	1137	1102	1130	1111	8	1099	1166	1138	1140	1161	1108	1142	1136	1160	1136	1135	1035	1130	1167	1115	1134	1138	1134	1101	1161	1165	1134	1140	1115	1134	1106	1133	1166	1133	1132	1134	1166	7	1108	1131	1140	1138	1114	1138	1134	1132	1135	1102	1133	1109	1132	1165	1166	1137	1137	1133	1135	1111	1128	1140	1129	1129	8	1133	1134	1134	1142	1134	1116	1141	1166	1136	1134	1133	1137	1141	1129	1129	1111	1166	1167	1110	1142	1133	1129	1161	1143	1133	1108	1108	1154	1135	1131	1097	1100	1132	1	1133	1132	2	1133	1139	1165	1168	1109	1141	1141	1142	1140	1133	1136	1	1	2	1115	1131	1133	1101	1166	1142	1130	1132	1135	1132	1138	1166	1064	1135	1136	1139	1133	1142	1130	1141	1104	1141	1138	1137	1132	1116	1136	1139	1163	1102	1136	1165	1132	1109	1134	1162	1133	1115	2	1134	1129	1128	1135	1132	1133	1138	1139	1116	1161	1131	1130	1136	2	1129	1140	1161	1102	1137	1101	1135	1134	1134	1137	1158	1129	1129	1128	1137	1140	1137	1134	9	7	1144	1138	1103	1137	1130	2	2	1131	1102	1115	1134	1140	1164	1109	1134	1110	1132	1166	2	1134	1162	1142	8	8	1137	1133	1165	1137	1100	1166	1133	1133	5	1132	1166	1140	1139	1142	1129	1133	1103	1140	1133	1153	1127	1164	1157	1166	1140	1137	1130	1134	1115	1132	1133	1128	1133	1131	1103	1137	1128	8	1129	1134	1139	1133	1132	1130	1129	1128	1129	1129	1140	1132	1165	1134	1133	1134	1159	1109	1133	1137	1131	1134	1142	1137	9	1141	1165	1140	1134	1127	1165	1137	256	1166	1070	1115	1126	1131	1132	1132	1131	1165	1134	1142	1136	1143	1154	1129	1141	1112	1167	1129	1141	1136	1137	1128	1161	1130	1163	1133	1110	1109	1133	1138	1161	1108	1130	1141	1102	1102	1102	7	1144	1137	1126	1138	1138	1139	1161	1133	1108	1137	1137	1134	1137	1164	1134	1133	1124	1161	2	1137	1154	1141	2	1128	1137	1139	1141	1116	1120	1131	1141	1132	7	1137	1134	1146	1109	1137	1161	1142	1111	1133	1102	1166	1	1131	1137	1143	1131	1134	1131	1140	1141	1165	8	1138	1134	1128	1134	1114	1134	1127	1134	1099	1138	1134	1108	1133	1133	1127	1131	1102	1132	1140	1144	1134	1159	8	1131	1138	1130	3	1130	5	1108	1132	1128	1137	1164	1162	1141	1140	1134	1134	1133	1141	1134	1136	1166	8	1140	1128	1135	1138	2	1134	1133	1135	1163	1140	1166	1130	1142	1134	1108	1131	1115	1115	1135	1137	1134	1131	1133	1114	1166	1137	1121	1135	1134	4	1154	1101	1137	1131	1143	1137	1134	1158	1145	1098	1134	1099	1133	1165	1132	1134	1100	1160	1165	1141	7	1102	1141	1133	1164	1133	1133	1134	1166	1138	1136	10	1135	1137	1137	1098	1132	1140	1129	1129	1114	1135	1129	1129	1135	1135	1135	1116	1131	1134	1166	1140	1140	1133	1	1134	1140	1134	1137	1132	1134	1141	1137	1134	1136	1140	1130	1165	1137	1116	1116	1102	1130	1134	1	2	1102	1137	1134	1132	1133	1141	1135	1134	1130	1140	1116	1137	1135	1134	1144	1156	1165	8	1133	1144	1098	1140	1135	1138	1133	1129	1111	1129	1161	1131	1134	1108	1134	1141	1102	1156	2	1164	1165	3	1137	1144	1141	1120	1137	1142	1139	1140	1140	1163	1133	1135	1134	1141	8	1134	1153	1120	1140	1138	1111	1140	1166	1135	1109	1137	1122	1099	1137	1130	1137	1160	1140	1161	1132	1164	1	1131	1114	1114	1130	1137	1	1102	1115	1145	1158	1131	1131	2	1137	1133	1140	1142	1	8	1	1131	5	1160	1138	1134	1129	1130	1164	1166	1143	1159	1140	1134	1132	1141	1131	1161	1146	1134	1165	1138	1141	8	8	1134	1107	1	1136	1102	1142	1108	1099	1131	1142	1137	1131	1137	1	1136	1114	1137	1131	1131	1	1136	1136	1126	1137	1140	1141	1134	1114	1116	1138	1136	1128	1137	1134	1165	1139	2	2	1134	1134	1130	1134	1109	1141	1129	1129	1133	1165	1131	1166	8	1102	1	1130	1164	1110	1132	1102	1108	1108	1133	1100	1102	1138	1164	1166	1130	1131	1139	1137	1139	1134	1108	1130	1157	1099	1142	1115	1165	1130	1114	1130	1166	1127	1136	1132	1134	1107	1138	1141	1140	1109	1099	1136	1133	1130	1130	1133	2	1131	1141	1107	1102	1116	1108	2	10	1108	1135	1127	1140	1140	1166	1132	1112	1137	1166	1099	1133	1138	1137	1166	1157	1115	1	1128	1164	1131	1102	1138	1133	1132	1143	1136	1133	1128	1108	1137	1134	1134	1137	1131	1141	1131	1134	1137	1165	1140	1114	1140	1132	1166	1116	8	1103	1107	1135	1131	1164	1142	1165	1138	1122	1157	1133	1137	1166	1140	1118	1130	1140	1112	1131	1112	1102	1137	1110	1134	1133	1134	1	1	1134	1134	1141	1129	1133	1138	1136	1115	1106	1142	1136	1127	1131	1136	1131	1134	1131	1140	1134	1133	1132	1135	1141	1141	1165	1160	1136	1165	1131	1131	1130	9	1136	1165	1135	1153	1129	1114	9	1132	1131	1131	1128	1135	1137	1140	1131	1130	1	1135	5	1108	1140	1131	1131	1132	1134	1135	1141	2	1140	1102	1134	1142	1111	1131	2	1134	1103	1135	1136	1124	1166	1133	1165	1140	1125	1133	1113	1108	1140	1131	1133	1161	2	1129	1140	1138	1139	1134	1166	1099	1131	3	4	1132	1131	1134	2	1134	1099	2	1141	1137	1137	1166	1143	1139	1161	1131	1131	1141	1132	1	1137	2	1160	1133	1142	1	1108	1131	5	1	2	1133	1128	1132	1131	1144	1108	1140	1140	1131	1136	1166	1105	1103	260	1132	475	1134	1125	1134	1134	1108	1139	9	1151	1129	1140	1129	1127	1130	1124	4	1142	1134	1166	1133	1133	1140	1133	1115	1133	1131	8	1136	1137	1137	1138	1131	1141	1130	1154	1137	1137	1133	1140	1134	1137	2	1161	1133	1137	1115	1114	1163	1154	1141	1	1129	1114	1137	1149	1131	1140	1134	1165	1125	1165	1134	1137	1106	1161	1115	1132	1131	1107	1136	1102	1	1137	1102	1136	1139	1131	1136	1136	1136	1138	1135	1137	1130	1130	1165	1141	1131	1131	1136	1166	1166	1166	1137	1159	1131	1106	1108	1138	1131	1141	1142	1165	1142	1115	7	1133	1131	1108	1131	1113	1112	1143	1106	1131	1136	1158	1130	1138	1161	1099	1115	1115	1154	1144	1102	1104	1140	1142	1137	1131	1139	1138	9	1099	1	1130	1101	1135	1115	1131	1139	1104	1132	1158	1115	2	1130	1102	1141	1131	1161	1102	1131	1132	1137	1130	1130	1139	1141	1166	1140	1114	1137	1144	1130	1144	1140	1134	1137	1142	1141	1137	1161	1134	1132	1114	1134	1133	1133	1097	1141	1110	1102	1131	1130	1106	1161	1141	1149	1132	1134	2	1135	1131	1166	1134	10	1133	1138	1133	1106	1	1110	1141	1116	1116	1132	1140	1142	1104	1166	1115	1160	1165	1143	1113	1	1127	1099	1161	1136	1133	1102	8	1127	1134	1141	9	1110	1136	1161	11	10	11	1142	1133	1133	1142	1166	1137	1142	1141	1130	1144	1136	1107	1	1100	9	1137	1156	1136	1102	1140	1131	1141	1141	1139	1131	1136	1102	1136	1137	1110	1103	1103	1141	1137	1134	1132	1154	1137	1099	1140	1129	1132	1102	1133	1102	1129	1127	1166	2	1131	1102	2	1116	1116	1147	1116	1139	1129	1128	1129	1129	1131	1114	1136	8	1139	2	5	1101	1102	1108	2	1131	1130	1137	1141	1136	4	1141	1138	1112	1135	1144	1134	1137	1104	1137	1125	1132	1136	1114	1133	1107	1132	1155	1127	1128	1127	1160	1166	1116	1129	1100	1139	2	3	1111	1131	1141	1134	1116	1131	1134	1134	1105	1128	1102	1138	1164	3	1130	1105	1116	1134	1129	1123	1141	1133	1131	1127	1	1135	2	1134	1137	1134	1139	1141	1136	1098	1131	1138	1144	1117	1134	1141	1142	1108	1109	1131	1138	1109	1141	8	10	1137	1137	1122	1108	1139	1134	1131	1136	1131	1132	1165	1108	6	1	1101	1135	1128	1140	1135	1138	1141	1132	1140	1142	1138	8	1138	1134	1133	1134	1142	1127	1164	1142	1137	1127	8	1123	1161	1120	1137	1	1133	1130	1115	1154	1131	1131	1131	1131	1142	1142	1161	1130	1116	1141	1140	1106	1161	1141	1136	1	1126	1	1	1	1143	1141	1120	1160	1134	1121	1140	1136	1102	1161	1131	1133	1108	1140	1160	466	1102	1114	1140	1162	1108	1099	5	1142	1130	1143	1134	1137	1132	1161	1146	1143	1109	1132	1099	1153	1138	1137	9	8	1	1137	1147	1160	1133	1135	4	2	1104	1135	1134	1136	1165	1129	1137	1140	7	1137	2	1166	1	1132	1142	1137	1141	1126	1115	1132	1141	1134	1137	1119	1	8	1131	1132	1134	1136	1166	1099	1	1101	1133	1163	1134	1131	1140	1165	1126	485	1165	1131	1142	1136	1141	1134	1103	1130	1133	1129	1166	1137	1140	1137	1129	1131	1103	1131	1138	1108	1133	1	1	1129	1137	1	1	1166	7	1136	1137	1165	1142	1109	490	11	1132	1111	1131	1134	1108	1165	1132	1116	2	1116	1137	1129	1140	1058	1140	1140	1115	1106	1130	9	1139	1101	1101	1134	1	1166	1115	1137	1133	1127	1116	1137	1130	1102	1140	1141	1134	1100	1131	1138	1128	1160	1141	1140	1140	1134	1103	1130	1166	1140	1136	1166	1133	1133	1133	1135	1134	1164	1102	1104	1166	1132	1123	1137	9	1131	2	1130	1127	1143	1163	1115	1133	1132	1134	1129	1146	1130	12	1165	1137	1126	7	3	2	1137	1165	1131	1160	1147	8	1164	1139	1140	1137	1134	1102	1163	1163	1104	1130	1135	8	1130	1135	1134	1131	1166	1131	1134	1129	1140	3	1142	1132	1141	1134	1131	1138	1165	1101	8	1132	1131	2	1137	1102	1139	1141	1130	1131	1135	2	1130	1140	1136	5	10	1102	1164	1	1147	1140	1101	1138	1137	1	1133	1126	1147	1166	1141	1101	1	1108	8	1108	1129	1058	1135	1143	1	1161	1101	1130	1132	1133	1143	1143	1161	1131	1108	1094	1167	1141	1137	1131	1141	1127	1099	1136	1086	1131	1111	1137	1136	1142	1130	1132	1130	1120	1	1106	1133	1131	1137	1115	1137	1	1	1137	1166	1159	1137	1100	3	1102	1132	1140	1137	1133	1132	1139	1133	1160	1129	1137	1130	1115	1132	1126	1129	1116	1133	1140	1132	1103	1164	1166	1133	1130	1135	1134	1138	1143	1141	1120	1136	1141	1141	1129	1131	1108	1159	1	1160	1	1161	1	1108	1137	1115	1112	1140	1139	1138	1130	10	1140	1154	1132	1127	1136	1099	1122	1166	1116	1138	1136	1162	1127	1130	1134	1137	1141	1110	1131	1137	1135	1161	1138	1143	1138	1137	1102	1161	1134	1165	1108	1140	1130	1137	1114	1146	1109	1161	1133	1133	1141	1131	1140	1135	1105	1132	1132	1159	9	1136	9	10	1140	1161	1131	1141	1142	1115	1108	1131	1135	1160	1	1131	491	1140	1117	1131	1131	1131	1140	10	1156	1153	1131	8	1098	1120	10	1154	1128	1115	1141	1161	1126	1142	1149	1141	965	1115	1116	1102	4	1131	1159	4	1100	1161	1102	1137	9	9	1136	1	1	1141	1166	1140	1161	1121	1140	1099	1165	1128	1130	1130	1134	1112	1132	1	1132	1130	1130	1115	1132	1111	1134	1131	1114	1129	1128	1130	1	1140	1	1161	1168	1131	1140	1131	1	1131	1120	1109	1097	7	1109	1136	1132	1109	1108	1142	1102	1109	1140	1	1131	1146	1114	1130	1142	1130	1161	1143	1139	1110	1132	1100	1102	1141	1141	1135	1137	1140	2	1130	1135	1137	1141	1159	1115	1142	1166	1136	1114	1155	1138	1140	1114	1102	1133	1140	1133	1135	1128	1142	1118	1134	1165	1162	1130	2	1147	10	1140	1098	1131	1141	1142	1161	1133	1131	3	1115	1140	1141	1162	1140	1134	1131	1	1140	1131	1153	1146	1140	1137	1131	1131	1140	1135	1142	1143	1132	1136	1134	1161	2	8	1160	1131	1142	1131	1142	1121	1142	1132	1140	9	1098	1108	9	1126	1140	1146	1164	1137	1126	1139	8	1147	1102	1133	1165	3	3	1154	1141	1161	1	1129	1137	1137	1129	487	1137	2	1160	1133	1	1	1160	1131	1132	1114	1112	1140	1116	1166	3	2	1136	1	2	9	1165	7	1161	1164	1142	1131	1101	1135	1161	1137	1	1136	1117	1128	1134	1142	1113	9	34	1159	1136	1137	1102	1160	1110	1113	1136	1134	1	1129	2	1143	1133	9	1132	1140	1163	1141	1141	1165	1137	1134	1139	1141	1135	1164	1137	1165	1137	1099	1	1114	1166	1164	34	1134	4	1142	1133	1137	1135	1141	1165	1114	1117	1134	1141	1117	1166	1166	1166	1162	1166	1166	1166	1166	1166	1131	1138	1167	1166	1166	1130	1166	1160	1145	1158	1108	1140	1140	1129	1161	1108	3	1137	1140	1130	1135	1141	1134	1141	1136	1136	9	1140	6	1166	1141	8	1137	1131	1134	1134	1140	1137	1155	1140	3	1131	1131	1137	1108	1137	1129	1117	1166	1166	1166	1161	1166	1166	1166	1166	1166	1131	1138	1166	1166	1166	1130	1159	1160	1167	1166	1138	1114	1113	1161	1136	1130	1100	1142	1131	1131	1137	1100	1138	1141	1137	1135	1140	1132	1131	1134	1137	1142	1133	1161	1155	1138	1108	2	1137	1134	1	1138	1159	1131	1111	1111	1165	1138	1122	1134	1129	1128	1129	1129	1122	1114	1142	1	1127	1166	1131	1135	1141	1132	1131	1137	1165	1166	2	2	1138	1141	7	1132	1131	1132	1137	1137	1137	1137	1130	4	1167	1134	1102	1136	1141	1108	1137	1142	1166	1150	1146	1166	1130	1	1165	1135	1134	1132	1126	1145	1131	1138	1099	1140	2	1122	1130	1114	1135	2	1100	1111	1139	1	1	1104	0	1115	1137	1141	1165	1141	1138	1143	1133	1133	1108	2	1133	1137	1166	1166	1131	1139	1139	1136	1161	1137	1108	1161	1166	1153	1130	10	1108	1130	1140	1165	1161	1161	1132	8	1098	1158	9	1134	1132	1110	1111	1139	1135	1134	1133	1137	1161	1137	1114	1139	1130	1161	1129	1137	1141	1131	1133	1135	1129	1137	2	1	1131	1114	1110	2	2	8	1133	1130	1142	1137	1134	1137	1130	1130	1137	1141	7	1140	1115	1101	2	1114	794	1166	1102	3	1109	1166	1137	92	1141	1165	2	579	1165	1103	1130	1161	1137	1035	1116	1129	1108	1133	1137	1108	1140	1140	1138	1133	8	1102	1165	1	1141	1141	1145	1141	1138	1	8	1144	1135	1131	1	2	1101	1133	1137	1115	1134	1142	160	4	1128	1142	1142	1131	1140	1134	1166	1110	1141	1162	1140	1140	1164	1124	1134	1	1112	1159	2	1158	1138	1130	1146	1140	1140	1142	1138	1138	25	1141	1136	1131	1109	1166	1	1	1135	1110	1139	1166	1134	1130	1133	1161	1131	1137	1136
1673600	1150	1157	1163	1157	1155	1119	1154	1155	1113	1147	1153	1146	1121	1151	1157	1157	1160	1109	1107	1154	1142	1131	1146	1152	8	1156	1119	17	1119	1117	1154	6	1151	1135	1132	1149	1147	1154	1148	1154	1135	1146	1119	1150	1157	1116	1149	1157	1148	1149	1128	1140	1146	1154	1149	1148	1133	1151	1153	1161	1158	1137	1137	1134	1155	1145	1148	1135	1146	1136	1148	1146	1128	1156	1152	1156	1114	1089	1153	1146	1155	1157	1157	1157	1156	1151	1117	1150	1111	1136	1159	1156	1118	14	1152	1132	1164	1136	1117	1117	1150	1137	1156	20	1147	1154	1142	1127	1136	1156	1146	1167	1145	1156	1166	1165	1155	1148	1160	1157	1155	1150	1156	1155	1146	13	1156	1150	1156	1126	1157	1148	1119	1136	1152	716	1136	1147	1132	1164	1127	1155	1166	1152	1119	1151	1162	1148	1156	1137	1133	1160	1122	1157	1133	1152	1141	1116	1156	1127	1150	1156	1159	1117	1134	1118	1133	1168	1155	1149	1153	1155	1135	1163	1163	1116	1152	1165	1128	1133	1137	1148	6	6	1163	1156	1116	1136	6	1135	1156	1147	21	1113	1157	1131	1135	1118	1142	1156	1088	1152	1136	1149	1159	1145	1119	1133	1160	1143	1127	19	1135	1115	1137	1156	1136	1149	1116	1135	1164	1133	1156	1157	1135	1136	1151	1136	1133	1160	1167	278	1156	1167	1137	1136	1156	1115	1157	1148	1158	1135	1141	1136	1157	1157	1115	1135	1135	1156	1156	1136	1156	1156	1134	1136	1149	1155	1137	1152	1166	1134	1016	1149	1156	1149	1156	1153	1158	1147	1161	1136	1147	1148	1122	1156	1155	1146	1113	1154	1147	1155	1151	1137	1156	1148	1115	1156	1155	1136	1149	1135	1155	1155	1134	1138	1136	1157	1156	1136	1136	1156	1138	1157	1118	1167	1083	1156	1136	1135	1157	1157	1133	1118	1154	1135	1136	1083	1131	1136	8	1138	1156	1133	1136	1163	1157	1119	1156	1160	1148	1153	1127	1167	1136	1132	1148	1140	1132	1117	1117	1136	1135	1154	1155	1118	1122	1154	1136	1143	1136	1149	1152	1138	1149	1127	1115	1115	1136	1158	1165	1157	1150	1136	1147	1133	1155	1133	1136	1150	1137	1167	1156	1149	1127	1149	1149	1149	1135	1146	1136	1148	1149	1137	8	1155	1148	1155	1156	1155	1146	1133	1167	1135	1135	1114	1141	1155	18	1135	1155	14	1156	1156	1165	1135	1131	1146	1166	1135	1166	1135	1136	1156	1160	1155	1137	1137	1149	1153	1119	1159	1157	1163	1155	1166	1165	1149	1136	1135	1137	1135	1135	1132	1157	1152	1135	1127	1131	1127	1139	1157	1137	1159	1156	1135	1155	4	1148	1166	1131	1133	1160	885	1134	1159	1156	1118	1151	1139	1150	1146	1136	1166	1133	1145	1157	1155	1118	1154	1135	1118	1154	1136	1153	1122	1153	1134	1167	1139	1154	1156	1116	1146	1153	1135	1156	1116	1116	1135	1167	1168	1127	1157	1153	1120	1156	1156	1165	1149	1137	1136	1136	1137	1155	1136	1155	1160	1116	1155	1156	1127	1155	1154	1153	1118	1149	1154	1137	1128	1154	1153	1134	1148	1115	1153	1160	1156	1146	1144	1153	21	1155	1135	1156	1169	1140	1136	1156	1138	1136	1159	1168	1156	1152	1136	1116	1162	1133	1119	1154	1127	1117	1153	1131	1137	1137	1136	1155	1137	1156	1115	1157	1115	1136	1141	1158	1158	1136	1138	1126	1163	1139	1119	1136	1137	1119	1119	1158	1136	1135	1121	1116	1137	1121	1145	1127	1162	1133	1139	1167	1136	1136	1136	1133	1135	1116	1167	1146	1156	1156	1137	1153	1146	1156	1133	1134	1137	1146	1155	1156	1157	1145	1160	1166	1157	1156	1146	1135	1151	1147	1136	1148	1155	1160	1147	1116	1154	1155	1147	1114	1118	1136	1136	1136	1136	1156	1135	1118	1136	1137	1116	1136	1153	1136	1167	1139	1153	1153	1137	1150	1116	1118	1117	1118	1153	1136	1127	1154	1137	1156	1119	8	1149	1115	1116	1122	1135	1148	1129	1133	1131	1140	1136	1140	1133	1166	1156	1136	1156	13	1149	1168	1117	1150	1152	1155	1137	1149	1155	1160	1166	1155	1156	1167	1155	1062	1138	1133	1144	1156	1137	1149	1159	1127	1166	6	1135	1155	1156	1149	1156	1137	1119	1167	1116	1146	1154	1156	1153	1165	1156	1137	1136	1155	1155	1136	1136	1156	1137	1166	1136	1127	1161	1156	1163	1119	14	1137	1158	1156	1159	1137	1154	1135	1136	1155	1136	1167	1164	1136	1149	1154	1151	1150	1136	1115	1163	1161	1154	1153	1157	1136	1155	1146	1135	1135	1155	1136	1150	1157	1156	1137	1119	1127	1156	1156	1153	1156	1135	1142	1137	1156	1136	16	1120	1119	1119	1135	16	1153	1139	1155	1137	1152	1152	1135	1156	1129	1150	1141	1162	1162	1158	1149	1118	1164	1156	1144	589	1156	1130	1152	1163	1145	1156	1149	1155	1156	1160	1147	1155	1136	19	1116	1136	1135	1137	1121	1121	1136	1148	1136	1116	1134	1155	1157	1157	1118	1133	1135	1121	1153	1135	1137	1119	1163	1151	1119	1136	1136	1156	1169	1136	1157	1084	1148	1137	1157	1166	1146	1147	1135	1164	1160	1159	1136	1136	1165	1135	1151	1122	1146	1136	1155	1167	1148	1167	1135	1130	1127	1128	1156	1136	1156	1160	1135	1147	1157	1156	1134	1138	546	1152	1152	1167	1167	1136	1118	1116	1117	1134	1152	1112	1143	1138	1139	1137	1151	1152	1161	1133	1158	1136	1135	1148	1157	1137	1136	1152	1152	1152	1147	1137	1152	1150	1155	1116	1155	1136	1166	1149	1159	1136	1137	15	1116	1167	1155	1162	1152	1162	1152	1138	1155	1137	1154	1148	1155	1116	1159	1159	1136	1155	1155	1132	1159	1136	1136	1119	1146	1136	1167	1157	1158	1136	1119	1155	1135	1119	1136	1165	1136	17	1119	1149	1136	1119	1156	1135	1136	1133	1156	1136	1152	1167	1119	1137	1148	1132	1167	1148	1137	18	1137	1155	27	1167	1135	1135	1136	1132	1149	1167	1145	1137	1163	1135	1153	1131	1131	1167	1141	1135	1150	1162	1119	1119	1152	1142	1148	1166	1136	1167	1139	1139	1153	1115	1149	1136	1160	1118	1117	1118	1147	1156	1118	1118	1118	1150	1142	1155	1148	1157	1146	1147	1136	1116	1148	1116	1145	1120	1136	1151	1157	1151	1137	1148	1144	1159	1156	8	1156	1155	1138	1163	1160	1139	1156	1149	1149	1115	1167	1115	1150	1149	1136	1134	1160	1160	1147	1165	1120	1148	1136	1163	1119	1157	1166	3	3	1155	1147	1155	1165	1150	1115	1135	1147	1167	1156	1162	1155	1145	1135	1136	1132	1153	1150	1137	1149	1153	1157	1137	1155	1135	1136	1156	1122	1127	1136	1157	14	1156	1139	1155	1154	1156	4	1155	1156	1155	1136	1136	1156	1148	1136	1154	1136	1167	1136	1136	4	15	1136	1155	1156	1152	1137	1115	1139	1167	1139	1162	1159	1136	1136	1149	1143	1136	1127	1155	1116	1148	1133	1159	1135	1128	1148	1137	1115	1149	1153	1153	1160	1160	1136	1153	1156	1116	1116	1137	1145	1149	1155	1155	1167	1157	1136	1155	1150	1144	1151	1140	1136	1166	1160	1122	1157	1133	1155	1146	1155	1162	1150	1135	1148	1156	1144	1156	1156	1155	1150	1153	1146	1155	1149	1156	1136	1167	1160	1149	1156	1135	1131	21	1149	1136	1167	1167	1147	1156	1118	1155	1156	1159	1156	1116	1150	1154	1131	1167	1166	1137	1119	1160	1116	1167	1136	1136	1137	1160	1131	1136	1167	1154	1136	1148	1148	1167	1136	1157	1167	1155	1156	1150	1149	1120	1167	1135	1150	1151	1116	1136	1136	1164	1138	1130	1135	1135	1149	1121	1155	1135	1157	1156	1076	1136	1139	1137	1161	1144	1115	1159	1150	1132	1167	1136	1155	1156	1148	1149	1167	1155	1139	1138	1116	1136	1152	1135	1160	1135	1166	1130	1133	1119	1135	1159	1144	1136	1131	1134	1127	18	1145	1135	1139	1115	1148	1136	1136	1149	1135	1167	1139	1156	1136	1159	1136	1118	1136	12	1115	1154	1137	1163	1149	1156	1136	1155	1134	1145	1119	1136	1136	1145	1167	1136	1157	1136	1150	1137	1157	1146	1159	20	1135	1148	1135	1115	1159	1159	1166	1159	1136	1136	1148	1137	1153	1149	1136	1154	1136	1136	1150	1157	1122	1136	1157	1147	1154	1135	1135	1136	1136	1129	1136	1166	1135	1137	1156	1149	1134	1163	1136	1149	1136	1146	1159	1167	1115	1115	1131	1135	1156	1136	19	1115	18	1118	1156	1159	1145	1162	1140	15	1136	1136	1155	1135	1136	1130	1168	1115	1135	1156	1148	1164	1136	1156	1153	1166	1129	1154	1155	1156	1133	1155	1136	1136	1153	1127	1156	1148	1136	1160	1155	1150	1135	1156	1159	1132	1136	1127	1118	1119	1118	1136	1166	1065	1156	1140	1136	1136	1115	1115	1136	1136	1136	1132	1157	1149	1155	1132	1136	1127	1155	1136	1147	1122	1139	1159	1160	1135	1135	1155	1137	1139	1164	1146	1135	1166	3	1165	1152	1135	1141	1155	1155	1132	1144	1136	1155	1160	1156	1135	1156	1138	1156	1147	1115	1137	1150	1147	1155	1139	1139	1138	1148	1157	1135	1116	1159	1121	1159	1148	1157	1139	1157	1157	1116	1154	1114	1156	1159	1154	1156	1156	1137	1136	1136	212	1155	1155	1115	1136	1136	1167	1165	1167	1074	1136	1136	1166	1136	1136	1157	1166	1146	1162	1145	1162	1157	1153	1135	1136	1118	2	1136	1132	1166	1154	1160	1115	1155	1157	1136	1156	1146	1136	1136	1167	1136	16	1156	1137	1115	1157	1164	1154	1148	1136	1155	1136	1162	1136	1136	1136	1137	1153	1138	1132	1153	1149	1121	1115	1135	1153	1150	1148	1166	1136	1149	1160	1136	1155	1155	1157	1117	1136	1148	1142	1150	1167	1139	1133	1138	1162	1167	1149	1136	1136	1136	1167	1137	1155	1148	1133	1167	1165	1149	1131	1136	1155	1155	1156	1154	1116	1135	1168	1135	1167	17	18	1158	1157	1159	1167	1147	1136	1119	1136	1148	1131	1167	1167	1164	1137	1166	1151	1155	1159	1140	1133	1133	1139	1136	1166	1147	1167	1167	1149	1165	1139	1136	1136	1103	1133	1122	1136	1136	1136	1167	1116	1159	1136	1136	1116	3	1160	1137	1135	1167	1154	1160	8	881	1138	1147	1148	1153	1161	1167	1160	1148	1160	1073	1156	1132	1150	1167	1132	1160	1141	1141	1155	1134	1137	1118	1167	1149	1131	1136	1136	1155	1157	1152	1116	1119	1149	1167	1149	1166	1136	1134	1155	1155	1137	1166	1137	1152	1133	1136	1160	1137	1149	1155	1156	1154	1136	1135	1155	1155	1139	1136	1157	1162	1162	1162	1117	1144	1148	1119	1170	1138	1137	1153	1147	1146	1166	1148	1149	1136	1157	1137	1131	1136	1136	1139	1166	1149	1159	1167	19	1146	1133	1141	1150	1150	1139	1150	1115	1156	1139	1155	1116	1166	1156	1161	1136	1160	1135	1136	1136	1135	1149	1116	1159	1155	1135	1156	1147	1134	1157	1168	1152	1149	1123	1135	1116	1148	1135	1136	1136	1166	1136	1155	1136	1155	1118	1165	1136	1162	1151	1167	1136	1163	1154	1157	1157	1135	1135	1135	1136	1134	1134	1160	1128	1128	3	1119	1119	1145	1136	1167	1155	1167	1136	1136	1135	1135	831	1137	1118	1135	1137	1157	1156	1145	1135	20	1136	1154	1157	1148	1131	1145	1145	1158	1136	1157	1146	9	1166	1133	1156	1135	1135	1137	1157	1144	1167	1136	1116	1136	1145	1135	1158	1115	1149	1155	1132	1159	1167	1119	1140	1133	19	1116	1154	1060	1155	1163	1122	1137	1146	1136	1093	1146	1151	1157	1166	1149	1136	1155	1155	1132	1132	1157	1156	1146	1137	1136	1115	1136	1166	1137	1156	1155	1173	1136	1149	1156	1132	1159	1165	1149	1167	1155	1135	1165	1157	1140	1146	1139	591	1069	1136	1166	1150	1167	1150	1149	1136	1156	1151	1149	1149	1155	1134	1135	1165	1155	1134	1145	1167	1136	1156	1150	1137	1167	1119	1132	1136	1167	1153	1159	1119	1159	1147	1136	1152	1136	1120	1157	1136	1149	1146	1136	1136	1146	1165	1132	1116	1157	1157	1119	1150	1148	1119	1166	1155	1135	1136	1160	1136	1146	1163	21	1148	1136	1117	1155	1139	1126	1137	1116	1167	1135	1149	1166	1136	1146	1156	1145	1134	1138	1156	1116	1136	1153	1167	1145	1139	1137	1148	1148	1137	1157	1159	1167	1164	20	1136	1149	1155	1155	1155	1167	1135	1136	1136	1136	1145	1136	805	1163	1118	1155	1155	1155	1155	1155	1136	1151	1116	1135	1138	1119	1152	1136	1159	1115	1167	1118	1119	1147	1136	1137	1116	1150	1082	1153	1140	1136	1135	1156	1155	1139	1118	1126	1138	1115	1136	1137	1119	1136	1136	1136	1159	1136	1149	1118	1166	1137	1155	1137	1137	1151	1155	1155	1135	1133	1157	1151	1136	1131	1148	1149	1127	1126	1135	1130	1134	1134	1136	1167	1167	1158	1158	1159	1150	1136	1166	1133	1127	1160	1162	1149	1149	1135	1122	1136	1162	1137	1132	1155	1136	1156	1137	1135	1136	1157	1167	1137	1139	1149	1156	1146	1136	1155	1140	1136	1122	1159	1147	1159	1137	1161	1160	1159	1118	1133	1133	1156	1131	1166	1137	1157	1118	1165	1149	6	1116	1157	1166	1136	1121	1154	1155	1121	1152	1160	1132	18	1137	1136	1155	1155	1144	1133	1155	1155	1155	1149	1145	1155	1161	1136	1149	1115	1146	1162	1127	1159	1098	1116	1137	1146	1166	1146	1166	1118	1167	1167	1137	1131	1146	1127	1159	1135	1155	1135	1115	1156	1166	1163	1118	1156	1115	1149	1121	1083	1136	1137	1136	1155	1157	1154	1130	1155	1134	1155	1156	1150	1155	1167	1155	1117	1137	1153	1161	5	1167	1167	1136	1149	1149	1148	1139	1150	1140	1135	1156	15	1136	1154	1141	1158	1133	1152	1165	1135	1149	1165	1136	1116	1155	1115	1146	1136	1136	1133	1162	1149	1167	1135	1155	1155	1145	1083	1148	22	1118	1123	1135	1167	1139	1135	1135	1155	1155	1161	1119	1130	1133	1136	1116	1116	1135	1167	1136	1137	1155	1149	1134	1132	1132	19	1158	1150	1149	1137	1153	1136	1114	1154	1155	1145	1149	1156	1155	1155	1137	1119	1139	1136	10	1116	1157	1167	1152	1148	1159	1137	1149	1155	1162	1118	1136	1070	1137	1168	9	1135	1136	1136	1138	1159	1168	1136	1148	8	1136	1139	1135	1167	1132	1132	1136	1167	1116	1137	1137	1148	1156	1146	1156	1136	1138	1137	1140	1136	1148	1134	1166	1167	1127	1119	1132	1144	1145	1145	1148	1155	1155	1116	1136	1136	1160	1150	1136	16	1149	1167	1136	1131	1144	1156	1149	1155	1154	1131	1167	1167	1148	1150	1133	1155	1159	1149	1135	1146	1137	1164	1164	1137	1154	1156	1148	1114	1146	1135	1115	1132	1164	1166	1168	1148	1123	1149	1151	1148	1135	1153	1115	1115	1115	4	1137	1134	1138	1167	1149	1136	1136	1131	1132	1156	1167	1066	1137	1145	1121	1146	1149	1155	1150	1138	1149	1152	1119	1134	14	1136	1148	1161	1157	1145	1166	1144	1147	1136	1164	1133	3	1115	1136	1155	1134	1133	1142	1131	1152	1121	2	1159	1130	1137	1152	1115	1155	1158	1159	1139	1119	1138	1153	1136	1136	1119	1157	1155	1155	1134	1119	1153	1156	1136	1116	1116	1150	1146	1140	1157	1130	1116	1116	1138	1140	5	1131	1149	1165	1155	1131	1146	1135	1167	1115	1133	1160	1124	1116	1116	1127	1133	1166	1119	1137	1167	1135	1132	1114	1156	1167	1157	1153	1148	1155	1145	1139	1147	1135	1163	1154	1166	1161	1167	1157	1119	1157	1137	6	1131	1138	1155	1131	1155	1139	1119	1155	1116	1157	1136	1148	1132	1135	1155	1155	1154	1155	1155	1148	1135	1166	1136	1133	1136	1159	1146	1135	1119	1134	1136	1153	1118	1116	1149	1166	1148	1136	1155	1166	1156	1117	1167	1095	17	1154	1155	1159	1144	1156	1165	1136	1150	1145	1153	1163	1155	1149	10	1167	1155	1150	1145	1156	1134	1161	1137	1165	1135	1148	1138	1130	1149	1159	1137	1149	1149	1139	1140	1155	1116	1158	1120	1154	1120	1120	1148	1160	1131	1137	1127	1155	1135	1127	1165	1137	1131	1158	1159	1115	1118	1164	1149	1115	1151	1119	1146	1151	1151	1154	1149	1149	1135	1116	1146	1144	1159	1146	1127	1159	1149	1147	1135	1140	1167	1115	1155	1119	1152	1137	1133	1138	1150	1158	1168	1116	1146	1136	1134	1144	1144	1136	1154	1136	1155	1162	1132	1137	1136	1131	1154	1155	1139	1135	1157	1150	1136	1158	1116	1144	1156	1155	1114	1136	1115	1137	1133	1155	1155	1166	1161	1149	1148	1136	1135	1135	1157	1136	1154	1166	1115	1156	1155	1118	1152	1114	1136	1135	1152	1169	1157	1167	1136	1149	1133	1137	1150	17	17	1116	1127	1136	1155	1132	21	1167	1119	1153	1117	1132	1114	1153	1138	1120	1138	1150	1127	1136	1158	1152	1156	1131	1155	1131	1166	1134	1136	1156	1160	1166	1149	1116	1140	1149	1132	1166	1151	1151	1136	1167	1156	1118	1116	1153	1119	1127	1154	1131	1148	1155	1155	1144	1136	1155	1155	1155	1133	1137	15	1155	1136	1167	1149	1148	1131	1115	1133	1157	1136	1119	1135	1131	1150	1118	1148	1119	1148	1155	1166	1119	26	25	1158	1136	1136	1115	1115	1140	1119	1136	1157	1131	1149	1153	1135	1154	1157	16	1119	1153	1148	1165	1155	1166	1116	1134	1150	1083	1148	1153	1156	1146	1155	1144	1155	1159	1155	1136	1137	1136	1149	1139	1156	1115	1165	1166	1116	1156	1162	1122	1126	1145	1149	1147	1148	1148	1165	1135	1152	1133	1149	1116	1136	1163	1147	1148	1146	1144	1147	1166	1165	1145	1147	1103	1156	1119	1136	1156	1150	1121	1159	1157	1166	1115	1159	17	17	1155	1156	1115	1109	9	1141	1160	1139	1146	1115	1156	1133	1148	1149	1115	1116	1115	1155	1115	1160	1146	1148	1155	1136	1166	1167	1149	1159	1148	1136	1131	1148	1130	1160	1146	1148	1166	1120	1150	1116	1116	1162	1136	1115	1137	1133	1150	1137	1136	1155	1150	1127	1155	1127	1115	1145	16	1119	1155	1155	1115	1119	1119	1128	1119	1157	1149	1144	5	15	1157	1117	1154	1146	1152	1166	1147	1115	1115	1133	1132	1159	1149	1137	1149	1155	1155	1166	1168	1155	1167	1116	1139	1114	1156	1166	1147	1156	1140	1137	1137	1129	1137	1138	1157	1166	1167	1156	1155	1121	1127	1147	1136	1137	1141	1157	1156	1162	3	1166	1156	1144	1137	1167	1133	1167	1131	1133	1145	1157	1162	1157	1145	1154	1126	1136	1136	1154	1132	1115	1130	1149	1145	1140	25	1137	1115	1117	1137	1152	1150	1148	1148	1167	1135	1146	1119	1167	1157	1133	1146	1127	1167	1156	7	1115	1155	1166	1155	1140	1156	1131	1131	1150	1118	1131	1131	1137	1146	1137	1136	1127	1155	1149	1155	1133	1127	1166	1157	1144	1148	1134	1167	16	1115	1140	1136	1117	1155	1166	1149	1166	1120	1155	1156	1151	1119	1166	1149	1127	1136	1148	1131	1156	1131	1139	1151	1139	1136	1135	1136	1115	1115	1136	1136	1162	1155	1135	1156	1145	4	1132	1149	1118	1155	1156	1118	1155	1136	1155	1157	1153	1157	1133	1133	1147	1150	1166	1160	1119	1166	1137	1137	1136	1116	1155	1166	1117	1163	1155	17	1116	1137	1137	1137	1149	1118	1119	1157	1137	1136	1115	1144	1115	1136	1148	1137	1137	1148	1133	1154	1149	1115	1149	1139	1136	1150	1131	1155	1115	1136	1139	1144	1153	1154	1167	1131	1166	1149	1152	1131	1151	1137	1147	1155	1132	1159	1115	1156	1150	1148	1121	1132	1167	1157	1137	1115	1115	1131	1155	1133	1115	1156	1156	1115	1149	1156	1156	1167	1150	1153	1159	1155	1155	1158	1157	1115	1119	1116	1160	1134	1151	1115	1137	1158	1115	1115	1115	1135	1140	1132	1155	1150	1137	1157	1157	1137	1146	1167	1138	1138	1117	1135	1116	1135	1158	1136	1134	1137	1120	1116	1162	1155	1147	1155	1154	1154	1103	1116	1150	1133	1167	1133	1133	1156	1135	9	1135	1137	1116	1118	1127	1151	1155	1137	1149	1143	1164	1156	1120	1144	1157	1153	1145	1116	1160	1146	1127	9	1144	1165	1163	1166	1115	1155	18	1119	1161	1155	1149	1133	1166	1149	1166	1136	1119	1088	1160	15	1155	1155	1136	1146	1133	1115	1156	1140	1118	1161	1155	1118	1118	1119	1146	1117	1156	1137	1137	1166	1149	1155	1155	1154	1167	1167	1169	1119	1158	1155	1132	1137	1120	1146	1158	1152	1166	1149	12	1115	1131	1155	1137	1137	10	1131	1150	1132	1155	1119	1166	1146	1152	1160	1084	22	1149	1165	1153	1156	1134	1159	1150	1120	1155	1121	1156	1116	1154	1115	1136	1138	1144	15	1155	1147	1138	1130	1165	7	1116	1146	1139	1150	1155	1159	1139	1155	1156	1127	1136	1136	1148	1150	1167	1148	19	1127	1155	1151	1150	1157	1160	1156	1150	1150	1120	1159	1136	1132	10	1132	1131	1131	1100	1162	1146	1139	1137	1129	1132	1160	1149	1161	1147	1133	1115	1167	1155	1167	1136	1116	1131	1146	1133	1132	1115	1150	1158	1152	1152	1157	1157	1150	1134	1168	16	1158	1166	1150	10	1115	1157	1156	1159	1118	1130	1140	1116	1154	1136	1149	1115	1149	1153	1159	1116	1116	1116	1128	1133	1131	1150	1167	1145	1150	1123	1157	1150	1118	1136	1115	1156	1116	1127	1165	1126	1140	1149	1137	1123	1150	1149	1155	1119	1139	1118	1127	1145	1139	1139	1163	1119	1136	1135	1164	1127	1156	1157	1155	1157	1156	1131	1140	1155	1154	1167	1115	1155	1139	1107	4	1152	1165	1152	1120	1156	1154	1155	1155	1155	19	1119	1116	1159	1116	1115	1156	1140	1137	1115	1137	1154	1146	1150	1148	1115	1150	1120	1146	1148	1131	1136	1158	1139	1119	1155	1157	1146	6	1131	1136	1144	1164	1154	1153	1155	1159	1167	19	1155	1123	1161	1115	1115	1147	1137	1122	1160	1152	1155	1133	1133	1134	1163	1140	1152	1168	1115	1159	1130	1152	1136	1134	1158	1151	1132	1137	1155	1110	1152	621	1151	1120	1160	1156	1122	1119	1156	1155	1148	1124	1124	1148	1150	1149	1137	1137	1155	1148	1137	1122	1116	1116	1120	1119	1123	1137	1121	1137	1155	1118	1155	1147	1166	1137	1115	1115	1157	1137	1154	1149	1152	1120	1148	1162	1157	1150	1148	1116	1152	1136	1132	1136	1150	1150	1163	1149	1119	1153	1116	1157	1159	1157	1146	1115	1133	1148	10	1165	1137	1137	1155	1155	1150	1150	1159	1142	1152	1162	1157	1139	1162	1122	1154	1115	1151	1114	1115	1115	1152	1158	1157	1158	1136	1153	1157	1118	1140	1160	1155	1156	1137	1158	1158	1122	1139	17	1149	1160	1138	1155	1115	1149	1136	1156	1136	1127	1158	1159	1168	1150	1137	1137	1155	1165	1152	1119	1116	1116	1115	1153	1143	1158	1162	1165	1115	1115	1140	1152	1133	1118	1166	1155	1119	1157	1116	1156	1116	1167	1115	1157	1149	1118	1149	1150	5	1157	1149	1132	1127	1149	1115	1116	1137	1155	1133	1154	1166	1157	1115	1156	1131	1166	1148	1137	1148	1166	1149	1116	1166	1137	1149	1118	1149	1144	1134	1136	1133	1155	1167	1119	1149	1127	1155	1137	1138	1132	1146	1137	1133	1115	1115	1133	1165	1115	1115	1167	1115	1118	1146	1168	1149	1145	1119	1116	1153	1144	1137	1148	1137	1166	1157	0	1116	1152	1119	1140	1122	1041	1122	1122	6	1139	1136	1116	1121	1157	1157	1131	1115	1167	7	1119	1132	1154	13	1127	1157	1139	1163	1149	1136	1155	1137	1120	1135	1158	1149	1157	1122	1133	1138	1130	1167	1122	1155	1168	1167	1131	1131	1144	1134	1165	1140	1139	1167	1135	1159	1120	1116	1146	1115	1157	1154	1162	1165	19	1131	1155	1136	1155	1159	1137	1116	1166	1146	1153	1115	1116	1115	1156	1166	1130	1158	1161	1115	1166	1159	1150	1119	1136	1139	1164	1164	1138	1136	1153	1116	1157	1152	1136	1155	1168	1165	1148	1155	1150	1115	1158	1137	1123	1132	1158	1146	1166	1138	1116	1131	1155	1115	1119	1140	1156	1151	1155	1157	1152	1114	1142	1157	1153	1117	1116	1141	1161	1115	1146	1148	1138	1157	1147	1115	1131	1149	1160	1169	1150	1138	1115	1137	1115	1137	1155	1041	1133	1150	1115	1163	1138	1151	1157	1134	1165	1165	1163	1156	1137	1164	1167	1159	1156	1155	1157	1150	1155	1119	1091	1156	1148	1127	1146	1150	1136	1131	1136	1156	1115	1143	1131	1155	1119	4	1156	1115	1114	1151	1167	1157	1146	1138	1114	1140	1161	1157	1152	1135	1157	1158	1136	1159	1155	1127	1136	7	1157	1157	1148	22	1132	1149	1148	1140	1170	1167	1132	1136	1149	1136	1152	1152	1150	1154	1118	1150	1122	1130	1156	1137	1157	1115	1158	1114	1159	1115	1137	1145	1145	9	1149	1159	1146	1154	1116	1157	1164	1157	1154	1118	1156	1156	1167	23	1128	1118	1164	1154	1151	1152	1119	1151	1138	1155	1120	1153	1159	1148	1151	1148	1127	1138	1159	1153	1166	1137	1148	1148	1119	20	1145	1145	1159	1133	1131	1122	1152	1148	1153	1138	1157	1131	1160	1116	1118	1116	1116	1149	1160	1155	1157	1149	5	1137	1155	1153	1158	1115	1137	1120	1149	1152	1155	1130	1155	1157	1116	1165	1163	1155	1116	1156	1154	1116	1164	1134	5	1149	1161	1149	1148	1155	1150	967	4	13	1159	1116	1140	1166	1115	1157	1159	1139	1119	1116	1115	1118	1115	1115	1122	1167	1149	1159	1153	1159	1156	1166	1155	1136	1148	1136	1149	1131	1115	1157	1136	1136	10	1157	1149	1133	1155	6	1144	1155	1136	1115	1157	1114	1159	1168	1155	1122	1137	1115	1155	1156	1146	1154	1116	1137	1140	1130	1137	1137	1152	1137	1145	1148	1115	1155	1140	38	1154	1130	1136	1159	1150	1121	1143	1156	1156	1133	1162	1162	1136	1119	1148	1115	1148	1144	1127	1157	1159	4	1150	1167	1118	23	1164	1146	1157	19	1133	1132	1147	1140	1140	1134	1150	1149	1133	1166	1160	1155	1115	1146	1116	1157	1083	1137	1149	1150	1160	1133	1155	1116	15	1148	1151	1162	1148	1136	1155	1115	1149	1155	1163	1145	1148	1119	1155	1155	1148	1169	1149	1152	1134	1126	1133	1160	1116	1112	1158	1155	1152	1155	1152	1155	1149	1157	1157	1116	1154	1092	1116	1158	1148	1149	1166	1155	1151	1160	1116	1166	1141	1136	1166	1116	1115	1165	1139	1159	1115	1147	1127	1156	1155	1117	1156	1115	1159	1132	1115	1115	1160	1155	1157	5	1146	1150	1	1167	1115	1115	1126	1115	1114	1116	1165	1116	1161	1166	1148	1150	1137	1152	1160	1155	1115	1126	21	1155	1169	1149	1131	1116	1115	1159	1138	1119	1140	1160	1146	1146	1145	1135	1115	1155	1115	1151	1131	1117	1132	1157	1162	1148	1139	1166	1119	1117	1148	1149	1156	1165	1157	1170	1127	1156	1115	21	1167	1165	1115	1136	1116	1148	1156	1145	1137	1149	1166	20	21	1133	1122	17	1167	1167	1167	1163	1167	1167	1167	1167	1167	1155	1127	1168	1167	1167	1142	1167	1159	1132	1158	1137	1157	1157	1156	1159	1091	1115	1163	1149	1155	1133	1149	1148	1157	1146	1146	955	1138	1115	1167	1122	1116	1127	1137	1133	1136	1157	1146	1164	1149	1115	1137	1137	1127	1137	1157	1135	17	1167	1167	1167	1162	1167	1167	1167	1167	1167	1155	1127	1167	1167	1167	1142	1161	1160	1167	1167	1120	3	11	1159	1145	1148	1156	1163	1137	1137	1119	1156	1120	1149	1157	1152	1143	1155	1164	1136	1155	1149	1132	1159	1164	1120	1137	1114	1127	1167	1115	1120	1159	1137	1148	1148	1166	1155	1150	1133	1155	1152	1155	1155	1156	1144	1122	1115	1155	1167	1155	1153	1149	1132	1138	1156	1166	1167	1115	1116	1121	1149	1116	1148	1156	1131	1118	1118	1118	1118	1136	1110	1167	1135	1139	1126	1149	1137	1156	1149	1167	1163	1164	1167	1156	1114	1166	1154	1136	1157	1156	1158	1155	1148	1156	1156	1115	1150	1156	13	1117	1116	1156	1148	1158	1114	1115	1138	1115	0	1119	1150	1166	1157	1147	1152	1131	1152	1138	1115	1153	1127	1167	1166	1137	1148	1147	1153	1159	1156	1137	1159	1167	1163	1136	1116	1137	1135	1148	1168	1159	1159	1157	961	1155	1158	1116	1134	1145	1148	1144	1147	1153	1136	1133	1155	1164	1120	20	1147	1148	1159	1155	1127	1149	1155	1133	1152	1156	1119	1115	1115	1155	18	1143	1115	1115	1116	1135	1155	1122	1127	1133	1127	1155	1136	1146	1149	1116	1157	6	1156	1115	5	808	1167	1131	1115	1145	1167	1119	967	1149	1166	1115	607	1166	1134	1136	1159	1119	1066	13	1155	1137	1132	1127	1137	1157	1157	1151	1132	1116	1139	1166	1115	1122	1149	1133	1149	1166	1115	1114	1162	1153	1155	1115	1115	1156	1133	1119	16	1133	1151	171	1115	1155	1151	1151	1155	1149	1133	1167	1148	1157	1162	1122	1149	1165	1158	1136	1115	1131	1159	1115	1159	1121	1136	1145	1157	1148	1154	1148	1148	1116	1150	1118	1155	1147	1167	1115	1115	1134	1143	1164	1167	1153	1148	1144	1159	1155	1127	1144
1673601	1149	1136	1139	1143	1143	7	1134	1151	14	1135	1152	1140	1102	1077	1136	1156	1147	1131	9	1123	1019	1120	1124	1067	1116	1156	18	1119	9	10	1142	1119	1078	1029	1120	1129	1126	1134	1127	1142	1116	1126	7	1130	1145	11	1128	1137	1125	1128	1115	1101	1125	1155	1127	1074	1030	1149	1133	1150	1137	884	884	1029	1143	1073	1130	1030	1125	1030	1126	1126	1016	1136	1140	1069	1136	1129	1149	1144	1135	1156	1157	1156	1155	1129	6	1076	7	1031	1136	1136	7	1119	1132	1120	1101	1031	6	6	1078	1117	1136	1122	1128	1143	1106	826	964	1136	1144	1167	1127	1136	1152	1151	1144	1074	1138	1137	1135	1076	1155	1135	1128	1120	1070	1130	1136	826	1137	1075	9	1031	1130	660	1031	1126	1119	1101	826	1135	1150	1152	8	1154	1143	1126	1137	1117	1120	1136	103	1156	1118	1152	1105	1138	1068	1024	1077	1067	1156	6	1029	10	1120	1154	1144	1131	1151	1137	1030	1100	1100	1138	1160	1101	1024	1120	1031	1130	1120	1120	1101	1136	1138	1032	1120	1030	1068	1128	1119	1141	1150	1121	1030	15	1106	1068	1128	1160	1031	1126	1136	1072	9	1121	1139	1106	826	1120	1032	1137	964	1136	1031	1130	1138	1029	1102	1119	1136	1137	1030	1029	1076	1031	1028	1139	1155	278	1136	1154	1032	1031	1136	1137	1137	1076	1116	1031	1102	1031	1137	1136	1137	1031	1030	1136	1136	1032	1136	1138	1029	1031	1129	1135	963	1141	1153	1029	953	1075	1136	1075	1136	1152	1156	1126	1137	1030	1127	1080	102	1137	1143	1144	7	1134	1145	1158	1149	1030	1136	1126	1137	1136	1143	1031	1075	1029	1068	1143	1031	888	1031	1137	1137	1031	1031	1136	1118	1137	9	1166	1125	1135	1031	1030	1139	1137	1120	1138	1067	1029	1030	1125	1119	1032	1119	888	1136	1121	1031	1142	1138	8	1137	1139	1076	1152	826	1154	1031	1119	1077	888	1120	7	7	1031	1030	1148	1143	7	102	1143	1031	1123	1030	1076	1152	964	1076	826	1137	1137	1031	1156	1102	1156	1131	1031	1133	1120	1135	1120	1031	1129	1117	1154	1136	1129	826	1130	1077	1078	1029	1127	1030	1128	1126	964	1120	1135	1075	1157	1155	1135	1144	1028	1154	1030	1030	1136	1022	1135	1122	1029	1157	1120	1136	1144	1102	1030	1121	1144	1153	1030	1153	1030	1031	1136	1137	1143	1031	1031	1076	1155	7	1136	1137	1139	1144	1153	1152	1128	963	1030	1117	1029	1030	1120	1138	1140	1030	827	1121	827	1140	1156	965	1152	1069	1030	1143	1120	1126	1153	1119	1029	1137	876	1029	1146	1136	1	1139	885	1131	1144	1031	1153	1120	1127	1138	1158	1138	1067	1029	1138	1067	1030	1151	98	1133	1118	1154	889	1134	1136	1138	1144	1134	1030	1136	1138	1138	1030	1155	1155	826	1136	1149	7	1136	1136	1152	1128	1031	1031	1031	964	1143	962	1135	1139	1138	1136	1136	1025	1066	1068	1155	9	1075	1134	963	1017	1152	1152	1122	1075	1136	1134	1137	1066	1164	1142	1149	1123	1145	1029	1136	1147	1105	963	1136	1034	1031	1136	1154	1137	1138	963	1138	1161	1120	9	1134	826	18	1068	1120	963	964	1031	1143	1031	1136	1137	1137	1137	1031	1015	1135	1136	1031	964	826	1140	890	9	1031	1116	9	9	1137	1032	1030	6	1138	1117	6	1144	826	1140	1120	888	1154	1031	1031	1031	1121	1030	1138	1154	1126	1136	1136	1117	1151	1144	1136	1121	1028	885	1125	1144	1136	1149	1104	1139	1153	1156	1136	1126	1030	1139	1075	1031	1128	1145	1138	1145	1139	1157	1159	1075	1136	7	1031	1031	1031	1031	1135	1030	1	963	963	1137	1031	1151	1031	1154	889	1152	1152	1031	1137	7	6	7	7	1153	1032	826	1123	963	1136	9	1120	1128	1137	1138	101	1030	1128	1117	1120	1119	1103	1031	891	1120	1153	1136	1032	1146	1120	1076	1154	8	1130	1152	1135	963	1075	1158	1137	1153	1135	1134	1154	1067	838	964	1120	1128	1136	1031	1129	1136	828	1153	1120	1030	1143	1068	1075	1136	963	3	1155	1138	1144	1148	1136	1155	1149	1135	1031	1031	1158	1158	1032	1031	1136	964	1101	1031	827	1138	1137	1164	2	1119	1032	1135	1067	1136	1031	1134	1030	1031	1143	1032	1154	1156	1031	1128	1069	1076	1137	1032	1137	1101	1143	1134	1151	1137	1031	1143	1144	1030	1028	1126	1031	1077	1136	1136	1117	2	826	1137	1137	1151	1136	1030	1014	1031	1137	1030	1119	7	6	6	1029	1120	1154	886	1143	1117	1152	1133	1124	1136	1118	1138	891	1100	1100	1136	1076	10	1163	1136	1123	505	1136	1117	1152	1100	1124	1136	1076	1158	1136	1137	1126	1158	1031	1120	1138	1031	1124	1117	6	6	1031	1074	1031	1137	1029	1135	1137	1156	10	1118	1029	6	1152	1029	1032	7	1101	1138	9	1031	1031	1136	1154	1031	1138	1125	1130	1032	1136	1153	1106	1075	1124	1102	1137	1136	1031	1031	1102	1030	1077	100	1026	1032	1158	1155	1075	1154	965	1119	826	1017	1136	1031	1157	1137	1029	1127	1156	1155	1120	888	526	1078	1078	1154	1155	1031	7	6	7	1029	1078	9	1124	889	889	1031	1077	1078	1138	1120	1153	1031	1030	1128	1156	884	1031	1152	1078	1079	1128	963	1078	1099	1144	1138	1159	1031	1153	1129	1137	1031	1117	1120	1138	1154	1134	1148	1078	1098	1078	1116	1135	1117	1157	1129	1135	1138	1137	1136	1031	1158	1068	1120	1136	1031	1032	1	1145	963	1155	1139	1135	1031	9	1143	1030	1	1030	1149	1031	1119	9	1076	1031	14	1067	1031	1031	1120	1136	1031	1081	1155	7	1032	1126	1120	1154	1127	1031	1120	1117	1143	1120	1154	1029	1030	1032	1120	1147	1154	1126	1031	1099	1030	1149	1120	1130	1154	892	1030	1077	1098	8	7	1140	1103	1128	1164	1031	1154	1019	1019	1155	1138	1075	1031	1137	7	7	7	1127	1136	7	7	7	1076	1114	1145	1076	1156	1127	1136	1032	1138	1130	1138	1143	9	1030	1151	1156	1077	1031	1145	1124	1137	1136	1119	1136	1155	887	1101	1071	890	1155	1129	1075	1137	1155	1137	1077	1076	1031	1121	1139	1139	1126	1102	9	1146	1031	1139	10	1156	1153	1120	1120	1068	1127	1158	1102	1077	1137	1030	1125	1154	1136	1148	1144	1144	1030	1031	1120	1152	1076	884	1130	1151	1137	963	1158	1030	1031	1136	99	827	1031	1137	1120	1136	888	1158	1157	1159	1120	1070	1137	1143	1031	1031	1136	1126	1032	1069	1030	1155	1032	1032	1119	1120	1031	1144	1143	1152	963	1137	1032	1154	889	1136	1136	1031	1031	1130	1072	1032	1024	1143	1138	1126	1120	1136	1031	827	1076	1031	1137	1129	1152	1151	1136	1136	1030	1133	1137	1138	1138	1117	1143	1077	1158	1135	1155	1136	1031	1143	1129	1127	1077	890	1033	1153	1136	99	1136	1120	1143	1125	1135	1098	1098	1030	1128	1136	1128	1070	1136	1156	1075	1151	1105	1158	1147	1067	1031	1154	1139	1128	1136	962	1118	1122	1076	1032	1154	1154	1148	1159	6	1153	1067	1136	1136	1138	1077	1157	1121	1154	1144	1031	1	1136	1138	1155	1032	1031	1117	1139	1118	1031	1154	1142	1031	1129	1076	1154	1032	1068	1154	1143	1145	1077	1146	9	1155	1030	1075	1077	1138	1030	963	1101	964	1116	1030	1030	1128	6	1135	1030	1156	1155	1058	1031	889	1117	1137	1124	1137	1136	1076	1120	1154	1032	1155	1157	1128	1075	1154	1143	888	888	1138	1032	1147	1030	1137	1030	1153	1118	1120	1	1031	1138	1124	1030	1120	1029	828	1120	1026	1029	889	1137	1146	1031	1031	1077	1029	1154	888	1136	1032	1136	1031	15	1032	1120	1137	1123	889	1101	1076	1160	963	1158	1030	1104	4	1031	1031	1144	1154	1031	1136	1031	1130	965	1159	1106	1136	1122	1030	1128	1029	1137	1137	1144	1153	1136	1031	1031	1127	1117	1152	1128	1031	1157	1031	1031	1077	1136	98	1031	1156	1126	1134	1030	1030	1031	1030	1117	1031	1153	1029	963	1136	1128	1029	1100	1031	1129	1031	1144	1136	1154	1137	1137	1117	1030	1068	1032	1120	1137	1121	2	1136	1137	1124	1139	891	1119	1031	1030	1143	1031	1032	1117	1155	1137	1030	1157	1130	1163	1031	1136	1150	1153	1121	1134	1135	1146	1119	1136	1032	1032	1075	828	1136	1075	1031	1138	1144	1076	1031	1069	1137	1120	1031	826	8	1	9	1031	1153	903	1136	888	1031	1031	1137	1137	1031	1031	1031	1122	1149	1076	1143	1118	1031	828	1156	1032	1126	101	888	1136	1143	1029	1030	1143	1117	889	1149	1127	1030	1153	1120	1152	1151	1030	892	1144	1153	1120	1146	1031	1130	1136	1136	1030	1136	1118	1137	1129	1137	1032	1151	1031	1143	890	889	888	1075	1156	1030	1138	1134	7	1071	1126	1137	888	1156	1157	1138	1143	1136	1136	1136	1155	1136	1136	1033	965	1031	209	1144	1144	1136	1032	1031	1154	1151	1154	1078	1032	1030	1153	1030	1031	1138	1153	1144	1138	1126	1158	1136	1155	1032	1031	15	1120	1032	1121	1153	1157	1139	1137	1158	1156	1031	1136	1127	1031	1032	1154	1031	1120	1137	1117	1137	1156	1100	1133	1075	1031	1144	1031	1152	1031	1032	1032	1032	1151	884	1118	1052	1076	7	1137	1106	1152	1077	1126	1153	1031	1075	1136	1032	1144	1144	1156	5	1031	1126	1106	1129	1154	888	1123	887	1138	1154	1075	1030	1031	1030	1154	1118	1143	1074	1120	1155	1152	1075	1119	963	1158	1158	1160	1158	1138	1030	1154	1030	1166	1112	1120	1138	1137	1136	1154	1124	1031	2	1030	1126	1118	1154	1153	1103	888	1153	1139	1144	1136	889	1120	1119	890	1030	1153	1078	1155	1154	1077	1151	889	1031	1031	1125	1121	8	1030	1032	1031	1153	1138	1138	1031	1032	1138	1120	1143	1117	1029	1154	1142	1096	1120	898	1032	1127	1126	1151	1138	1154	1139	1074	1139	976	1136	1120	1077	1154	1119	1143	1105	1105	1143	1121	1031	7	1154	1076	1118	1032	1031	1158	1137	1142	1138	8	1076	1154	1129	1153	1031	1028	1135	1135	887	1153	1117	1152	1120	1031	1147	1032	1128	1158	1136	1157	1031	1030	1158	1158	890	1031	1156	1098	1098	1098	8	1128	1074	6	1160	884	964	1133	1127	1128	1153	1074	1075	964	1138	1031	1117	1031	1031	889	1152	1076	1157	1154	1122	1144	1120	892	1122	1128	889	1076	1137	1137	889	1136	1138	1153	1157	1140	1032	1139	1030	1031	1031	1029	1077	1138	1136	1158	1030	1136	1149	1033	1138	1155	1152	1075	102	1030	1138	1128	1030	1031	1031	1153	1031	1136	1031	1143	3	1152	1032	1140	1081	1155	1031	1101	1135	1066	1157	1029	1029	1029	1117	1029	1028	1137	1017	1017	1120	1	7	1127	1031	1154	1135	1154	1031	1032	1029	1029	758	963	15	1031	1117	1137	1136	1147	1030	1119	1031	1157	1069	1075	1118	1143	1125	1134	1116	1137	1131	1120	1154	1120	1137	1029	1029	1117	1156	1125	1155	963	1138	1030	1126	1029	1144	1137	1130	1147	1120	1136	1154	9	1105	1120	1119	1138	1152	1038	1066	1101	104	964	1144	1031	1087	1144	1157	1144	1153	1076	1032	1144	1144	1106	1106	1136	1068	1125	963	1031	1137	1031	1153	1117	1069	1135	1161	1032	1075	1136	1120	1137	1151	1078	1154	1143	1032	1106	1136	890	1105	888	579	1056	1122	1105	1075	1154	1076	1076	1031	1069	1077	1130	1130	1158	1030	1030	1151	1135	1121	1143	1154	1031	1155	1128	1031	1154	6	1121	1031	1165	1152	1136	3	1136	1128	1031	1152	836	11	1156	1031	1128	1127	1031	1031	1144	1163	1102	1138	1156	1156	10	1129	1127	4	1153	1143	1030	1031	1143	1031	1105	1101	1123	1075	1117	1138	1136	889	1023	1117	1138	1154	1032	1128	1153	1031	1125	1136	1125	1028	1034	1136	1138	1032	1133	1154	1143	889	1117	1075	1077	1117	1138	1136	1154	1148	1121	1031	1128	1143	1143	1143	1154	1031	1031	1031	1030	1125	1033	743	1102	7	1135	1158	1158	1158	1158	1032	1128	1138	1031	1119	7	1142	1031	1136	1137	1154	7	4	1074	1031	1117	1138	1078	1124	1152	891	1031	1030	1143	1158	885	1	825	1033	1137	963	1117	6	1031	1031	1031	1145	1031	1077	14	1153	1117	1156	963	887	1152	1158	1158	1030	1120	1157	1139	1031	1131	1130	1130	826	825	1030	1105	1029	1029	1030	1154	1154	1136	1135	1144	1077	1030	1153	1121	827	1150	1160	1131	1074	1029	102	1031	1136	1031	1118	1155	1030	1146	965	1030	1031	1138	1155	1031	889	1130	1067	1126	1031	1158	888	1032	98	1136	1073	1136	964	1135	1137	1152	6	1120	1120	1144	1119	1153	1117	1137	1	1151	1075	1120	1138	1156	1154	1031	107	1156	1143	102	1121	1137	1102	1119	1031	1031	1147	1143	1127	1121	1143	1158	1158	1147	1056	1158	1138	1031	1076	1137	1125	1100	828	1136	997	1138	1031	1144	1153	1144	1153	6	1154	1154	1117	1106	1127	828	1136	1029	1143	962	1137	1069	1153	1099	3	1136	1137	1128	8	1125	1031	965	1031	1158	1161	1157	1117	1158	1029	1158	1155	1076	1156	1154	1158	6	1031	1135	1138	1120	1154	1154	1031	1076	1077	1075	888	1077	888	1030	1136	1120	1031	1147	1104	1135	1121	1140	1151	1030	1076	1102	1031	1138	1143	1137	1144	1031	1031	1120	1100	1077	1154	1030	1158	1158	1129	1124	1075	1120	7	101	1107	1154	1032	1029	1030	1158	1158	1139	2	1117	1118	1030	1138	1138	1030	1155	1031	1032	1155	1137	1120	1102	1102	1122	1137	1077	1076	1117	1152	963	1136	1157	1158	1129	1076	1136	1143	1158	1031	3	889	963	1116	1138	1068	1154	1142	1127	1136	1117	1076	1136	1136	8	1031	1053	964	1155	1121	1031	1123	1031	888	1136	1148	1031	1127	1120	1031	885	1031	1154	1119	1120	1031	1154	1138	1117	963	1075	1136	1126	1136	1031	964	1031	891	1031	1128	1120	1153	1154	827	3	1120	1145	1125	1127	1075	1158	1158	1138	1031	1031	1139	1128	1031	1120	1075	1154	1033	1121	1128	1136	1128	1158	1156	1105	1154	1155	1130	1075	1119	1158	1136	1075	1031	1124	1117	1103	1162	964	1065	1067	1128	1136	1106	1029	1137	1120	1145	1153	1154	1128	183	1076	1077	1075	1030	1152	1137	1137	1137	1120	964	1120	887	1154	1129	963	1030	1122	1119	1137	1154	1006	1032	1128	9	1106	1075	1158	1075	889	1130	1141	8	1029	1120	1033	1146	1138	1069	1144	1153	1128	1129	1031	1148	1119	1120	1137	1031	1158	962	1120	1107	1121	1140	7	1120	1136	1117	964	1152	1137	1158	1157	1136	889	8	887	1151	1032	1031	7	1137	1158	1158	962	8	1141	1136	1031	1138	1138	1076	1144	891	1136	1117	1138	1138	964	888	1120	1119	1147	1151	1149	1118	1126	1031	1154	1137	1120	1137	100	1138	1138	826	1120	1153	8	886	1154	1031	1119	1136	1146	1154	1156	1140	1075	1158	1129	889	1075	1030	1100	1123	1153	1138	1154	1156	7	1158	1031	1121	1120	964	1143	1121	1144	889	10	1143	1138	1156	1031	1127	1119	1029	1158	1158	1157	1158	1158	1074	1030	1154	1031	1120	1031	1137	1126	1030	9	1029	1031	1077	21	1138	1076	1153	1074	1031	1155	1153	1136	1143	1155	1081	1120	1155	1143	1144	1128	1143	1151	1031	1075	1143	1077	1100	1158	1147	1117	1153	1158	1076	1143	1136	962	1137	964	1144	1030	1130	1119	1120	1074	1136	1117	1119	1078	889	888	1069	1138	1155	8	1154	9	10	1146	1138	1118	1117	826	1137	1031	826	1151	1031	1118	1148	1136	1137	19	1101	1075	1137	1123	7	1072	1077	1152	1163	1147	1075	1030	1138	1144	1127	1154	1124	827	1138	1076	1126	1030	891	1154	1137	1143	8	1129	963	1120	964	1130	1144	1151	1138	1074	1031	962	1072	1154	1031	1123	1033	1069	1161	1119	1118	1031	1120	1123	1143	888	1030	1156	1076	1031	1137	1138	1142	1136	1158	1136	964	1137	1117	1119	1157	1135	1150	1138	1076	1077	1031	1029	1030	1156	1031	1155	1153	1137	1155	1143	7	1140	1136	1031	1030	1152	1159	1156	1154	965	1078	1120	1117	1131	1121	1121	8	826	1031	1144	1119	1120	1155	6	1155	8	1121	1136	1132	888	9	965	1130	826	1031	1134	1078	1066	1120	1069	1119	1153	1029	1032	1069	1138	1153	1075	1138	891	1128	1119	1146	1134	1134	1031	1155	1136	7	1138	1152	0	826	1067	1118	1074	1158	1158	1154	1032	1158	1158	1135	1120	1032	1120	1143	1031	1154	1075	1074	1118	1137	1120	1156	1032	1	1030	1121	1076	13	1128	9	1074	1158	1153	9	1120	1120	1072	963	1031	1137	1137	888	1	1031	1144	1118	1077	1152	1031	1143	1156	1120	8	1152	1128	1163	1134	1153	1138	1119	1076	1125	1074	1152	1136	1106	1158	1125	1158	1137	1143	1031	1117	1031	1075	890	1134	1137	1151	1153	1138	1136	1149	102	1021	1143	1075	1073	1074	1074	1149	1030	1152	1120	1076	1138	1031	1101	1140	1075	1125	1125	1076	1151	1153	1125	1144	11	1069	6	964	1136	1046	101	1136	1144	1153	1137	1147	1119	1119	1158	1136	1137	1044	1120	908	1147	1123	1126	1137	1136	1121	1074	1076	1137	1138	1137	1143	1137	1137	1132	1128	1157	963	1153	1154	1077	1137	1075	1031	1121	1077	1117	1136	1026	1128	1153	9	1130	1138	1138	1140	1116	1137	1031	1119	1076	1117	885	1143	1080	828	1143	826	1137	1144	1119	9	1143	1143	1137	7	10	1024	1	1156	1076	1142	1119	1120	1136	21	1143	1144	1134	1153	1075	1137	1137	1119	1120	1138	1096	1118	1077	1158	1158	1164	1155	1143	1155	1138	889	1136	1156	1146	1126	1146	890	1117	1117	1121	887	887	1136	1153	1154	1159	1144	187	826	1127	1031	1117	1106	1135	1068	1148	1121	1153	1159	1154	964	1154	960	1166	1121	1120	1124	1136	1149	1156	1124	1065	826	1030	963	1142	1122	1137	1117	1076	1127	891	1120	1117	1137	1138	1117	1152	1142	1074	1075	1154	1030	1125	2	1155	1067	1119	1125	828	1154	1135	1120	1137	1143	1153	1143	891	1136	1118	1120	1077	6	1118	1123	1116	1144	1032	1031	827	1143	1076	1143	1120	828	1153	1156	1154	1074	1029	1154	1120	1137	888	1116	2	1143	1153	1131	1153	11	1152	1135	1150	1	1151	1129	1107	963	1075	1105	1143	1105	888	1128	1118	1031	1031	1031	1137	1137	1031	1031	1149	1158	1030	1136	1145	1121	1102	1147	6	1155	1144	9	1143	1031	1144	1156	1133	1145	1119	1122	1076	1080	1153	1137	7	1153	965	964	964	1139	1135	1153	8	1101	1158	1119	1138	1031	964	964	1101	8	6	1156	964	964	1137	1123	1137	1117	1074	964	964	1128	1120	1134	1122	1137	1128	888	1031	1077	1105	1143	1137	1031	890	1123	1145	1153	1154	1121	1153	1128	1144	1118	1147	1117	1074	1144	1119	1136	1137	1156	1128	1145	8	1121	1155	1068	964	1137	1137	1119	1143	1121	1137	1106	1067	1137	1130	1136	1136	1154	1075	1140	1136	1143	1144	1156	1144	1137	7	1138	1138	1118	1129	1137	1117	1148	1137	1137	1137	1030	1104	1119	1145	1076	1117	1156	1156	964	1144	1154	889	889	1144	1029	1136	1030	1151	1031	1121	1117	11	1138	1102	1158	1148	1158	1156	1143	1099	1138	1077	1121	1155	1118	1118	1156	1031	1120	1031	964	1138	11	826	1142	1137	965	1128	1104	1103	1136	6	1124	1156	1151	1143	1138	1137	1109	826	1120	1154	1150	1100	1150	1137	1157	1119	11	1097	1143	1128	1121	1153	1137	1153	1031	8	1127	1137	1120	1145	1143	1116	1144	1120	1137	1136	891	2	1146	1143	10	8	7	1144	6	1136	962	962	1153	1128	1143	1143	1134	1154	1154	1152	15	1135	1144	1102	1117	9	1125	1156	1076	1153	1075	1121	1137	1118	1143	1117	964	1119	1105	1077	1102	1143	7	1100	1150	1143	1136	1125	1123	1130	1102	1078	1067	1122	1157	1076	11	1143	7	1136	1138	1065	1137	963	888	1119	1120	1143	1127	888	1117	1102	1120	1138	1150	888	1129	1143	1136	888	1144	1144	826	963	963	1073	1076	1154	1075	1119	826	1153	1151	1077	1156	1139	1136	1076	1077	11	1136	1032	1119	1119	1120	1118	1118	937	1149	1125	891	964	1117	1102	1136	1078	1095	1127	1120	1137	1159	1144	1154	1031	1138	1118	1144	1118	1102	1137	1128	1156	1147	1147	1144	1156	1076	1120	1154	1120	1136	1153	1075	1119	1137	1136	1067	1136	12	1117	891	1138	1156	1032	1076	1137	1127	1151	1136	1138	1138	1138	1018	1120	1118	1077	1154	1144	1129	103	1156	1076	1	1116	1137	1066	1138	827	1102	828	889	1128	964	103	1057	1147	1143	7	889	7	826	1127	889	889	1159	7	1031	1030	1101	826	1069	1156	1158	1144	1067	1121	890	1158	1155	1155	1137	1143	889	1129	1120	1147	1148	1147	11	1158	1157	1158	1158	1143	1119	7	1138	1137	1138	1137	1069	891	1117	1137	963	1142	1144	1077	1126	1137	1076	10	1127	1125	1130	1031	1167	890	4	1153	1144	1144	1119	1120	1116	1128	1102	1156	1157	1155	1136	1154	1122	1158	1106	1146	1137	1137	1126	964	102	1139	1147	1143	1120	1120	1114	1139	891	1140	1154	1137	1142	1101	1147	1031	961	1151	1076	1119	964	1156	1132	1152	630	1151	10	1139	1155	101	8	1066	1143	1145	591	1125	1128	1077	1076	1118	1118	1144	1145	1118	102	1138	1138	8	9	1021	1117	9	1032	1143	7	1143	1126	1153	1117	1137	1137	1069	1031	1155	1128	1152	10	1076	1160	1156	1129	1145	1138	1140	1031	1119	1031	1076	1123	1139	1077	0	1154	1138	1147	1137	1150	1144	1137	1118	1126	1121	1102	964	964	1143	1143	1077	1129	1136	1105	1147	1149	1156	886	1138	102	1135	1137	1154	1136	1137	1137	1077	1153	1150	1135	1031	1155	1156	2	891	1137	1143	1145	1117	1144	1135	1139	888	1119	1129	1136	1118	1067	1137	1074	962	1158	1031	828	1143	1137	1168	1075	1118	965	1067	1103	1140	9	1138	1138	1137	1147	1115	1135	1131	1113	1137	1137	888	1152	1120	8	1153	1156	1	1156	1138	1136	1138	1154	1137	1144	1076	14	1081	1122	1120	1144	1076	1119	827	1139	1137	1138	963	1144	1120	1134	1153	1068	1137	1068	1119	1144	1128	964	1075	1153	1140	1137	1153	965	1074	12	1076	1129	1121	964	1118	1158	1154	10	1128	826	1157	964	888	1119	1144	1117	1120	1137	1137	1026	1139	1137	1137	1154	1137	11	1143	1155	1076	1126	1138	1138	1147	1124	965	1128	1117	1153	1144	1120	1138	1147	8	1104	9	9	10	9	1121	885	963	1138	2	1067	1067	1118	1137	1155	1120	9	1119	1155	1120	827	1149	889	1136	1076	1031	1067	964	10	961	1135	1076	1156	10	1121	888	1117	1154	101	1135	1154	1165	1118	1118	1143	1120	1151	890	891	1155	1030	1162	8	1138	1147	1137	1149	1154	1148	1152	1120	1118	1144	1031	1158	1155	964	1138	1153	1145	1154	1137	1138	1137	1136	1154	1118	1135	1155	1137	1153	1137	1148	8	1031	889	1151	1151	889	963	1151	1138	1158	1152	1031	1143	1154	1164	1128	1158	1147	1137	1156	963	104	1120	1159	1144	1153	887	1138	1118	1144	1137	9	890	1155	1077	1158	1145	1152	1136	1106	1156	1152	1138	1138	891	1139	1137	1026	1075	887	1137	1072	1137	1118	1140	1097	1152	1129	888	1137	1117	1137	1117	1158	10	1121	1075	1137	1140	887	1156	1144	1121	1162	1162	1140	1143	1117	1145	1155	1153	1136	1143	1156	1123	1067	4	1131	1143	1128	826	1129	1076	963	1118	962	1146	1137	1121	1118	1143	1	1120	1136	1137	1136	1138	1154	1135	1145	886	1136	891	1143	1156	1139	1030	1144	1134	1031	1136	1158	827	963	1120	1144	1157	1131	1122	1120	1128	1128	891	1160	1154	1119	963	1129	1031	1140	1130	1076	1163	6	1077	101	1026	1143	1117	1135	1137	1135	1136	1136	1137	1117	1143	1157	1117	1147	1137	1144	1142	1139	1156	1101	1144	1143	2	1068	1149	1154	1124	826	0	1151	1142	1156	1150	1	1075	1119	1143	1	1152	1136	1145	1077	1145	826	887	1136	1151	1153	1117	1128	1126	9	1119	1026	1126	1136	1120	1121	102	1142	1128	1133	889	1144	1119	1137	1138	10	1138	1138	1077	1137	1144	1156	1076	1120	1117	1143	1152	1135	1137	963	1139	1130	1149	1143	1118	1143	1156	1138	1102	1100	1143	1138	1067	1163	1139	1101	961	1120	1128	1137	1140	1076	1148	1077	881	1120	1120	1073	1138	1139	1101	1138	1069	1136	890	10	1138	1137	7	1137	1137	100	1154	1128	1136	1155	1145	1067	1153	1143	964	1126	1031	1130	1118	1137	1144	962	962	1121	1144	1128	1120	1144	1119	1125	1156	962	1137	1156	1136	1136	1154	1143	9	964	1137	1143	1148	1128	1065	1138	1118	1018	1120	1118	1117	1078	887	1126	1075	1137	1144	902	1121	1142	880	963	1136	1076	7	1123	1146	1068	1120	1148	1148	1031	14	1078	1137	1126	1142	826	1156	1137	1120	1129	1154	8	1119	1104	1144	1156	1119	1120	1120	1075	1119	1121	961	1076	1144	1120	1153	1137	1145	1137	1026	1138	1156	1126	965	1129	1076	1138	1120	1143	1138	1120	1076	1079	1138	1075	1031	1143	1137	1075	1143	1101	1025	1076	14	1143	1144	1129	1163	1075	1077	1030	826	1120	1137	1137	1133	1135	1143	1078	1143	1078	1151	1075	1144	1156	1138	1068	1128	1138	1156	1074	1126	1153	1135	1154	1143	1138	1148	891	1031	1153	1138	1137	1102	1023	1136	1137	1125	826	1136	1158	1140	1136	1137	1135	1119	1137	1137	1136	1143	1144	1119	1127	1076	1120	1154	1137	1137	826	1137	1136	1138	1151	1138	1138	1153	1076	1127	885	1152	1138	1135	1137	826	1123	1149	1164	1075	1106	1137	1139	1136	1031	0	888	1137	1129	1138	1143	1120	1137	1158	1137	1078	1120	1139	1119	1156	1139	1128	1023	1153	14	8	1074	1077	1135	1151	1136	1149	826	1069	1137	1120	1155	1151	1139	1031	1137	1074	1148	1143	1032	1076	1153	1119	1123	1120	102	1122	1155	1155	1155	1151	1155	1155	1155	1155	1155	1144	827	1147	1155	1151	1105	1155	1137	1128	1136	1117	1156	1156	1157	1136	1128	1137	1172	1147	1158	1120	1076	1116	1156	1143	1143	971	1022	1138	1155	102	1138	826	964	1121	1031	1156	1146	1101	1147	1137	964	965	827	1117	1137	964	1122	1155	1155	1155	1150	1155	1155	1155	1155	1155	1144	827	1146	1155	1151	1105	1135	1136	1153	1154	10	1119	1118	1136	1144	1126	1067	1149	964	964	3	1067	8	1129	1136	1152	1043	1144	1149	1031	1135	1079	1118	1137	1101	9	1117	1136	826	1165	1137	2	1136	961	1128	1128	1153	1149	1138	1120	1158	1156	1158	1158	1150	1154	103	1137	1155	1154	1144	1133	1076	1122	964	1136	1153	1154	1137	1137	10	1077	1138	1033	1143	1117	14	14	14	14	962	1132	1155	1030	888	825	1078	1117	1136	1076	1155	1164	1133	1155	1157	1136	1153	1135	1031	1144	1158	1144	1143	1145	1069	1155	1137	1138	1157	1119	7	1138	1069	1129	1145	1136	1137	889	1137	1119	0	1076	1153	1156	1145	1077	1121	1150	1117	1137	1138	826	1154	1154	964	1127	1126	1152	1136	1136	1117	1136	1154	1100	964	1138	1117	962	1075	1148	1137	1137	1144	978	1067	1136	1138	1120	1105	1130	1124	1127	1152	1031	1119	1135	1150	9	1119	1127	1126	1136	1158	826	1128	1143	1120	1152	1157	11	1137	1137	1144	1119	1124	1137	1137	1138	1031	1158	103	826	1120	826	1158	964	1144	1076	1138	1156	1120	1069	1137	1119	795	1154	1114	1137	1126	1154	8	981	1076	1153	1137	592	1153	1121	963	1136	3	1064	1120	1158	1117	1121	826	1117	1156	1156	1139	1122	1138	889	1153	1137	101	1075	1128	1075	1140	1137	1136	1149	1146	1144	1137	1137	1069	1118	2	1121	1121	1078	70	1137	1149	1078	1078	1144	1075	1120	1154	1130	1156	1138	8	1146	1152	1148	1031	1137	1106	1137	1137	1137	9	963	1026	1156	1075	1093	1145	1145	1138	1076	12	1144	1124	1154	1137	1137	1120	1104	1140	1154	1151	1126	1128	1136	1143	826	1144
1673602	1145	1140	1140	1132	1126	1074	1137	1160	1066	1120	1155	1125	1100	40	1139	1158	1153	1136	1063	1150	1114	1107	1135	1130	1147	1152	1077	1151	1075	1073	1147	1149	34	1125	1108	1104	1137	1137	1132	1126	1133	1137	1075	1134	1149	1069	1102	1142	1136	1102	1101	1130	1135	1148	1131	53	1125	1146	1136	1153	1142	1094	1094	1126	1127	39	1140	1127	1135	1127	1137	1136	1111	1139	1134	1130	1140	1123	1145	1137	1139	1158	1158	1158	1157	1103	1073	49	1069	1128	1139	1139	1074	1150	1135	1107	1133	1128	1073	1073	33	1134	1139	1152	1137	1126	1135	1104	1117	1139	1136	1151	1136	1139	1156	1156	1127	32	1141	1139	1138	8	1157	1139	1137	1151	1129	1139	1139	1103	1140	42	1074	1128	1104	717	1129	1135	1106	1133	1105	1139	1155	1146	1074	1145	1141	1137	1139	1134	1107	1141	1079	1158	1106	1145	1134	1142	1128	1121	32	1129	1165	1074	1126	1074	1107	1159	1127	1104	1087	1139	1127	1134	1134	1142	1145	1134	1123	1105	1129	1140	1151	1151	1134	1139	1142	1129	1152	1127	1128	1102	1151	1143	1131	1108	1127	1075	1134	1129	1123	1145	1128	1128	1139	28	1077	1106	1141	1135	1104	1151	1127	1141	1118	1139	1127	1105	1142	1129	1135	1106	1139	1140	1127	1126	35	1129	1125	1141	1159	276	1140	1158	1128	1127	1139	1141	1140	27	1141	1126	1132	1128	1140	1135	1141	1127	1127	1139	1139	1130	1139	1140	1126	1128	1103	1138	1118	1135	1157	1126	29	31	1139	31	1139	1146	1162	1136	1142	1127	1103	1128	1080	1138	1127	1137	1071	1137	1145	1153	1146	1127	1139	1137	1141	1139	1127	1128	38	1126	1128	1127	1127	1096	1128	1140	1139	1128	1128	1139	1134	1140	1075	1156	1124	1138	1128	1127	1143	1140	1106	1139	1128	1126	1127	1124	1106	1129	1150	1097	1139	1107	1128	1142	1140	1074	1139	1138	27	1146	1104	1158	1128	1106	38	1092	1107	1073	1073	1128	1127	1135	1127	1074	1080	1126	1128	1100	1127	28	1146	1119	49	1105	1141	1141	1128	1162	1133	1158	1106	1128	1118	1107	1138	1107	1128	1141	1134	1158	1139	1139	1104	1105	34	33	1126	1142	1127	1138	1102	1117	1151	1138	37	1153	1157	1138	1136	1125	1158	1128	1127	1140	1125	1138	1152	1126	1153	1151	1139	1128	1138	1127	1107	1136	1157	1127	1157	1128	1128	1139	1140	1127	1128	1128	43	1147	1075	1139	1140	1143	1127	1157	1156	1102	1117	1128	1134	1126	1128	1106	1141	1134	1127	1104	1105	1104	1135	1158	1118	1149	1128	1127	1127	1151	1136	1156	1104	1125	1140	880	1126	1146	1139	1075	1132	1093	1105	1136	1129	1157	1105	1137	1140	1153	1139	1128	1126	1139	1128	1127	1087	1080	1136	1093	1158	1097	1137	1139	1142	1135	1136	1127	1139	1142	1142	1128	1158	1158	1104	1135	1145	1075	1139	1139	1156	1137	1128	1129	1128	1118	1127	1117	1138	1141	1142	1138	1139	1122	1128	1127	1147	1074	41	1137	1118	1111	1147	1146	1130	32	1140	1136	1141	1129	1150	1134	1145	1153	1128	1126	1139	1162	1136	1117	1139	1131	1128	1139	1157	1140	1121	1117	1142	1153	1106	1076	1137	1104	1075	1127	1107	1117	1117	1128	1127	1128	1140	1141	1140	1141	1129	1122	1138	1138	1128	1119	1103	1143	1097	1075	1128	1120	1075	1075	1141	1129	1127	1076	1142	1134	1076	1139	1104	1137	1106	1097	1158	1129	1128	1129	1107	1127	1142	1158	1137	1139	1140	1134	1087	1137	1139	1108	1125	1091	1136	1127	1139	1134	1107	1141	1156	1158	1139	1138	1127	1132	45	1128	1102	1128	1141	1142	1143	1152	1155	36	1140	1074	1129	1129	1129	1128	1138	1127	1075	1117	1118	1136	1128	1087	1128	1158	1097	1146	1146	1128	1143	1072	1074	1073	1074	1146	1128	1104	1150	1118	1140	1075	1151	1103	1141	1142	1081	1126	1138	1102	1108	1106	1133	1128	1098	1107	1157	1139	1130	1129	1151	28	1159	1073	1104	1146	1138	1118	35	1153	1141	1157	1138	1133	1158	1129	1030	1119	1107	1114	1139	1128	1139	1139	1104	1156	1151	1127	1127	1128	35	1139	1118	1076	1158	1142	1136	1135	1139	1147	1154	1139	1128	1128	1153	1153	1130	1128	1139	1118	1133	1128	1105	1142	1140	1153	1076	1149	1129	1138	1130	1139	1128	1137	1126	1128	1127	1128	1158	1155	1128	1103	1127	28	1131	1129	1141	1132	1145	1137	1087	1140	1128	1127	1136	1127	1125	1119	1128	11	1140	1140	1134	1076	1104	1140	1140	1087	1139	1127	1123	1128	1139	1127	1150	1075	1075	1075	1126	1151	1150	1094	1127	1134	1146	1136	1108	1139	1105	1131	1098	1130	1130	1140	43	1075	1151	1139	1137	585	1139	1105	1146	1132	1136	1139	42	1153	1139	1140	1129	1153	1128	1151	1142	1128	1108	1134	1076	1076	1129	37	1129	1134	1126	1138	1140	1158	1075	1106	1126	1076	1146	1126	1130	1075	1134	1142	1075	1128	1128	1139	1159	1128	1141	1124	1140	1129	1140	1157	1109	39	1108	1133	1141	1139	1128	1128	1134	1126	45	1080	1115	1130	1153	1158	31	1158	1117	1105	1105	1111	1139	1129	1153	1140	1126	1137	1158	1157	1129	1098	23	41	40	1158	1158	1128	1074	1072	1073	1126	41	1071	1137	1098	1099	1128	37	41	1137	1107	1143	1128	1128	1139	1158	1094	1128	1146	40	41	1137	1118	41	1106	1127	1142	1154	1128	1157	1140	1143	1128	1134	1151	1142	1158	1133	1132	40	1130	40	1133	1139	1134	1152	1142	1138	1142	1136	1140	1129	1153	1128	1105	1140	1127	1129	1076	1137	1117	1158	1142	1138	1128	1077	1127	1127	1076	1127	1154	1128	1151	1075	38	1128	1077	1130	1128	1128	1106	1139	1128	48	1158	1075	1129	1137	1105	1158	1102	1130	1151	1134	1127	1151	1158	1126	1127	1130	1106	1147	1158	1137	1128	1131	1127	1145	1107	1130	1158	1093	1126	53	1130	1076	1075	1134	1132	1139	1153	1127	1158	1123	1123	1150	1142	29	1128	1141	1074	1073	1074	1136	1139	1074	1074	1074	7	1116	1128	27	1158	1137	1138	1130	1142	1140	1142	1134	1077	1127	1145	1158	34	1129	1138	1137	1142	1140	1150	1139	1151	1096	1132	1131	1098	1157	1102	39	1141	1158	1141	34	38	1128	1108	1141	1141	1137	1133	1075	1146	1128	1139	1075	1158	1157	1151	1151	1129	1103	1153	1133	53	1141	1127	1136	1158	1139	1132	1149	1135	1126	1128	1108	1146	6	1094	1104	1087	1139	1118	1153	1127	1128	1140	1080	1104	1128	1140	1151	1139	1097	1153	1152	1153	1151	1128	1140	1127	1129	1128	1139	1137	1130	1127	1127	1158	1130	1130	1150	1151	1128	1127	1127	1146	1118	1141	1127	1158	1098	1139	1139	1128	1128	1141	1143	1129	1121	1127	1142	1137	1107	1139	1127	1106	11	1128	1141	1131	1146	1087	1139	1139	1127	1136	1139	1142	1142	1134	1135	31	1153	1138	1158	1140	1128	1127	1102	1110	37	1098	1130	1156	1139	1080	1139	1107	1127	1135	1138	1130	1107	1127	1102	1139	1111	1129	1139	1152	31	1087	1108	1153	1150	1129	1128	1158	1141	1103	1139	1116	1107	1151	38	1130	1158	1158	1145	1153	1074	1138	1129	1139	1139	1142	27	1152	1107	1158	1159	1128	1076	1139	1142	1158	1130	1128	1134	1141	1105	1129	1158	1126	1128	1140	64	1158	1129	1129	1158	1127	1128	11	1146	1077	1158	1127	39	37	1142	1127	1117	1134	1119	1105	1127	1127	1102	1076	1138	1127	1158	1157	1071	1128	1098	1134	1140	1135	1141	1140	37	1106	1158	1130	1151	1153	1102	34	1158	1127	1097	1096	1142	1130	1137	1126	1141	1127	1156	1104	1107	1076	1128	1137	1137	1127	1107	1126	1104	1151	1115	1126	1097	1141	1139	1127	1128	33	1125	1158	1097	1139	1128	1139	1128	1075	1129	1151	1141	1150	1096	1132	33	1155	1117	1153	1126	1107	1077	1128	1128	1138	1158	1128	1139	1128	1102	1118	1153	1108	1139	1152	1127	1139	1126	1141	1136	1130	1156	1139	1129	1128	1138	1134	1146	1102	1128	1153	1128	1129	53	1139	1080	1128	1158	1136	1137	1127	1127	1129	1127	1119	1128	1156	1126	1118	1139	1103	1127	1133	1128	1103	1128	1136	1139	1158	1141	1141	1105	1128	1128	1129	1151	1141	1151	1075	1140	1139	1136	1138	1098	1150	1129	1127	1127	1127	1128	1103	1158	1141	1127	1153	1140	1152	1128	1141	1086	1156	1106	1138	1139	1129	1106	1139	1130	1128	43	1104	1139	29	1128	1141	1127	37	1127	1130	1137	1105	1128	1105	1075	1076	1074	1127	1156	1056	1139	1097	1128	1128	1141	1141	1128	1129	1128	1106	1129	33	1127	1105	1128	1105	1152	1129	1136	1081	1097	1139	1159	1126	1128	1127	1134	1098	1155	1137	1127	1156	1151	1156	1145	1127	1093	1127	1139	1108	1137	1128	1126	1139	1139	1127	1139	1135	1140	1103	1141	1128	1144	1120	1127	1098	1098	1097	44	1158	1127	1142	1137	1076	1131	1137	1140	1097	1158	1153	1142	1147	1140	1139	1139	1148	1139	1139	1128	1117	1128	209	1127	1127	1141	1127	1128	1158	1156	1158	1066	1130	1127	1156	1130	1128	1141	1156	1136	1137	1136	1145	1140	1147	1127	1128	1076	1151	1129	1104	1156	1152	1142	1141	1153	1158	1128	1139	1137	1129	1129	1158	1128	1151	1139	1134	1141	1158	1134	1138	42	1128	1127	1128	1153	1128	1127	1127	1130	1087	1094	1107	1134	33	1076	1141	1130	1146	27	1137	1157	1129	34	1139	1128	1127	1127	1158	1073	1128	1136	1135	1104	1158	1097	1108	1096	1139	1158	38	1127	1128	1127	1158	1134	1148	32	1107	1158	1155	31	1105	1117	1153	1153	1155	1153	1142	1127	1158	1126	1155	1141	1151	1142	1140	1139	1158	1135	1129	1076	1127	1138	1107	1158	1156	1133	1097	1156	1133	1127	1139	1092	1106	1106	1098	1127	1157	1126	1158	1158	31	1157	1097	1128	1128	1128	1108	1077	1127	1129	1128	1156	1142	1137	1128	1129	1142	1151	1159	1134	1126	1158	1126	1129	1151	901	1130	1137	1136	1087	1142	1158	1141	28	1141	1067	1139	1107	40	1158	1106	1159	1134	1134	1127	1108	1128	1074	1158	48	1107	1129	1128	1153	1140	1136	1142	1076	30	1158	1103	1157	1128	1125	1138	1138	1096	1156	1134	1146	1107	1128	1150	1130	1136	1153	1140	1152	1128	1127	1153	1153	1098	1127	1158	1130	1130	1130	1073	1111	31	1075	1168	1094	1118	1136	1103	1137	1156	31	54	1117	1142	1128	1106	1128	1128	1098	1159	40	1137	1158	1152	1136	1107	1093	1147	1137	1098	6	1141	1140	1098	1138	1142	1156	1153	1139	1129	1140	1127	1128	1128	1126	30	1142	1139	1153	1127	1139	1142	1127	1142	1159	1147	32	1080	1127	1142	1102	1128	1129	1129	1156	1128	1139	1129	1127	1076	1155	1128	1138	50	1158	1129	1133	1137	1128	1153	1126	1126	1126	1133	1125	1125	1140	1111	1111	1151	1076	1075	1137	1128	1158	1138	1157	1128	1130	1126	1126	826	1118	1076	1127	1134	1139	1139	1147	1127	1150	1128	1152	1132	42	1107	1136	1102	1148	1133	1139	1117	1151	1157	1106	1139	1126	1126	1134	1158	1137	1158	1117	1142	1127	1136	1126	1128	1141	1105	1129	1106	1139	1158	1076	1134	1107	1151	1142	1087	1015	1128	1132	1081	1117	1136	1128	1082	1136	1148	1129	1156	41	1128	1148	1148	1148	1148	1139	1128	1135	1118	1129	1141	1128	1156	1134	1128	1139	1155	1128	34	1139	1105	1139	1155	55	1158	1127	1129	1134	1140	1098	1108	1097	581	1070	1107	1138	27	1157	31	44	1129	1129	37	1105	1105	1153	1125	1128	1156	1138	1106	1135	1158	1128	1157	1103	1129	1158	1075	1107	1129	1154	1147	1139	1076	1139	1138	1128	1146	1125	1077	1158	1129	1137	1137	1128	1128	1136	1152	1126	1142	1158	1158	1075	1105	1101	1076	1156	1127	1127	1127	1159	1128	1108	1135	1153	38	1133	1143	1138	1098	1121	1134	1142	1158	1127	1103	1157	1128	1137	1139	1139	1125	1131	1139	1142	1128	1138	1158	1135	1098	1134	36	35	1134	1141	1139	1158	1140	1151	1128	1102	1127	1127	1127	1158	1128	1128	1128	1127	1139	1130	806	1136	1073	1138	1153	1153	1153	1153	1128	1102	1142	1127	1135	1074	1136	1129	1139	1141	1158	1074	1076	31	1129	1134	1142	52	1123	1146	1098	1128	1127	1128	1153	1093	1075	1104	1130	1141	1118	1134	1075	1128	1128	1128	1127	1129	26	1076	1156	1134	1152	1118	1095	1144	1153	1153	1127	1107	1153	1133	1128	1123	1140	1105	1105	1104	1126	1148	1126	1126	1127	1158	1158	1139	1138	1126	32	1127	1156	1108	1105	1136	1147	1141	29	1126	1080	1128	1139	1130	1107	1151	1127	1129	1119	1126	1128	1140	1158	1130	1097	1105	1128	1114	1128	1153	1092	1129	1080	1139	47	1139	1118	1138	1140	1135	1074	1107	1107	1128	1106	1158	1134	1140	1075	1157	40	1152	1142	1158	1157	1128	1080	1152	1127	1079	1149	1141	1126	1151	1128	1128	1152	1127	1110	1108	1127	1153	1153	1147	1119	1153	1138	1128	42	1141	1099	1134	1104	1139	1092	1142	1128	1137	1156	1136	1157	1074	1158	1158	1134	1149	1100	1105	1140	1126	1127	1116	1141	1129	1156	1131	1075	1139	1141	1103	1076	1124	1128	1119	1127	1153	1156	1152	1103	1153	1126	1153	1157	2	1155	1158	1153	1073	1128	1140	1142	1151	1158	1158	1128	42	35	30	1097	35	1092	1127	1139	1151	1128	1129	1134	1139	1107	1134	1156	1127	40	1133	1128	1142	1148	1141	1136	1128	1128	1107	1131	32	1158	1126	1153	1153	1112	1123	29	1151	1074	1080	1131	1158	1130	1126	1127	1153	1153	1138	1076	1104	1105	1127	1142	1142	1126	1158	1128	1129	1151	1148	1129	1126	1126	1152	1140	37	31	1134	1146	1116	1140	1152	1153	1112	39	1139	1127	1153	1128	1076	1098	1117	1147	1142	1129	1158	1136	1101	1139	1134	32	1138	1139	1074	1129	1062	1117	1159	1151	1128	1109	1128	1097	1139	1160	1128	1102	1151	1128	1093	1128	1158	1103	1107	1128	1158	1142	1134	1118	34	1139	1139	1139	1128	1119	1128	1098	1127	1136	1106	1156	1158	1104	1076	1107	1134	1138	1131	27	1153	1153	1142	1127	1128	1141	1104	1129	1151	31	1158	1129	1107	1111	1139	1102	1153	1154	1148	1158	1159	1140	36	1108	1153	1139	31	1127	1135	1134	1133	1159	1117	1127	1129	1139	1140	1108	1126	1141	1106	1146	1156	1160	1136	1085	36	47	31	1127	1147	1141	1141	1141	1151	1118	1107	1096	1158	1103	1117	1128	1106	1105	1142	1158	34	1129	1112	1076	1108	31	1153	56	1097	1105	1135	1076	1125	1151	1129	1139	1140	1129	1135	1158	1111	1137	1128	1153	1108	1151	1141	1128	1153	1115	1106	1136	1107	1134	1076	1151	1139	1104	1117	1147	1141	1153	1158	1139	1097	1075	1096	1087	1129	1128	1075	1136	1153	1153	1115	1075	1134	1139	1128	1142	1142	31	1137	1098	1140	1103	1142	1142	1118	1092	1151	1106	1147	1156	1147	1107	1135	1126	1158	1141	1108	1140	1081	1142	1142	1104	1107	1156	1075	1095	1158	1127	1105	1140	1129	1158	1158	1135	50	1153	1112	1098	27	1127	1134	1150	1156	1141	1158	1159	1075	1152	1128	1151	1105	1118	1148	1107	1127	1097	1076	1149	1142	1154	1129	1101	1107	1126	1153	1153	1152	1153	1153	28	1126	1158	1128	1107	1128	1136	1136	1127	1075	1125	1128	42	1076	1142	27	1157	51	1129	1151	1157	1139	1144	1158	1090	1151	1150	1127	1146	1111	1127	1157	1128	51	1135	36	1134	1153	1148	1148	1157	1153	32	1135	1139	1115	1142	1118	1161	1127	1140	1135	1106	43	1140	1134	1116	37	1098	1092	1132	1142	1164	1075	1150	1077	1077	1139	1141	1107	1134	1104	1138	1128	1105	1156	1129	1108	1147	1139	1141	1076	1133	33	1141	1148	1075	27	37	1144	1143	1147	33	1126	1142	1136	1109	1163	1136	1104	1137	36	1136	1127	1098	1158	1141	1127	1076	1103	1118	1107	1118	1103	1131	1157	1142	27	1128	1115	28	1147	1128	1150	1129	1129	1153	1105	1134	1127	1107	1150	1127	1097	1126	1158	33	1128	1136	1142	1145	1139	1153	1140	1117	1141	1134	1106	1153	1138	1155	1142	33	58	1128	1126	1127	1158	1128	1148	1157	1141	1157	1149	1074	1134	1140	1128	1127	1146	1167	1158	1158	1117	38	1107	1134	1135	1151	1151	1072	1104	1128	1127	1107	1151	1158	1075	1147	1073	1105	1140	1131	1098	1075	1118	1104	1104	1128	1137	55	1129	1106	1128	1104	1156	1126	1129	1129	1138	1156	34	1142	1098	1102	1105	1161	1141	1141	1128	1158	1139	1074	1141	1146	1076	1104	1128	1104	28	1153	1153	1147	1129	1153	1153	1137	1106	1129	1151	1127	1128	1158	5	28	1108	1141	1107	1158	1129	1076	1126	1107	34	1076	1138	1075	28	1153	1156	1075	1151	1151	1132	1117	1128	1141	1141	1092	1076	1128	1129	1107	32	1146	1128	1126	1158	1151	1075	1146	1138	1150	1133	1157	1142	1105	33	1124	32	1146	1139	1108	1153	1137	1153	1139	1127	1128	1134	1128	31	1098	1133	1141	1157	1157	1142	1139	1132	1081	1121	1135	46	31	28	29	1154	1127	1146	1108	32	1142	1129	1132	1147	28	1100	1137	50	1156	1154	1136	1137	1062	1130	1075	1117	1139	1131	1079	1139	1129	1156	1141	1152	1151	1151	1153	1139	1141	9	1151	1112	1150	1133	1139	1141	1140	1105	28	28	1141	1142	1141	1127	1141	1141	1129	1138	1153	1117	1156	1158	53	1136	35	1128	1105	33	1104	1139	1115	1138	1156	1077	1103	1142	1142	1148	1133	1141	1128	1128	28	1134	1094	1127	50	1105	1127	1105	1141	1135	1150	1075	1127	1127	1141	1075	1075	1121	1076	1158	41	1134	1150	1151	1140	1074	1147	1136	1117	1157	31	1141	1141	1103	1105	1139	1107	1135	37	1153	1153	1154	1158	1127	1158	1142	1098	1140	1153	1161	1136	1129	1098	1134	1134	1108	1095	1096	1140	1156	1158	1153	1127	1080	1104	1103	1128	1134	1134	1134	1128	1130	1151	1156	1153	1147	1117	1158	1114	1156	1105	1108	1134	1140	1131	1158	1134	1128	1103	1127	1117	1126	1105	1141	1104	30	1137	1098	1151	1134	1141	1142	1134	1146	1141	28	36	1158	1126	1138	1076	1158	1128	1106	1100	1104	1158	1134	1151	1141	1148	1156	1127	1098	1140	1107	1105	31	1074	1104	1121	1133	1136	1128	1128	1105	1127	35	1127	1108	1105	1157	1158	1147	29	1126	1158	1151	1141	1092	1133	1074	1127	1156	1104	1156	1076	1135	1134	1144	1076	1156	1102	1081	1117	35	1148	1128	1148	1097	1151	1135	1128	1128	1128	1141	1141	1128	1128	1131	1153	1127	1139	1135	1151	1126	1148	1074	1151	1127	1075	1127	1128	1127	1158	1136	1128	1107	1106	43	50	1156	1136	1075	1157	1118	1118	1117	1142	1138	1156	1074	1135	1153	1151	1142	1130	1118	1118	1134	1073	1075	1158	1118	1117	1141	1097	1141	1134	32	1118	1118	1139	1107	1137	1145	1141	1103	1097	1128	34	1148	1127	1141	1128	1098	1097	1141	1154	1158	1105	1156	1103	1125	1107	1147	1134	33	1127	1106	1139	1141	1152	1102	1138	1076	1106	1158	1128	1118	1141	1141	1106	1127	1108	1141	1136	1129	1141	1105	1139	1139	1158	45	1134	1139	1127	1127	1158	1129	1141	1075	1142	1137	1107	1104	1141	1134	1129	1141	1141	1141	1127	1133	1105	1128	29	1134	1158	1158	1118	1135	1158	1092	1097	1145	1126	1134	1128	1134	1128	1108	1134	1076	1142	1134	1153	1139	1153	1151	1128	1127	1142	33	1107	1158	1106	1106	1157	1127	1151	1127	1118	1142	1074	1104	1137	1139	1118	1103	1134	1133	1139	1077	1102	1158	1087	1135	1142	1141	1137	1104	1151	1147	1154	1134	1138	1141	1153	1151	1075	1130	1127	1103	1109	1157	1121	1157	1128	1076	1124	1141	1151	1127	1127	1133	1136	1127	1141	1139	1098	1075	1129	1127	1074	1074	1075	1136	1073	1139	1117	1117	1157	1102	1127	1127	1137	1158	1158	1158	1076	1138	1127	1126	1134	1077	1139	1159	37	1157	33	1151	1141	1107	1127	1134	1118	1149	1148	43	1126	1127	1075	1134	1146	1138	1140	1124	1151	1142	1133	60	1130	1132	1151	28	1077	1127	1076	1139	1142	1128	1141	1117	1097	1124	1151	1127	1103	1098	1106	1134	1151	1142	1146	1097	1104	1127	1139	1097	1127	1127	1104	1117	1117	37	31	1158	38	1151	1104	1145	1145	37	1158	1141	1139	34	54	1075	1139	1128	1105	1150	1106	1107	1107	1092	1131	1135	1099	1118	1104	1126	1140	35	1128	1140	1107	1141	1152	1127	1158	1128	1142	1107	1137	1106	1126	1141	1140	1158	1137	1137	1129	1158	30	1128	1159	1151	1135	1157	45	1149	1141	1137	1129	1139	1074	1106	1098	1142	1151	1129	31	1142	1137	1087	1139	1141	1142	1141	1111	1107	1107	45	1158	1136	1102	1080	1153	32	1075	1133	1141	1129	1142	1104	1134	1103	1092	1103	1118	1080	83	1147	1127	1075	1098	1074	1104	1137	1097	1097	1143	1075	1128	1126	1133	1104	1130	1158	1153	1129	1129	1107	1098	1153	1151	1158	1141	1127	1098	1133	1151	1137	1140	1137	1077	1153	1152	1153	1153	1127	1151	1075	1142	1139	1142	1141	1129	1098	1134	1141	1118	1126	1136	54	1148	1141	28	1077	1138	1147	1130	1129	1154	1097	1076	1154	1129	1136	1150	1107	1133	1111	1136	1151	1153	1151	1139	1158	1152	1153	1109	1128	1141	1141	1137	1118	1081	1141	1137	1127	1106	1107	1131	1139	1098	1134	1156	1141	1144	1125	1137	1128	1115	1150	51	1106	1118	1151	1136	1146	633	1145	1075	1141	1157	1080	1074	1128	1127	1138	1082	1117	1138	35	32	1134	1134	1127	1138	1134	1081	1142	1142	1075	1076	1115	1134	1076	1128	1127	1074	1127	1139	1157	1134	1141	1141	1129	1129	1151	1103	1146	1077	41	1148	1158	1104	1138	1142	1134	1128	1106	1128	42	1147	1139	37	1076	1150	1142	1146	1139	1144	1136	1141	1107	1137	1151	1133	1118	1118	1127	1127	31	1104	1139	1134	1137	1130	1158	1093	1137	1080	1137	1141	1146	1140	1141	1141	34	1162	1144	1138	1128	1147	1158	1075	1098	1140	1127	1128	1134	1134	1138	1134	1097	1151	1103	1140	1134	1127	1141	39	1117	1150	1128	1104	1127	1139	1152	38	1134	1118	1127	1135	1134	1075	1142	1142	1141	1142	1126	1138	1128	1138	1141	1141	1092	1146	1107	1075	1157	1152	1076	1158	1142	1139	1142	1158	1141	1129	32	1076	65	1146	1151	1129	53	1106	1104	1150	1141	1142	1118	1128	1107	1137	1157	1129	1141	1128	1105	1159	1138	1118	31	1157	1140	1137	1157	1118	39	1076	30	1112	1129	1117	1106	1153	1158	1075	1103	1104	1153	1118	1097	1105	1136	1134	1107	1141	1141	1125	1146	1141	1141	1158	1141	1076	1135	1158	32	1137	1137	1141	1085	1137	1118	1138	1134	1156	1129	1151	1142	1137	1075	1133	1078	1006	1079	1078	1151	1093	1117	1142	1078	1130	1130	1107	1141	1158	1151	1075	1106	1151	1151	1104	1132	1098	1144	37	1128	1129	1118	1077	1115	1138	47	1158	1077	1106	1097	1103	1157	1079	1138	1159	1154	1107	1107	1134	1107	1156	1098	1098	1158	1126	1143	1075	1142	1141	1141	1132	1150	1131	1155	1151	1107	1127	1128	1153	1162	1117	1142	1157	1136	1150	1141	1142	1141	1139	1157	1105	1138	1151	1141	1156	1139	1147	1075	1128	1097	1155	1155	1098	1118	1087	1142	1154	1147	1128	1127	1159	1153	1138	1153	1147	1141	1158	1118	1081	1106	1153	1136	1156	1096	1142	1106	1127	1141	1075	1098	1157	36	1153	1148	1146	1140	1136	1158	1147	1142	1142	1098	1143	1141	1116	35	1096	1140	30	1141	1107	1140	1127	1158	1105	1097	1141	1134	1141	1134	1153	1006	1107	34	1141	1137	1096	1150	1129	1109	1149	1149	1137	1127	1134	1143	1159	1150	1139	1127	1158	1147	1128	1075	1120	1127	1136	1104	1111	29	1118	1106	1117	1149	1141	1133	1107	1127	1076	1151	1139	1141	1140	1133	1158	1137	1136	1095	1140	1098	1146	1158	1133	1127	1129	1164	1127	1139	1153	1104	1118	1151	1129	1150	1117	1152	1106	1103	1139	1098	1168	1157	1106	1117	1139	1128	1134	1104	10	1143	1074	35	1080	1122	1128	1134	1134	1141	1138	1140	1139	1141	1134	1134	1156	1148	1147	1139	1145	1126	1142	1158	1133	1129	1147	1075	1129	1134	1158	1152	1104	1075	1154	1147	1150	1086	1076	36	1135	1127	1077	1146	1139	1138	42	1138	1104	1096	1139	1087	1157	1134	1102	1137	1076	1151	1115	1136	1139	1107	1108	1081	1150	1104	1136	1092	1129	1105	1137	1142	1075	1142	1142	39	1141	1127	1158	32	1151	1134	1127	1146	1138	1141	1118	1138	1102	1149	1127	1104	1127	1158	1142	1134	1133	1127	1142	1128	1143	1142	1133	1116	1151	1103	1140	1140	35	1142	35	962	1151	1151	1131	1142	1131	1135	1141	1129	1140	1097	1076	1142	1141	1074	1141	1141	1080	1158	1103	1139	1147	1131	1128	1156	1148	1118	1137	1128	1141	1105	1141	1129	1117	1117	1151	1129	1137	1107	1127	1150	1137	1152	1117	1141	1158	1140	1139	1160	1127	1078	1118	1141	1127	1144	1137	1127	1142	1134	1116	1106	1134	1134	39	1095	1135	36	1141	1127	1114	1151	1126	1091	1118	1139	35	1076	1137	1128	1129	1128	1131	1131	1129	1075	51	1141	1137	1134	1104	1158	1136	1151	1105	1158	1074	1150	1137	1137	1158	1151	1128	1106	43	1094	1095	1116	29	1136	1107	1157	1140	1148	1141	1116	1141	1158	1124	1118	1104	31	1141	1107	1127	1142	1151	38	28	1143	37	1129	1127	1141	35	1127	1134	1115	38	1075	1127	1127	1104	1155	29	33	1126	1103	1108	1141	1141	1137	1138	1127	39	1127	39	1134	48	1129	1158	1142	1128	1124	1142	1144	32	1136	1156	1138	1146	1159	1142	1140	1098	1127	1157	1142	1141	1133	1111	1139	1141	1136	1104	1139	1153	1133	1139	1141	1139	1106	1141	1141	1139	1127	1129	1150	1140	33	1151	1157	1141	1141	1103	1141	1140	1142	1157	1142	1137	1156	33	1138	1094	1146	1141	1138	1141	1103	1153	1129	1156	34	1148	1141	1142	1140	1128	1076	1097	1136	1138	1122	1135	1107	1141	1153	1141	36	1107	1143	1106	1158	1139	1103	1111	1157	1075	1074	27	28	1140	1156	1139	1162	1104	1129	1141	1151	1158	1157	1142	1128	1141	36	1152	1135	1129	30	1157	1151	1153	1108	1081	1152	1158	1158	1158	1154	1158	1158	1158	1158	1158	1127	1105	1164	1158	1157	1134	1158	1141	1131	1135	1134	1158	1158	1153	1139	1124	1141	1149	1147	1153	1107	34	1130	1158	1135	1135	979	1110	1142	1158	1081	1142	1104	1118	1107	1128	1158	1137	1134	1147	1141	1118	1118	1104	1134	1139	1116	1152	1158	1158	1158	1153	1158	1158	1158	1158	1158	1127	1105	1163	1158	1157	1134	1138	1140	1159	1158	1077	1150	1149	1139	1135	1137	1129	1132	1118	1118	1076	1129	1076	1104	1139	1146	1137	1127	1155	1128	1139	56	1106	1140	1134	1076	1134	1140	1104	1155	1141	1077	1140	1117	1139	1139	1157	1145	1142	1107	1153	1151	1153	1153	1135	1147	1080	1141	1151	1158	1127	1136	31	1105	1118	1139	1156	1158	1141	1141	1077	32	1142	1122	1128	1102	1076	1076	1076	1076	1117	1135	1159	1127	1097	1103	34	1134	1139	46	1158	1161	1129	1158	1153	1140	1156	1138	1128	1129	1151	1128	1127	1138	1129	1157	1141	1142	1153	1150	1073	1142	1128	1140	1134	1140	1141	1098	1141	1150	1076	0	1156	1158	1145	34	1107	1086	1134	1141	1130	1104	1158	1157	1118	1102	1101	1147	1139	1139	1134	1139	1158	1132	1118	1142	1134	1116	36	1160	1139	1139	1129	987	1129	1135	1142	1107	1108	1140	1137	1103	1146	1128	1106	1138	1153	1075	1151	1103	1137	1139	1153	1104	1103	1127	1107	1146	1152	1075	1141	1141	1127	1151	1136	1141	1141	1142	1127	1153	1080	1104	1106	1104	1153	1118	1136	44	1142	1158	1151	1128	1141	1150	796	1158	1129	1141	1135	1158	1075	986	38	1156	1141	600	1156	1129	1118	1139	1076	1057	1151	1153	1134	1107	1104	1134	1158	1158	1133	1107	1142	1098	1157	1141	1080	57	1131	38	1147	1141	1140	1132	1086	1127	1141	1141	1129	1106	1076	1151	1107	36	147	1141	1130	36	36	1127	5	1107	1158	1140	1158	1143	1077	1147	1155	1147	1128	1141	1148	1136	1141	1136	1077	1118	1115	1158	36	1143	1138	1138	1141	35	1074	1127	1136	1158	1141	1141	1108	1118	1148	1158	1087	1137	1111	1139	1127	1104	1135
1673603	1171	1162	1138	1176	1174	1152	1160	1178	1145	1167	1164	1155	1100	1156	1162	1167	38	1160	1140	1162	1161	1165	1171	1162	1163	1173	1153	1166	1153	1151	1166	1165	1158	1141	1167	1140	1143	1160	1154	1173	1157	1145	1153	1157	43	1148	1140	1163	1141	1140	1160	1157	1142	1178	1126	1154	1142	1172	1159	39	1163	1147	1147	1143	1174	1152	1145	1144	1142	1144	1172	1143	1147	1162	1161	1165	1164	1153	1176	1160	1161	1167	1167	1167	1166	1140	1151	1156	1145	1145	1134	1162	1152	1166	1158	1167	1099	1145	1151	1151	1156	1158	1162	1167	1145	1173	1162	1144	1146	1162	1161	1178	1145	1162	71	73	1174	1154	1134	1162	1161	1156	1166	1161	1146	1167	1166	1175	1161	1143	1163	1155	1152	1145	1141	714	1147	1144	1166	1099	1144	1161	60	1165	1152	1176	1166	1172	1162	1158	1167	1134	1156	1167	1165	1163	1162	1166	1164	1137	1157	1164	1056	1151	1143	1152	1168	39	1174	1141	1163	1161	1144	1098	1098	1166	1170	1099	1134	1166	1145	1145	1167	1167	1098	1164	1166	1146	1168	1144	1164	1140	1166	1168	1156	1167	1144	1153	1159	1164	1153	1170	1145	1124	1134	1152	1153	1168	1170	1161	1144	1168	1144	1165	1147	1162	1143	1140	1166	1140	1099	1165	1162	1163	1144	1143	1157	1145	1142	1170	69	279	1162	38	1144	1143	1162	1165	1162	1155	1162	1142	1159	1145	1163	1133	1165	1143	1144	1162	1162	1145	1162	1163	1143	1145	1141	1161	1148	1161	41	1143	1023	1156	1162	1156	1162	1166	1056	1144	1134	1143	1138	1149	1156	1161	1175	1161	1147	1160	1169	1174	1172	1144	1162	1172	1165	1162	1174	1146	1155	1142	1164	1174	1144	1148	1145	1163	1163	1145	1145	1162	1158	1163	1152	1184	1151	1161	1145	1144	1164	1163	1167	1165	1163	1142	1143	1151	1166	1146	1166	1149	1162	1166	1145	1139	1163	1152	1162	1136	1155	1165	1144	37	1145	1166	1155	1147	1167	1151	1151	1145	1144	1169	1175	1152	1156	1173	1143	1138	1143	1157	1165	1148	1159	1144	1165	1165	1145	1056	1100	1167	1141	1145	1162	1167	1161	1167	1145	1144	1158	36	1162	1175	1144	1140	1156	1157	1142	1165	1143	1174	1140	1146	1167	1161	1156	1174	1166	1161	1160	1142	37	1145	1144	1164	1162	1161	1167	1142	1174	1167	1162	1174	1098	1144	1167	1160	39	1144	35	1145	1145	1163	1135	1175	1145	1145	1157	1179	1153	1134	1163	1135	1174	37	37	1140	1146	1144	1158	1142	1145	1167	1163	1161	1144	1144	1167	1144	1163	1167	1147	1173	1164	1144	1174	1167	1145	38	1165	1142	1135	870	1143	1178	1162	1152	1159	1147	1141	1160	1146	37	1166	1143	1162	1174	1165	1163	1142	1165	1163	1143	1163	1156	1159	1128	38	1149	1160	1162	1166	1159	1159	1144	1162	1166	1166	1144	35	37	1144	1133	1176	1153	1162	1162	37	1144	1145	1147	1145	1147	1175	1147	1161	1170	1166	1161	1162	1136	1164	1165	1179	1151	1157	1160	1147	1147	1166	1166	1161	1155	1164	1159	1135	1163	1165	1159	1176	1169	1174	1142	1162	1006	1160	1146	1162	1148	1144	1134	45	1163	1166	1146	1166	1182	1167	1153	1160	1144	1153	1162	1165	1146	1146	1145	1174	1145	1162	1165	1162	1165	1145	1168	1133	1161	1145	1148	1144	1138	1150	1152	1145	1112	1153	1152	1163	1145	1144	1154	1166	1158	1154	1169	1144	1136	1165	1149	39	1145	1145	1145	1167	1144	1166	37	1145	1163	1162	1158	1163	1160	1162	1167	1141	1144	1144	1174	1162	1163	1147	1170	29	1167	1162	1171	1144	1159	1154	1145	1139	1174	1135	1174	1166	1173	1174	1154	1164	1152	1145	1145	1145	1145	1161	1144	1152	1146	1147	1165	1145	1163	1145	39	1149	1166	1166	1145	1168	1150	1152	1151	1152	1165	1145	1144	1162	1148	1162	1152	1166	1140	1165	1166	1157	1142	1174	1165	1167	1166	1160	1145	1150	1167	42	1162	1146	1175	1167	1156	38	1151	1143	1165	1161	1147	1157	1174	1133	39	1162	1131	37	1164	1069	1147	1167	1155	1163	1145	1175	1134	1144	2	1167	1144	1174	1164	1156	1162	1147	1153	33	1166	1160	1169	1163	1179	60	1161	1145	1145	1174	1174	1146	1145	1162	1147	1099	1145	1144	1135	1162	1181	1153	1165	1145	1133	1165	1134	1145	1161	1142	1145	1175	1145	39	1178	1145	1140	1163	1156	1159	1146	1165	1099	1175	1160	1163	1163	1145	1174	1160	1144	1141	1162	1145	1156	1163	1162	1158	1153	1144	1162	1162	1163	1162	1144	1168	1145	1162	1143	1166	1154	1153	1153	1142	1167	1171	1147	1174	1158	1165	1159	1168	1162	1164	1158	1149	1099	1099	1133	1157	1154	1180	1162	1171	593	1163	1164	1165	1100	1140	1162	1157	1174	1162	1134	1124	1174	1145	1166	1166	1145	1168	1158	1154	1154	1145	1155	1146	1164	1143	1161	1163	1167	1154	1165	1142	1154	1166	1142	1143	1153	1098	1168	1152	1144	1145	1162	46	1145	1163	1152	1145	1145	1162	40	1149	1155	1168	1099	1134	1134	1145	1145	1100	1142	1157	1157	1143	1146	1174	36	1155	37	1146	1164	1144	1147	1163	1145	1174	1134	1142	1146	1167	1166	1159	1149	551	1156	1156	39	41	1145	1152	1150	1151	1143	1156	1146	1144	1149	1149	1145	1156	1156	1137	1167	1167	1145	1144	1174	1167	1147	1145	1165	1156	1156	1146	1147	1156	1142	1174	1166	1174	1145	37	1149	1163	1145	1158	1167	1166	37	1131	1182	1156	1098	1156	1157	1161	1158	1173	1149	1162	1166	1135	1134	1146	1174	1163	1167	1133	1143	1146	1153	1160	1147	35	1163	1134	1145	1153	1174	1144	1153	1143	60	1145	1166	1153	1156	1145	1153	1165	1145	1145	1167	1162	1145	1156	36	1153	1145	1172	1166	37	1139	1142	1168	1158	1174	1166	37	1142	1144	1146	1165	1171	37	1143	1145	1099	1144	1176	1166	1158	36	1147	1143	1155	1098	1153	1154	1161	1160	1174	1182	1145	38	1167	1167	1171	1165	1155	1145	1134	1152	1151	1152	1142	1162	1152	1152	1152	1156	1169	1174	1155	1167	1145	37	1145	1166	1145	1165	1159	1154	1143	1164	1167	1156	1145	1161	1146	1164	1162	1166	1162	1172	1148	1099	1166	1149	1166	1140	1156	1165	35	1165	1156	1156	1145	1167	1170	1170	1146	1099	1153	1170	1145	1137	1152	1167	35	1167	1167	1165	1138	1174	1099	1155	1165	1144	1171	39	1162	1182	1168	1161	1144	1145	1167	1166	1156	1147	1140	1163	1165	1147	1174	1144	1145	1162	1156	1144	1145	1163	1167	1162	1149	1174	1173	1174	1167	1164	1162	1174	1145	1145	1162	1172	1146	1163	1143	37	1146	1145	1166	1167	1145	1174	1174	1165	1147	1165	1163	38	1149	1134	1134	1145	1145	1148	1168	1146	1137	1174	1166	1172	1167	1134	1142	1144	1155	1145	1165	1155	1166	1163	1133	1133	1143	1159	1162	1166	1166	1158	1159	1156	1174	1161	36	1163	1145	1174	1142	1154	1156	1149	1145	36	1133	1156	1164	1167	1174	1142	1161	1098	1141	1144	1139	1162	1153	1165	1162	1173	1156	1163	1149	1174	1160	1165	1145	39	1170	1140	1162	1145	1164	1166	1155	1146	39	39	1178	1174	1152	1168	1165	1134	1162	1166	1156	1173	1167	37	1002	1145	1153	1134	1165	40	1146	1145	1158	1170	1165	1145	36	1173	1145	1149	1154	37	1146	1165	39	1174	1175	1156	1170	1154	33	1144	1154	1156	1166	1143	1146	1098	1148	1163	1144	1144	1140	1154	1161	1144	1167	1166	1074	1145	1149	1158	1135	1143	1165	1133	1156	1165	38	1146	1172	1174	1139	1156	39	1174	1149	1148	1166	1146	1175	1142	1134	1142	28	1164	1168	1153	1144	1135	1145	1143	1167	1143	1144	1168	1143	1142	1149	1165	1161	1143	1145	1156	1141	39	1149	1162	1145	1134	1145	1152	1146	1167	1165	1163	1148	1099	1156	1174	1146	1174	1140	1147	1154	1145	1145	1158	40	1145	1162	1145	1141	1148	1169	1149	1135	1168	1144	1174	1142	1165	1135	1178	4	1134	1145	1145	1143	1158	1166	1140	1145	1173	1145	1145	1155	1165	1156	1145	1167	1143	1160	1144	1144	1145	1143	1145	1145	36	1142	1147	1162	1140	1144	1098	1145	1141	1145	1160	1134	38	1165	1165	1164	1145	1164	1146	1166	1165	1168	1152	1162	1162	1171	1137	1150	1166	1146	1143	1174	1144	1145	1163	42	1165	1144	1174	1145	1181	1145	1162	1163	29	1162	1162	1163	1175	1167	1161	1145	1145	1155	1144	1162	1155	1145	1134	1174	1157	1144	1164	1135	1168	1145	1144	1152	1153	1152	1143	36	1077	1162	1149	1145	1145	1165	1165	1145	1145	1145	1168	1156	1156	1174	1165	1145	1144	1173	1146	1144	1157	1149	1134	1171	1142	1146	1174	1158	1149	65	1145	1144	36	1167	37	1165	1144	1147	1174	1178	1167	1159	1145	1165	1133	1162	1144	1162	1159	1163	1138	1165	1144	1163	1152	1174	1149	1149	1148	1155	1167	1144	1166	1131	1154	1166	1172	1163	1149	1167	1175	1165	1166	1164	1162	1134	1179	1162	1162	1145	1147	1145	209	1174	1174	1164	1143	1145	36	73	40	1088	1146	1144	40	1141	1145	1163	37	1160	1137	1143	1169	1162	1179	1144	1146	1153	1167	1146	1166	6	1173	1170	1165	1174	1167	1145	1162	1145	1146	1143	38	1145	1167	1162	1158	1165	1167	1098	1161	1155	1145	1174	1145	1164	1145	1143	1143	1142	1163	1148	1164	1164	1156	1154	1165	1167	1166	1157	1172	39	1145	1156	1133	1145	1174	1174	1167	1151	1145	1145	1161	1141	39	1149	1166	1148	1134	39	1156	1144	1145	1143	38	1158	1167	1155	1166	35	40	1156	1167	1146	1174	1174	1174	1173	1166	1145	42	1142	1183	1157	1168	1163	1163	1135	37	1143	1145	1153	1143	1172	1164	37	39	1100	1148	38	1161	1174	1134	1147	1167	1166	1149	1143	36	1147	41	39	1157	79	1149	1145	1145	1151	1167	1154	1143	1145	1145	43	1166	1135	1145	1146	1166	1167	1171	1158	1142	39	1173	1097	1167	925	1144	1173	1145	1163	1134	39	1170	1155	1170	1081	1162	1166	1155	34	1166	1171	1161	1161	1174	1167	1145	1152	39	1156	1164	1146	1145	1174	1163	1163	1166	1153	1156	39	1140	37	1145	1141	1162	1162	1148	38	1158	1165	1167	1145	38	1142	1144	1174	1162	1173	1145	1144	1174	1174	1149	1143	1167	1098	1098	1098	1151	1153	1155	1153	1105	1148	1147	1159	1138	1146	2	1155	1156	1146	1164	1144	1164	1145	1145	1149	64	1155	1182	39	1167	1160	1167	1147	1161	1145	1149	1156	1165	1163	1149	1162	1166	4	1174	1137	1146	1170	1144	1145	1145	1142	1155	1166	1134	1174	1144	1162	1160	1140	1164	38	1165	1155	1156	1144	1166	1139	1144	1141	1146	2	1145	1163	1146	1174	1152	38	1145	1136	1156	36	1145	1099	1160	1164	1175	1143	1142	1142	1157	1141	1141	1135	1147	1147	1167	1153	1153	1144	1145	38	1161	32	1145	1146	1142	1142	827	1147	1154	1144	1158	1162	1162	1176	1144	1167	1145	1173	1167	1156	1164	1158	1139	1176	1156	1162	1162	1167	37	1167	1161	1142	1142	1158	1167	1145	35	1146	1166	1143	1145	1142	1177	1165	1140	1156	1168	1134	39	1153	1160	1168	1166	1166	1163	1051	1164	1099	1157	1146	1160	1145	1102	1160	1170	1175	3	1157	1145	1167	1167	1167	1167	1162	1164	1142	1147	1145	1165	1145	38	1158	1164	1161	1181	1146	1156	1162	1168	1134	74	1158	35	1174	1145	1099	1163	1151	1148	1149	594	1088	1167	1102	1155	32	1156	1157	1145	1165	1156	1140	1140	1174	1141	1145	73	1161	1167	1159	39	1145	1166	1140	1146	39	1153	1169	1146	1183	1166	1134	1153	1134	1173	1145	1165	1162	1154	1167	1145	1144	1145	1145	1145	1160	1181	1164	1166	1167	1167	1153	1141	1140	1152	4	1174	1145	1143	1171	1145	1148	1099	1169	1155	1157	1166	1161	1149	1137	1158	1166	37	1143	1141	39	1145	1144	1162	1147	1141	1148	1162	1166	1145	1161	38	1159	1149	1158	1156	1155	1158	1163	1134	37	1179	1166	1145	1140	1174	1174	1174	37	1145	1145	1145	1143	1146	1146	809	1099	1151	1162	1174	1174	1174	1174	1145	1139	1165	1144	1159	1152	1163	1146	1134	1165	39	1152	1153	1154	1145	1158	1166	1157	1150	1166	1149	1145	1144	1175	1174	1147	1152	1143	1144	1165	1146	1158	1153	1145	1145	1145	1178	1145	1156	1153	40	1158	1173	1147	1147	1164	1174	1174	1144	1167	1175	1160	1145	1144	1145	1140	1144	1143	1142	1167	1143	1143	1143	37	36	1162	1133	1177	1156	1143	38	1167	1144	1179	1181	1174	1156	1142	1156	1145	1134	1142	1166	1172	1143	1175	1147	1142	1145	1164	41	1142	1148	1140	1165	1154	1145	1174	1147	1146	1156	1134	1153	1134	1147	1132	1134	1166	1152	1167	1167	1176	1166	37	1158	1163	1152	68	1156	1167	1166	1167	36	1145	1156	1173	1174	1155	1160	1133	1164	1166	1145	1145	1175	1174	1153	1167	1174	1174	1174	1171	1154	1174	1135	1145	1157	1165	1138	1098	1144	1134	1102	1166	1145	1160	4	1160	36	1152	40	38	1158	1168	1138	1144	1134	1142	1174	1145	1165	1165	41	1099	1152	1162	1165	1140	1154	1151	1145	1147	1143	1174	1175	1173	1163	1174	1143	1174	1166	1156	1173	37	1174	1151	1145	1159	1137	1167	37	37	1145	1157	1156	1154	1149	1156	1147	1144	1162	1167	1145	1154	1161	1134	1167	1161	75	1145	1156	1100	1145	1166	1167	1165	1160	1145	1145	1167	1099	1156	38	1142	1174	1174	1154	1149	1155	1169	1152	1156	1144	37	1144	1142	1144	1174	1174	1136	1153	1163	1166	1143	1166	1166	1142	44	1145	1145	1172	1161	1159	1164	1164	1167	1164	1157	1156	1158	1165	1145	1164	1173	1174	1154	1156	1162	1174	1174	1145	1153	1149	1147	1164	1166	1165	38	1163	1139	1134	1158	1156	1161	1134	1152	1147	1058	1146	38	1167	1145	1167	1145	1148	1134	997	1145	1139	1167	1145	1147	1145	38	1167	1166	1145	39	1166	1158	1147	1155	1162	1148	1162	1145	1148	1145	1150	1145	1143	1166	3	40	1144	1153	1167	1160	1146	1151	1155	1174	1174	1166	1143	1145	1170	1140	1145	1167	1156	39	1145	1165	1153	1162	1140	1174	1174	1167	34	41	1145	1156	1164	1174	1134	1156	1144	1141	1158	1099	1174	1146	1163	1164	1174	1164	1149	1142	1165	1165	1178	0	68	1143	1160	1157	1156	1157	1144	1166	1165	1165	1165	1167	1147	1167	1148	33	1141	1147	1140	1168	1166	1162	38	1074	1146	1155	1154	1149	1155	1175	1154	1149	1140	1161	1153	1141	1167	1145	1164	1135	1164	1159	36	1153	1146	1145	61	1164	1167	1165	1145	1174	1145	1167	1163	1167	1161	1154	1167	1134	1165	1146	1165	1165	1174	1167	1134	1149	1154	1148	1163	1146	1145	1153	1133	1174	1174	1145	1153	1162	1162	1145	1166	1166	1156	1160	1149	1162	1163	1165	1165	1147	1147	1167	1166	1171	75	1177	1164	1143	1142	39	1165	1167	1135	1157	1166	1166	1144	1167	2	1153	1147	41	1144	1166	1164	1175	39	1167	1162	1156	1174	1154	1150	1154	1144	1099	1162	37	1133	39	1167	1153	1175	1145	1167	1164	1148	1167	1167	1174	1149	1153	1167	1166	1173	1145	1139	1166	1142	1174	1174	1173	1174	1174	1154	1142	38	1145	1167	1145	1135	1142	1144	1153	1141	1145	1156	1153	1166	1157	49	1153	1145	1172	35	1162	1168	35	1098	1166	1171	1174	1175	1153	1174	79	1145	1156	1159	1157	1098	1174	1171	1165	35	1174	1156	1159	1162	1145	1135	1146	1005	1144	1145	1159	1164	1153	1135	1158	1171	1156	1149	1147	1165	1166	1178	1153	1171	1154	1154	1164	1135	1164	1158	1144	1162	1145	1144	74	1143	1165	1167	1134	1165	1153	1100	1156	1165	1160	1153	1154	1156	1164	1172	1180	1156	1142	1166	1160	1153	1178	1141	1144	1135	1157	1144	1144	1150	37	1165	1174	1153	1140	1147	1167	1147	1140	1178	49	1166	1153	1145	1145	1150	1169	1145	1162	1146	1165	1182	1165	1158	1143	1166	1162	1174	1149	1142	1167	1156	1145	1134	1166	1161	1162	1174	1164	1147	1165	1158	1166	1174	1161	58	1137	1156	1155	1145	1143	1144	1167	1145	1179	3	1165	1166	1167	1151	1161	1164	1145	1144	1165	1104	1167	38	1147	1156	1167	1158	1157	1168	1168	1150	1144	1145	1174	1166	1166	40	1153	1179	1151	1166	1164	1129	1148	1153	1146	1142	1144	1145	1131	1158	1164	1167	1164	1166	6	1143	1146	1164	1136	3	1156	1166	1150	1140	1165	1006	1159	1159	1145	35	1162	1152	1166	1166	1153	1144	1164	1165	1154	1174	1174	1169	1145	1174	1174	1161	1167	1147	1167	1174	1145	39	1155	1154	1165	1165	1167	1167	1146	1153	1142	1165	1156	1153	1174	1152	1154	1174	2	1153	1167	1167	1164	1147	1145	1165	1165	1147	1153	1145	1175	1164	1156	1166	1146	1173	1167	1167	1154	1166	1174	1183	1131	34	1166	1167	1156	1151	1155	1166	1163	1149	1174	1145	1174	1134	1174	1145	1158	1145	1156	1149	1131	1165	66	37	1165	1162	1182	1157	1130	1159	1156	1153	1154	1154	62	1144	1165	1169	1156	1166	1144	1100	1166	1155	1137	1145	1155	55	1178	1144	1161	1136	1165	1153	1146	1162	1162	1156	1134	1175	41	1165	1170	1166	1166	1175	1162	1165	1115	1167	1155	38	1165	1172	1165	1162	1169	1154	1156	1165	1166	1165	1174	1165	1133	1165	1174	1174	1146	39	37	1159	1135	1155	1145	1167	1155	1164	1134	1143	1174	5	1154	1141	1166	1166	1174	1157	1165	1145	1158	1157	1158	1146	1174	1156	1144	1174	1144	1165	1161	1167	1153	1174	1174	1165	1152	1152	1138	1153	1167	1156	1159	1166	1167	1162	1151	1166	1160	1166	37	1156	1165	1165	1168	1167	1174	1141	1158	1158	1174	1174	1182	42	1174	41	1166	1149	1164	1173	1006	1143	1175	1149	1158	1158	1167	1147	1148	1162	41	39	1174	1174	1157	1144	1139	1145	1158	1161	1133	1164	1181	1167	2	1174	1169	1146	40	1143	1184	1167	1167	1141	1162	1181	1167	1142	1163	1143	1143	1146	1173	1167	1165	1164	1156	1143	1150	1167	1158	1165	1166	1158	1165	1173	1154	1154	38	1142	1147	1153	41	1164	1165	1137	1144	39	1132	1167	1165	1167	41	1174	1150	1162	1164	1166	1157	1152	1164	34	1157	1161	1145	1145	1144	1174	1156	1174	1167	1145	35	1167	1169	1155	1143	39	1167	1165	1147	1157	1151	1174	37	1140	5	1154	1162	1132	1164	1153	55	1139	1117	1146	1155	1167	1174	1167	1150	1179	1159	1145	1145	1145	1165	1165	1145	1145	1181	1174	1144	1162	1159	1167	1164	1171	1152	1172	1175	1152	1174	1145	1174	1167	1159	1175	1167	1167	1155	1155	32	1135	1152	41	1147	1147	1146	1166	1162	32	1151	1099	1174	1166	1166	1142	1147	1147	1158	1151	1153	1167	1147	1147	1165	1135	1165	1157	1155	1147	1147	1174	1167	1160	1121	1165	1140	1149	1145	1157	1167	1174	1165	1145	1149	1135	1177	1166	37	1166	33	1140	1154	1164	1170	1158	1154	1174	1166	1134	1165	1174	1140	1161	1154	1166	34	1164	1147	1165	1165	1166	1174	1167	1165	1176	1164	1165	1140	1162	1162	40	1156	1161	1134	1175	1174	1167	1175	1165	1153	1165	1137	1165	1140	1165	1158	1167	1165	1165	1165	1144	1162	1166	1175	1156	1158	1167	1167	1147	1159	40	1146	1148	1169	1142	1164	1145	1161	1145	1167	1158	1154	1166	1098	1174	1160	1174	1173	1173	1154	1165	1157	1167	39	1165	1165	1166	1144	1167	1144	1147	1166	1153	1144	1170	1163	1147	1140	1161	1100	1162	1155	1139	1167	1163	1159	1165	1134	1160	1144	1167	1169	62	1098	1174	1165	1174	1166	1154	1098	1174	1140	1168	38	1169	38	1145	1153	1153	1135	1167	1174	1174	1157	1160	1158	1165	1162	1150	1152	1179	1174	1152	1152	1152	1160	1151	1162	1146	1146	38	1140	1174	1174	1160	40	34	49	1153	1133	1174	1164	1158	1154	1172	1167	1155	37	1156	1167	1165	1164	1174	1158	1147	1165	1167	1157	1164	1174	1152	1103	1175	1171	1134	1151	1168	1150	1099	1159	1164	1162	1167	1157	1153	1174	1154	1162	1166	1163	1165	1146	1148	1161	1167	1174	1139	1149	1163	1105	1167	1165	1175	1149	1141	1174	1134	1149	1174	1174	1144	1146	1146	1154	1156	36	1156	1166	1144	1174	1165	1156	1167	1170	1162	1156	1155	1153	1134	1145	1165	1166	1166	1164	1164	1111	1181	1143	1149	1147	1163	1164	1134	1156	1098	1172	1167	1165	1173	1174	37	1145	1166	1164	1160	1165	1164	1165	1146	1167	1175	1175	1175	1167	1157	1159	43	1167	1133	37	1156	1165	1165	1173	1164	1134	1152	1163	1150	1166	1173	1145	1155	1165	1145	1163	1134	1166	1166	1166	1147	1167	1164	1157	37	1160	1140	1156	1174	1156	1152	1157	1165	1164	1166	1144	1100	1143	1147	1140	1147	1156	1155	1171	1174	1152	1149	1152	1144	1145	1149	1149	1180	1153	1145	1142	1099	1144	1165	1167	1174	1175	1164	1167	1149	1174	1173	40	1165	1174	1149	1157	1167	1175	1180	1175	1154	1174	1173	1174	1174	1174	1166	1152	1166	1162	1165	1165	1166	1150	1158	1165	1147	1173	1160	1155	1177	1165	1156	1154	1142	1176	1158	1145	1169	1149	1153	1181	1175	1160	1166	1165	1157	1153	1099	1173	1172	1172	1133	42	1167	1174	1134	1179	1165	1165	1143	1147	1157	1170	1175	1174	1167	1168	1155	1179	1150	1161	43	1165	1173	1162	1175	1145	1144	1169	1156	1166	1147	1172	1159	1165	649	1164	1153	1170	1166	1156	1152	1164	1174	1161	1153	1139	1174	1156	1156	1158	1158	1174	1161	1158	1157	1166	1166	1153	1153	1131	1158	1154	1144	1174	1152	1174	1172	35	1158	1165	1165	1165	1145	1172	1140	1165	1154	1156	1183	1167	1141	1161	1166	1161	1145	1166	1145	1154	1160	1137	1156	1153	1171	1166	1166	1134	1165	1160	1165	1165	1172	1166	1099	1147	1147	1174	1174	1156	1141	1134	1162	1175	1181	1167	1147	1137	1156	1161	1165	1168	1164	1165	1165	1159	1177	1165	1133	1145	1179	1167	1152	1150	1134	1174	1175	1158	1176	1133	1165	1149	1166	1140	1135	1158	1163	1165	1155	1147	1178	1145	1144	1175	1135	1179	1156	1158	1147	1163	1100	1161	1153	1166	1166	1165	1178	1170	1133	1174	1176	1165	1165	1147	1165	1167	1153	35	1173	1153	1167	1166	1162	1165	39	1165	1175	1156	1153	1155	1159	1167	1175	1154	1166	1144	1175	1165	1166	1147	1174	1167	1160	38	1166	1165	1164	1167	1003	1174	1147	1155	37	1171	1165	37	1147	1155	1153	1157	1154	1161	1146	1165	1174	38	1154	1140	1144	1174	1147	1150	1164	1160	1158	1167	1165	1165	1137	1168	1165	1165	37	1165	1153	1159	45	1156	1144	1167	1166	1162	1146	1147	1174	1158	4	1175	1167	1165	1175	1153	1161	1154	1075	1154	1154	1167	1147	1146	1166	1154	1164	1164	1164	1165	40	1167	1153	1166	1173	1167	1144	1158	1149	1177	1157	1145	1164	1147	1154	1144	1133	1156	1167	1154	1166	1149	1163	33	1155	1162	44	1183	1164	1164	1159	1167	58	1149	1149	40	1142	1170	1153	1166	1159	1165	1158	1171	1182	39	1167	1164	1174	1145	1174	1179	1146	1166	37	1161	1171	1165	1165	1165	1162	41	1164	1133	1174	1165	40	1162	1170	1153	1145	1149	36	36	1149	1146	1163	1166	1175	1165	1145	1174	43	1182	1174	1174	1171	1165	1167	1147	1157	1166	1176	1160	4	1148	1166	1165	1174	1165	1153	1149	1166	1156	1174	1169	1165	1164	1162	1167	1166	1165	1166	1149	1135	1165	1143	1155	1148	1162	1153	1165	1164	1171	1095	50	1141	1148	1165	1158	1165	1158	1174	1075	1167	1156	1165	1137	1148	1168	1175	1167	1183	1183	1137	1174	1158	1169	43	1176	1162	1174	1167	1160	1164	1152	1148	1174	1142	1144	1155	1157	1146	1165	1146	1183	1165	1139	1164	1174	1153	1167	1162	1165	1164	1160	41	1132	1161	1147	1164	1150	1175	1167	1160	1144	1175	1176	1143	1133	1174	1144	1146	1167	1175	1170	1162	1167	1166	1140	1174	1149	1105	33	1166	1146	1175	1145	1161	1141	1157	1172	1152	1156	1156	1138	1175	1158	1132	1165	1133	1164	1134	1165	1158	1158	1174	1165	1171	1162	1168	1173	1166	1167	1099	1175	1166	1152	1164	1162	42	1169	1144	1152	37	1166	1168	1162	1153	1156	1159	1174	1153	1166	1134	1161	1155	1161	1144	1148	1134	1164	38	1158	1140	1172	1153	1166	1143	1144	1134	1167	1167	1157	1165	1139	1160	1146	1175	1164	1134	1166	1152	1166	1166	1156	1134	1174	1167	1156	1167	1158	1174	1166	1133	1165	1147	1168	1140	1173	1174	1166	1174	1166	1166	1100	1098	1174	1166	1164	1172	1166	1099	1144	1167	1140	1134	1171	1155	1174	1156	974	1167	1167	1166	1165	1154	1104	1165	1166	1134	1150	1153	1166	1165	1152	1165	1165	1156	38	1141	1134	1179	1180	1164	4	1167	1146	1172	1145	1147	1165	1165	1175	1146	1146	1167	1175	1145	1167	1174	1166	1170	1173	1146	1165	1167	1164	1134	69	1174	1154	1147	1165	1174	1163	1146	1163	1166	1158	1165	1166	1158	1158	1156	1149	1143	1155	1165	1174	1154	1169	1173	1142	1146	1134	1156	1154	1144	1175	1165	1158	1181	1181	1146	1154	1154	1165	1172	1158	1144	1167	1135	1167	1141	38	1152	1166	1100	1160	1167	1166	1160	1166	1156	1132	1132	1144	1157	1165	1167	39	1135	1167	1165	1143	1166	1167	1151	1147	1141	1156	1135	1167	1174	1165	1167	1157	1156	1136	1155	1145	1174	1165	1156	1174	1099	1142	1157	1154	1174	1174	1139	1183	1155	1159	1143	1143	1167	1134	1165	1163	1134	1174	1156	1174	1156	1161	1156	1175	1167	1166	1164	1153	1166	1180	1155	1173	40	1161	1168	1171	1166	1180	1149	1143	39	1165	1165	1099	1137	1134	1165	1171	1145	1162	1174	1163	1162	1165	1133	1166	1165	1165	1133	1174	1175	1166	1146	1156	1167	33	1165	1165	1143	1165	1165	1166	79	1166	1136	42	1155	1173	1147	1165	1135	1161	1165	1143	1169	1156	1184	1155	1167	1166	1166	1133	1145	1153	1149	1135	1148	1167	1159	1167	1165	1174	1165	1157	1166	1166	1166	1167	1137	1140	1137	44	1153	1150	1154	1157	1161	73	1162	1003	1144	1166	1165	1166	43	64	1166	1145	1165	1155	1176	1159	1145	1157	42	1166	1169	1167	1157	1168	43	42	44	42	44	44	43	43	45	1174	1144	1005	43	67	1161	44	1134	1158	1134	1158	1167	1167	1174	1134	1153	1165	1189	1171	1174	1167	1157	1174	1167	1161	1161	1000	1136	1165	42	1157	1166	1144	1147	1166	1145	1167	1160	1099	1171	1165	1147	1147	1144	1158	1162	1146	1168	43	42	44	41	44	44	43	43	45	1174	1144	1004	43	67	1161	1134	1133	70	39	1154	1166	1164	1134	1159	1172	1164	1181	1147	1147	1153	1164	1153	1141	1163	1165	1168	1174	1169	1145	1161	1156	1165	1134	1099	1154	1158	1165	1144	1185	1165	1153	1133	1147	1144	1144	37	1179	1168	1167	1174	1173	1174	1174	1162	1169	1156	1165	1172	44	1174	1160	1156	1167	1147	1162	5	43	1165	1165	1153	1157	1166	1151	1175	1166	1153	1153	1153	1153	1146	1159	40	1144	1149	1143	1157	1158	1162	1157	42	1180	1162	41	1174	1164	5	1160	1145	1175	1169	1177	1174	1161	1165	1166	1165	1168	1174	1166	1151	1165	1164	1149	1176	1165	1165	1149	1165	1166	1153	1156	0	1167	1171	1159	1167	1162	1158	1165	1163	1144	38	30	1147	1139	1138	1166	1134	1162	1158	1134	41	1099	1146	1166	1158	1145	1155	998	1134	1134	1175	1008	1164	1134	1166	1167	1149	1145	1145	1138	1166	1145	1165	1161	39	1153	1166	1138	1172	1134	1174	1144	1139	1174	1167	1165	1173	1153	1165	1165	1174	1166	1146	1165	1165	1166	1144	1174	1156	1144	1167	1144	1174	1146	1161	1156	1166	1167	1167	1165	1165	1167	814	39	1151	1165	1143	38	1153	1008	1156	5	1165	614	5	1160	1146	1134	1153	1079	1167	1174	1158	1167	1144	1158	1167	1167	1160	1168	1166	1149	39	1165	1156	1154	1157	1156	1169	1165	1164	1182	1163	1174	1165	1165	1165	1165	1153	1167	1167	1157	169	1165	1155	1157	1157	1174	1155	1167	37	1145	1167	1136	1154	1171	6	1167	1145	1165	1168	1135	1165	1134	1153	1146	1143	1167	1155	1157	1161	1161	1166	1158	1152	1174	1141	38	1165	1165	1167	1160	1169	36	1163	1172	1153	1134	1174	1145	1158
1673604	1141	1123	1176	1148	1143	1155	1120	1137	1146	1136	6	1144	1134	1157	1124	5	1162	1135	1144	1125	1144	1150	1160	1144	1154	1138	1156	1157	1156	1154	1132	1157	1158	1131	1153	1148	1135	1121	1116	1142	1138	1136	1156	1118	1161	1151	1149	1125	1133	1149	1147	1152	1134	1134	1164	1155	1130	1142	1121	1164	1124	1142	1142	1133	1143	1153	1136	1132	1134	1134	1162	1133	1149	1124	1161	1147	1140	1155	1153	1153	1122	4	6	4	5	1149	1154	1157	1149	1133	1174	1123	1155	1156	1120	1152	1146	1133	1154	1154	1158	1140	1123	1157	1137	1142	1156	1163	1151	1123	1153	1138	1135	1123	1168	1167	1143	1155	1175	1123	1122	1158	3	1122	1136	1158	1147	1164	1122	1162	1123	1156	1155	1133	1150	721	1134	1135	1151	1146	1163	1122	1166	1126	1155	1101	1119	1162	1124	1140	1152	1173	1159	3	1152	1126	1156	1142	1146	1126	1158	1148	1169	1154	1131	1155	1152	1170	1143	1149	1126	1123	1132	1145	1145	1142	1106	1147	1132	1152	1134	1136	1158	1158	1144	1124	1142	1133	1158	1132	1148	1147	1157	1141	1157	1151	1132	1156	1156	1147	1155	1106	1133	1165	1174	1154	1157	1152	1144	1158	1163	1158	1132	1140	1152	1123	1134	1148	1142	1136	1145	1152	1123	1123	1132	1133	1158	1133	1132	1144	1170	280	1123	1169	1134	1133	1125	1141	1125	1157	1132	1132	1154	1133	1123	1173	1141	1134	1132	1123	1123	1133	1123	1123	1131	1133	1149	1122	1153	1162	1168	1131	1024	1157	1123	1157	1123	1127	1173	1137	1175	1133	1147	1152	1160	1124	1144	1153	1151	1122	1128	1138	1142	1133	1123	1162	1141	1122	1143	1134	1157	1132	1147	1143	1131	1142	1133	1123	1123	1133	1133	1123	1140	1123	1155	1150	1152	1122	1133	1132	1124	1123	1153	1141	1145	1132	1133	1152	1151	1133	1157	1143	1123	1152	1133	1176	1125	1155	1124	1173	1156	1127	1163	1169	1133	1152	1156	1142	1153	1154	1154	1133	1132	1139	1144	1155	1160	1142	1134	1151	1133	1157	1126	1154	1158	1163	1140	1141	1133	1173	1146	8	1149	1133	1125	1151	1122	1152	1133	1137	1140	1169	1123	1163	1163	1148	1157	1158	1133	1149	1133	1162	1150	1151	1158	1122	1156	1140	4	1122	1153	1130	1169	1133	1132	1140	1137	1122	1157	1132	1139	1157	1124	1143	1148	1132	1151	1153	1168	1132	1168	1133	1133	1123	1175	1144	1134	1134	1158	1103	1156	1174	1123	1172	1143	1168	1167	1150	1151	1132	1140	1132	1133	1152	1126	1161	1132	1163	1150	1163	1120	3	1152	1138	1148	1132	1143	1158	1135	1167	1149	1131	1175	905	1131	1137	1123	1155	1161	1142	1150	1153	1134	1168	1152	1134	1124	1138	1141	1145	1132	1141	1145	1133	1126	1160	1120	1135	1170	1143	1122	1123	1141	1152	1122	1132	1123	1142	1142	1133	1169	1170	1163	1173	1153	1156	1123	1123	1167	1135	1134	1134	1133	1152	1144	1152	1122	1144	1142	1123	1123	1126	1146	1146	1103	1154	1157	1121	1152	1149	1128	1127	1145	1156	1141	1122	1175	1147	1124	1149	1153	1159	1144	1133	1123	1168	1158	1151	1123	1136	1132	1174	1168	1124	1125	1151	1142	1138	1153	1156	1122	1163	1155	1144	1150	1151	1151	1133	1143	1134	1123	1141	1125	1141	1133	1133	1173	1124	1133	1153	1162	1173	1143	1155	1133	1152	1156	1155	1124	1133	1132	1157	1142	1140	1157	1147	1163	1175	1151	1143	1170	1133	1133	1133	1152	1133	1142	1169	1136	1122	1123	1140	1126	1153	1123	1152	1132	1140	1136	1143	1124	1151	1137	1144	1167	3	1123	1161	1132	1160	1155	1133	1149	1144	1175	1118	1143	1137	1138	1155	1140	1155	1133	1133	1133	1133	1123	1132	1155	1151	1152	1139	1133	1126	1133	1169	1143	1127	1127	1134	1142	1153	1155	1154	1155	1128	1133	1163	1125	1153	1123	1155	1158	1149	1141	1142	1160	1132	1162	1150	1152	1151	1156	1133	1143	1152	1168	1123	1134	1145	1158	1157	1170	1154	1150	1126	1122	1152	1158	1138	1172	1169	1123	1169	1169	1147	1063	1152	1152	1131	1123	1134	1163	1174	1163	1167	1158	1132	1143	1149	1157	1123	1152	1156	1169	1142	1153	1139	1123	1103	1165	1122	1134	1133	1138	1138	1134	1133	1123	1152	1146	1133	1164	1176	1124	1146	1156	1155	1133	1173	1148	1174	1134	1122	1132	1134	1144	1133	1169	1135	1133	1149	1146	1157	1159	1133	1141	1145	1127	1122	1126	1123	1133	1143	1153	1133	1131	1161	1133	1158	1124	1123	1140	1156	1163	1124	1124	1126	1124	1132	1135	1134	1123	1133	1156	1156	1156	1156	1132	1157	1136	1142	1143	1140	1126	1121	1156	1123	1148	1159	1143	1143	1143	1173	1158	1156	1150	1123	1160	601	1124	1149	1126	1146	1132	1123	1158	1138	1123	1175	1164	1138	1133	1157	1142	1133	1156	1140	1157	1157	1133	1156	1134	1143	1132	1122	1123	4	1156	1152	1132	1157	1127	1132	1138	1156	1144	1140	1155	1133	1133	1123	1169	1133	1125	1152	1136	1133	1123	1168	1138	1157	1156	1146	1175	1174	1133	1133	1147	1132	1159	1160	1164	1134	1138	1169	1156	1169	1150	1149	1163	1149	1123	1133	1140	1175	1132	1137	6	4	1142	1143	556	1157	1157	1169	1169	1133	1155	1153	1154	1131	1157	1150	1131	1143	1143	1133	1159	1157	1176	1152	1128	1133	1132	1163	5	1142	1133	1126	1157	1157	1136	1152	1157	1158	1143	1142	1139	1133	1168	1138	1124	1133	1140	1157	1142	1169	1172	1154	1157	1145	1157	1140	1122	1140	1137	1137	1123	1142	1174	1174	1134	1138	1146	1152	1174	1133	1133	1156	1153	1151	1169	1126	1173	1133	1157	1143	1132	1156	1133	1165	1133	1157	1156	1157	1133	1156	1148	1133	1135	1153	1123	1133	1158	1169	1156	1133	1162	1150	1169	1147	1138	1158	1140	1143	1157	1169	1132	1133	1134	1151	1130	1169	1137	1134	1146	1132	1153	1150	1149	1169	1144	1132	1157	1145	1156	1156	1161	1154	1163	1151	1132	1169	1130	1130	1137	1141	1157	1133	1175	1155	1154	1155	1135	1123	1155	1155	1155	1158	1128	1143	1157	2	1137	1149	1133	1142	1136	1141	1151	1157	1133	1125	2	1159	1133	1154	1132	1125	1123	1156	1123	1138	1142	1145	1151	1143	2	1148	1157	1141	1169	1141	1158	1157	1133	1154	1144	1144	1137	1146	1156	1130	1133	1176	1155	4	1168	1158	1158	1146	1147	1138	1146	1157	1141	1132	1162	1169	1123	1154	1133	1152	1132	1133	1151	1127	1158	1142	1149	1126	1125	1152	1138	1132	1133	1123	1160	1163	1133	1123	1158	1123	1143	1139	1137	1139	1159	1147	1124	1143	1133	1133	1123	1162	1134	1145	1133	1169	1134	1133	1157	1157	1133	1143	1144	1127	1152	1141	1128	1169	1143	1174	1174	1133	1133	1139	1160	1133	1126	1143	1142	1162	1152	1174	1133	1164	1157	1134	1141	1116	1127	1126	1173	1173	1133	1121	1123	1142	1142	1140	1152	1157	1138	1122	1169	1124	1133	1143	1148	1131	1159	1143	1133	1167	1173	1160	1124	1152	1143	1134	1122	1145	1158	1132	1148	1123	1130	1147	1123	1138	1159	1126	1138	1138	1094	1147	1133	1169	1145	1150	1123	1150	1149	1156	1158	1134	1169	1169	1124	1138	1155	1136	1148	1174	1123	1142	1157	1137	1151	1169	1168	1134	1156	1174	1141	1169	1134	1133	1140	1144	1151	1133	1169	1142	1133	1139	1156	1169	1133	1149	1169	1143	1145	1159	1129	1157	1169	1132	1156	1159	1142	1133	1151	1144	1153	1149	1132	1132	1149	1157	1123	1132	4	3	1063	1133	1143	1140	1175	1136	1141	1174	1158	1151	1169	1134	1138	1140	1148	1157	1169	1143	1143	1142	1142	1134	1110	1134	1175	1133	1167	1149	1152	1156	1132	1172	1132	1133	1152	1131	1163	1158	1164	1132	1143	1141	1154	1133	1133	1157	1131	1169	1143	1123	1133	1174	1133	1155	1133	1157	1140	1125	1142	1145	1157	1140	1151	1138	1134	1137	1156	1133	1133	1119	1169	1133	1124	1133	1149	1152	1139	1138	1174	1158	1132	1163	1132	1141	1172	1148	1167	1174	1133	1133	1135	1140	1127	1149	1133	1138	1133	1133	1157	1125	1160	1133	4	1135	1122	1132	1132	1133	1133	1117	1133	1167	1132	1152	1123	1148	1132	1145	1133	1148	1133	1153	1174	1169	1141	1141	1150	1133	1148	1133	1157	1141	1157	1155	1123	1124	1161	1175	1143	1157	1134	1133	1143	1132	1133	1148	1170	1141	1133	1139	1136	1148	1133	1124	1126	1167	1151	1122	1123	1145	1151	1123	1133	1133	1158	1163	1123	1156	1133	1175	1143	1158	1132	1146	1172	1152	1133	1163	1155	1156	1155	1133	1167	1083	1124	1143	1133	1134	1141	1141	1133	1133	1133	1151	1155	1157	1143	1152	1133	1163	1138	1133	1138	1160	1143	1174	1123	1133	1133	1143	1140	1143	1166	1137	1132	1167	1158	1167	1126	1132	1144	1143	1112	1151	1119	1133	1135	1174	1123	1132	1123	1142	1123	1146	1141	1134	1125	1120	1143	1143	1143	1142	1156	3	1132	1142	1171	1157	1151	1162	1123	1143	3	1141	1141	1132	1140	1123	1174	1134	1123	1123	1133	1151	1134	207	1143	1143	1141	1134	1133	1169	1167	1169	1042	1134	1133	1167	1137	1134	1125	1167	1153	1175	1137	1123	1123	1103	1132	1134	1156	1158	1133	1153	1167	1137	1144	1141	1138	3	1133	1123	1137	1134	1133	1169	1133	1157	1123	1140	1141	3	1145	1121	1156	1133	1143	1133	1131	1133	1134	1134	1138	1126	1143	1150	1158	1157	1157	1141	1134	1127	1157	1162	1169	1133	1157	1173	1133	1143	1143	3	1154	1133	1134	1157	1149	1169	1143	1155	1142	1172	1169	1157	1132	1133	1133	1169	1140	1134	1156	1152	1169	1166	1157	1150	1151	1138	1138	1140	1138	1142	1133	1169	1132	1150	1149	1158	1126	1123	1174	1169	1133	1133	1156	1133	1162	1149	1169	1167	1146	1142	1167	1160	1143	1174	1142	1153	1153	1143	1133	1168	1150	1169	1169	1157	1169	1143	1133	1133	1130	1152	1158	1133	1133	1133	1167	1142	1172	1133	1133	1143	1158	1123	1140	1133	1169	1142	1141	1158	905	1135	1161	1134	1126	1174	1169	1144	1157	1144	1072	1123	1152	1156	1169	1152	1123	1156	1156	1143	1152	1133	1155	1169	1157	1149	1133	1133	1138	1123	1163	1142	1156	1157	1169	1149	1168	1133	1131	1123	1123	1142	1167	1140	1126	1152	1133	1161	1138	1135	1138	1123	1137	1133	1133	1138	1138	1143	1133	4	1145	1145	1145	1154	1130	1156	1156	1159	1143	1152	1121	1147	1136	1167	1156	1157	1152	1124	1134	1149	1133	1133	1143	1168	1156	1129	1169	1157	1153	1152	1144	1125	1135	1143	1158	1141	1123	1143	1125	1142	1167	1138	1175	1133	1143	1132	1133	1133	1133	1156	1142	1174	1139	1132	1123	1122	1134	1124	1170	1126	1157	1160	1132	1142	1148	1132	1138	1134	1167	1133	1123	1134	1143	1155	1166	1133	1176	1157	1169	1134	1145	1122	1146	1141	1133	1132	1132	1139	1133	1131	1175	1149	1149	1158	1156	1156	1135	1133	1169	1122	1168	1133	1134	1132	1132	841	1152	1156	1133	1140	1124	1123	1123	1132	1157	1133	1137	1148	1157	1149	1152	1154	1140	1138	1123	1125	1157	1168	1153	1122	1132	1132	1140	6	1132	1169	1151	1142	1133	1135	1133	1151	1141	1148	1155	1153	1174	1169	1156	1156	1152	1157	1142	1126	1060	1146	1145	1160	1151	1153	1133	1102	1153	1128	1144	1167	1159	1133	1133	1133	1157	1157	1123	1149	1134	1152	1133	1141	1133	1167	1140	1147	1122	1128	1134	1157	1123	1153	1174	1166	1157	1169	1143	1132	1146	1123	1143	1138	1143	597	1071	1151	1148	1158	1168	1157	1158	1133	1147	1159	1148	1148	1138	1132	1133	1167	1122	1152	1152	1169	1133	4	1148	1133	1169	1156	1153	1134	1150	1127	1174	1156	1174	1163	1133	1126	1156	1157	3	1133	1135	1137	1133	1133	1153	1151	1133	1142	2	3	1156	1150	1148	1156	1167	1143	1132	1133	1123	1133	1138	1144	1159	1156	1139	1143	1122	1143	1126	1140	1142	1169	1132	1149	1168	1133	1135	1123	1133	1132	1136	1123	1142	1133	1121	1169	1152	1143	1140	1157	1156	1140	1125	1174	1169	1117	1158	1133	1148	1143	1143	1143	1169	1133	1133	1133	1132	1133	1134	818	1145	1154	1123	1138	1138	1138	1138	1134	1149	1141	1133	1141	1155	1163	1134	1174	1141	1169	1155	1156	1156	1133	1140	1142	1159	1151	1127	1143	1133	1132	1143	1138	1142	1155	1162	1135	1141	1152	1140	1156	1134	1133	1133	1149	1133	1157	1156	1167	1140	1138	1152	1141	1127	1138	1138	1132	1152	1141	1161	1133	1140	1136	1148	1163	1162	1132	1156	1131	1131	1133	1169	1169	1123	1173	1149	1157	1133	1167	1152	1164	1144	1141	1164	1156	1132	1160	1133	1174	1139	1151	1138	1133	1145	1153	1132	1133	1124	1169	1138	1142	1148	1147	1133	1133	1138	1142	1133	1160	1174	1154	1174	1152	1172	1175	1159	1155	1152	1152	1145	1151	1168	1140	1123	1155	1166	1157	1158	1142	3	1168	1133	1159	1137	1143	1160	1123	1173	1133	1157	1133	1133	1141	1143	1130	1152	1143	1138	1138	1131	1137	1138	1173	1133	1160	1141	1146	1143	1163	1174	1098	1142	1135	1153	1167	1153	1168	1155	1169	1169	1140	1157	1145	1163	1174	1132	1143	1150	1141	1147	1167	1146	1155	1123	1141	1148	1157	1152	1133	1153	1133	1138	1141	1138	1148	1138	1133	1138	4	1158	1127	1169	1138	1154	1134	1123	1176	1158	1169	1169	1133	1160	1157	1156	1143	1157	1142	1132	1123	1157	1133	1154	1156	1173	1152	1161	1167	1132	1157	1146	1133	1142	1133	1141	1153	1133	1133	1152	1144	1157	1169	1132	1138	1138	1131	1151	1156	1158	1155	1160	1113	1169	1136	1133	1132	1138	1138	1175	1156	1148	1151	1133	1141	1142	1133	1170	1133	1133	1138	1138	1142	1133	1133	1157	1125	1158	1157	1140	1127	1150	1140	1137	1138	1132	1157	1123	1143	1138	1134	1156	1143	1151	1153	1142	1147	1169	1163	1148	1174	1140	1157	1122	1174	1155	1134	1055	1151	1170	1157	1132	1153	1133	1142	1174	1166	1133	1148	1158	1133	1142	1132	1169	1150	1150	1133	1169	1142	1140	1152	1156	1123	1134	1123	1133	1153	1134	1143	1132	1136	1153	1167	1169	1163	1156	1151	1151	1132	1115	1156	1138	1138	1142	1133	1133	1144	1148	1133	1157	1157	1169	1133	1150	1130	1123	1149	1138	1139	1157	1169	1170	1137	1158	1150	1138	1174	1158	1132	1133	1140	1146	1141	1151	1145	1147	1163	1140	1139	1133	1141	1151	1136	1167	1170	1136	1161	1157	1158	1156	1132	1127	1141	1141	1141	1158	1152	1152	1142	1169	1149	1151	1137	1153	1152	1125	1169	1077	1134	1131	1157	1139	1157	1139	1155	1143	1148	1162	1156	1132	1158	1133	1154	1175	1149	1152	1168	1130	1136	1133	1164	1150	1158	1141	1133	1138	1149	1154	1158	1151	1161	1157	1158	1174	1150	1151	1127	1141	1138	5	1174	1143	1156	1142	1126	1133	1133	1156	1175	1138	1138	1149	1156	1163	1123	1133	1142	1142	1158	1153	1143	1123	1148	1142	1142	1152	1142	1158	1151	1131	1167	1156	1149	1134	1132	1169	1141	1152	1175	1161	1142	1142	1163	1152	1167	1156	1141	1169	1132	1151	1140	1145	1169	3	1163	1156	1138	1132	1143	1156	1132	1144	1125	1167	1171	1169	3	1156	1139	1133	1158	1150	1153	1133	1153	1143	1143	1156	1133	1142	1139	1133	1147	1152	1132	1138	1138	1137	1138	1138	1155	1132	1168	1133	1152	1133	1172	1133	1133	1156	1131	1133	1157	1156	1142	1157	1167	1154	1134	1138	1168	1123	1145	1169	1089	1157	1136	1143	1126	1130	1144	1169	1133	1159	1152	1158	1146	1138	1131	1154	1168	1138	1157	1152	1123	1149	1175	1152	1164	1132	1137	1141	1149	1154	1174	1140	1131	1158	1143	1142	1149	1142	1138	1156	1136	1157	1157	1154	1175	1149	1140	1163	1123	1133	1163	1167	1134	1149	1120	1174	1141	1156	1146	1157	1141	1126	1156	1154	1158	1127	1134	1111	1157	1132	1142	1153	1129	1141	1133	1163	1172	1157	1136	1132	1143	1169	1141	1143	1156	1151	1152	1152	1152	1149	1150	1166	1142	1154	1133	1149	1152	1132	1133	1125	1133	1146	1138	1151	1140	1133	1150	1125	1143	1143	1132	3	1158	1133	1174	1142	1133	1123	1138	1140	1151	1140	1140	1153	1139	1122	1166	1176	1157	1156	1133	1133	1132	4	1133	1134	1168	1141	4	1134	1154	1161	1140	1133	1132	1126	1158	3	1169	1151	1158	1152	1141	1119	1157	1157	1154	1163	1133	1143	1151	1157	1169	1156	1103	1154	1153	1140	1170	1142	1156	1152	1150	1163	1133	1171	1159	1146	1152	1147	1151	1167	1131	1133	1147	1173	1167	1157	1142	1143	1149	1153	1165	1132	1132	1134	1169	1123	1155	1142	1127	1156	1163	1145	1150	1155	1138	1138	1132	1133	1138	1138	1121	1152	1133	1158	1143	1133	1169	1157	1155	1149	1141	1152	2	1134	1156	1132	1150	1156	1156	1162	1155	1155	1138	1167	1156	1157	1157	1150	1151	1133	1141	1141	1142	1156	1133	1144	1149	1157	1127	1133	1142	4	1157	1156	1127	1162	1147	1172	1168	1142	1151	1158	1152	1156	1127	1123	1138	1138	1132	1138	1174	1143	1133	1140	1133	1157	1143	1172	1141	1166	1168	1142	1123	1152	1160	1129	1152	1159	1154	1155	1155	1165	1133	1126	1152	1157	1141	1134	1145	1132	1156	1146	1132	1156	1167	1133	1136	1153	1141	1147	1156	1151	1123	1156	1159	1174	1144	1167	1141	1136	1157	1157	1139	1123	1141	1119	1158	1160	1161	1148	1162	1141	1123	1153	1155	1157	1141	1142	1141	1143	1141	1173	1151	1162	1138	1151	1167	1169	1158	1172	1157	1133	1150	1156	1149	1174	1164	1162	1167	1157	1149	1141	1142	1137	1139	1141	1134	1141	1157	1140	1140	1143	1157	1164	1143	1163	1141	1152	1157	1156	1143	1143	1141	1155	1155	1125	1156	3	1157	1149	1158	1158	1124	1154	1132	1153	1124	1168	1155	1141	1141	1151	1152	1105	1157	1141	1157	1138	1138	1150	1170	1143	1169	1142	1143	1140	1139	1165	1135	1145	1143	1140	1140	1149	1142	1142	1124	1167	1169	1139	1143	1158	1163	1147	1133	1140	1157	1170	1147	1153	1158	1167	1139	1132	1151	1169	1148	1149	1151	1152	1132	1124	1152	3	1134	1147	1162	1133	1151	1142	1150	1141	1149	1157	1134	1143	1157	1140	1141	1143	1140	1126	1159	1155	1155	1169	1132	1133	1156	1169	1148	1152	1146	1163	1169	1172	1158	1141	1133	1167	1143	1143	1123	1149	1150	1158	1155	1150	1131	1140	1153	1133	1133	1164	1143	1158	1143	1152	1163	1168	4	1132	1155	1131	1169	1157	1141	1142	1139	1154	1143	1167	1149	1167	1157	1153	1172	1125	1156	1167	1148	1126	1151	1156	1157	1143	1157	1143	1130	1142	1133	1132	1133	1141	1141	1133	1133	1152	1139	1132	1123	1152	1158	1133	1132	1155	1138	1143	1155	1143	1133	1143	3	1121	1146	1151	1153	1157	1156	1167	1175	1155	1168	1152	1152	1151	1142	1124	1167	1154	1144	1138	1157	1142	1138	1152	1152	1148	1154	1156	3	1152	1151	1141	1142	1141	1139	1156	1152	1152	1163	1152	1121	1139	1141	1148	1143	1133	1158	1157	1143	1141	1133	1143	1142	1122	1114	1169	1150	1167	1148	1152	1149	1152	1140	1155	1143	1151	1174	1141	1139	1148	1154	1157	1151	1169	1147	1153	1141	1141	1151	1143	1152	1140	1146	1147	1141	1148	1123	1123	1169	1157	1161	1174	1144	1143	5	1144	1141	1156	1142	1175	1152	1149	1141	1140	1151	1141	1141	1141	1132	1154	1153	1143	1158	1140	3	3	1153	1152	1169	1143	1142	1146	1132	1140	1134	1153	1133	1152	1140	1157	1142	1143	1138	1154	1138	1137	1142	1117	1142	1158	1152	1170	1152	1152	5	1132	1158	1132	1152	1142	1156	1163	1157	1123	1152	1149	1156	1146	1123	1157	1152	2	1126	1152	1142	1175	1160	1163	1158	1132	1165	1145	1110	1141	1138	1157	1156	1143	1143	1148	1154	1168	1137	1168	1133	1156	1155	1175	1157	1143	1143	1139	1153	1141	1141	1123	1143	1155	1150	1143	1155	1155	1155	1153	1154	1123	1151	1151	1168	1149	1143	1143	1121	1169	1169	1167	1156	1173	1143	1133	1140	1157	1162	5	1157	1168	1157	1158	1141	1149	1143	1140	1152	1155	1157	1158	1133	1143	1155	1147	1113	1158	1173	1152	1157	1138	1146	1159	1147	1143	1125	1157	1156	1143	1157	1123	1142	1147	1141	1151	1142	1155	1157	1143	1147	1143	1149	1147	1158	1142	1113	1143	1149	1143	1174	1143	1143	1143	1163	1151	1151	1155	1157	1169	1156	1157	1163	1149	1125	1158	4	1144	1123	1157	1157	1156	1174	1134	1153	1157	1151	1149	1149	1117	1152	1135	1143	1152	1148	1133	1173	1157	1141	1164	1151	1141	1138	1143	1169	1134	1142	1149	1154	1152	1133	1141	1140	4	1109	1109	1144	4	1157	1144	1169	1157	1172	1168	1157	1155	1141	1149	1147	1174	1155	1148	1143	1142	1137	1133	1156	1141	1135	1127	1174	1142	1142	1142	1150	1152	1149	1157	1169	1153	1150	1160	1139	1158	1155	1140	1141	1147	1142	1163	1147	1162	1142	1148	1152	1160	1160	1129	1143	1155	1143	1155	1163	1134	1143	1143	1143	1156	1133	1132	1146	1163	1147	3	1138	1144	1147	1151	1143	1138	1137	1169	1141	1143	1143	1133	1158	1109	1115	1109	1157	1138	1137	1138	1138	1144	1157	1155	1142	1124	1141	1141	1147	1143	1140	1141	1152	1142	1153	1157	1129	1141	1157	1157	1134	1129	1149	1133	1118	1142	1156	1124	1144	1153	1158	1150	1140	1130	1145	1137	1137	1138	1173	1169	1157	1138	1109	1150	1141	1141	1136	1152	1160	1144	1109	1143	1153	1152	1137	1160	1143	1161	1168	1141	1126	1132	1109	1133	1150	1123	1158	1152	1152	1138	1135	1126	638	1125	1156	1144	3	1160	1155	1146	1143	1154	1163	1130	1162	1157	1157	1140	1140	1143	1154	1140	1160	1142	1142	1156	1156	1121	1140	1157	1134	1143	1155	1143	1162	1168	1140	1141	1141	1149	1133	1137	1148	1126	1157	1158	1146	4	1151	1154	1142	1161	1133	1152	1133	1155	1125	1176	1157	1156	1136	1142	1119	1174	1121	1154	1141	1153	1162	1158	1146	1152	1152	1143	1143	1158	1151	1174	1156	1109	1152	3	1142	1175	1160	1122	1141	1129	1140	1141	1141	1160	1138	1121	1173	1133	1103	4	1155	1143	1175	1143	1144	1140	1147	1173	1140	1143	1157	1148	1174	1140	1147	1141	1156	1151	1137	1133	1163	1144	1174	1139	1158	1140	1152	1147	1145	1161	1156	1142	1142	1141	1120	1145	1173	1140	1144	1141	1141	1143	1126	1152	1155	1168	1138	1156	3	1142	1123	1142	1169	1141	1144	1157	1156	1156	1124	1158	1144	1155	1151	1163	1099	1141	1142	1152	1143	1152	1121	1168	1147	1141	1148	1151	1167	1162	1152	1156	1168	1158	1139	1168	1152	1156	1155	1157	1132	1143	1150	1153	1138	1169	1156	1148	1163	1138	1152	1143	1149	1153	1140	1152	1141	1141	1136	1124	1141	1141	1169	1141	1155	1151	1170	1157	1135	1140	1142	1126	1132	1152	1162	1140	1167	1144	1158	1142	1109	1156	1155	1158	1076	1158	1158	1158	1142	1151	1143	1158	1148	1148	1149	1141	1169	1158	1156	1151	1137	1157	1163	1156	1143	1133	1157	1133	1147	1152	1157	1149	1173	1158	3	1158	1152	1143	1148	1168	1159	1121	1169	1150	1149	1149	1151	1152	1166	1143	1143	1169	1133	1120	1156	1142	1121	1141	1156	1136	1151	1166	1157	1149	1143	1133	1138	1140	1151	1142	1168	1153	1137	1141	1141	1141	1123	1168	1149	1173	1141	1141	1167	1124	1131	1156	1133	1143	1166	1166	1143	1152	1126	1142	1140	1126	1133	1143	1169	1149	1162	1138	1131	1141	6	1152	1160	1152	1140	1153	1167	1142	1142	1150	1143	1141	1156	1143	3	1157	1138	1134	1126	1140	1156	3	1127	1141	1141	1143	1175	1141	1165	1157	1142	1123	1153	1141	1149	1159	1141	1167	1150	1142	1141	1140	1141	1140	1138	1076	1153	1157	1141	1177	1142	1132	1144	1153	1147	1147	1177	1144	1140	1134	1169	1139	1123	1143	5	1125	1148	1155	1143	1144	1133	1163	1131	1157	1152	1150	1151	1151	1141	1129	1149	1143	1156	1158	1123	1141	1140	1160	1169	1172	1153	1141	1140	1143	1126	2	1161	1132	1144	1121	1133	1173	1138	1163	1152	1158	1144	1137	1126	1157	1152	1148	1163	1143	1159	1168	1152	1151	1163	1133	1162	1150	1158	1134	1155	1157	1160	1128	1143	1140	1171	1141	1173	1140	1174	1141	1140	1151	1149	1155	1130	1124	1128	1142	1142	5	1146	1144	1132	1155	1147	1151	1169	1158	1163	1155	1165	1132	1132	1125	1156	1157	1141	1143	1156	1127	1174	1154	1156	1154	1163	1142	1174	1126	1168	1140	1149	1162	1156	1157	1164	1132	1174	1152	1151	1160	1163	1148	1120	1143	1144	1152	1172	1142	1155	1142	1142	1157	1175	1143	4	1157	1158	1140	1143	1127	1173	1141	1152	1141	1148	1160	1143	1149	1143	4	1142	1147	1145	1143	1142	1146	1134	1142	1146	1150	1158	1148	1174	1158	1156	1142	1157	964	1158	1158	1151	1143	1147	1148	1141	1149	1174	1143	1156	1142	1141	1155	1141	1141	1160	1169	1148	1174	1103	1153	1147	1167	1134	1151	1162	1133	1138	1150	1141	1144	1151	1151	1158	1144	1136	1152	1143	1158	1161	1138	1151	1141	4	1140	1174	1170	1143	1158	1152	1141	1143	1121	1136	1145	1142	1140	1148	1150	1140	1140	1157	1141	1136	1156	1141	1143	1160	1159	1142	1149	1152	1174	1158	1157	1131	1144	1146	1141	1152	1152	1134	1156	1155	1141	1162	1151	1163	4	1172	1158	1150	1169	1155	1156	1147	1153	2	1157	1143	1152	1157	1141	1141	1150	1157	1037	1152	1168	1175	1133	1141	1165	1142	2	1152	1152	1148	1157	1175	1152	1143	1142	1157	1156	1157	1177	1156	1133	1143	1141	1156	1143	1144	1164	1156	1156	1143	1143	1148	1151	1157	1160	1132	1162	1152	1175	1141	1137	1173	1143	1157	1143	1157	1152	1157	1144	3	1142	1145	1157	1142	1141	1156	1156	1167	1123	1129	1123	1142	1115	1143	1133	1168	1141	1141	1146	1159	1174	1141	1161	1163	1124	1138	1139	1123	1141	1172	1153	1141	1141	1173	1143	1144	1158	1137	1156	1158	1168	1141	1141	1162	1141	1140	1142	1169	1142	1175	1167	1156	1163	1142	1126	1175	1123	1141	1162	1159	1155	1151	1156	1158	1142	1143	1172	1134	1156	1143	1172	1136	1137	1152	1152	1141	1138	1141	1159	1150	1143	1152	4	1176	1148	1159	1169	1156	1153	1155	1157	1123	1167	1123	1169	1163	1147	1141	1157	1169	1166	1143	1133	1141	1157	1142	1152	1133	1157	1168	1157	1159	1152	1160	1159	1169	1169	1169	1165	1169	1169	1169	1169	1169	1143	1163	1168	1169	1167	1156	1169	1174	1150	1171	1140	2	2	1140	1174	1157	1141	1150	1131	1138	1152	1157	1135	4	1153	1153	980	1158	1141	1169	1160	1142	1163	1152	1152	1133	2	1154	1147	1130	1141	1152	1152	1163	1140	1124	1150	1159	1169	1169	1169	1164	1169	1169	1169	1169	1169	1143	1163	1167	1169	1167	1156	1173	1174	1169	1169	1157	1157	1155	1174	1152	1162	1147	1153	1152	1152	1156	1147	1157	1148	1123	1126	1140	1143	1136	1133	1123	1157	1154	1174	1147	1157	1140	1140	1163	1151	1141	1157	1172	1151	1137	1137	1168	1124	1140	1152	1138	1136	1138	1138	1152	1132	1161	1141	1138	1169	1143	1120	1157	1152	1152	1123	1167	1169	1141	1141	1158	1158	1142	1118	1143	1149	1156	1156	1156	1156	1151	1136	1169	1132	1143	1162	1157	1140	1123	1159	1169	1145	1171	1169	1138	1140	1167	1121	1133	1144	1137	1152	1143	1154	1147	3	1141	1140	1138	1156	1154	1142	1149	1139	1147	1140	1141	1143	1141	1157	1156	1158	1167	0	1130	1160	1151	1125	1140	1141	1136	1163	1169	1167	1152	1147	1146	1127	1174	1123	1140	1174	1169	1146	1151	1142	1140	1150	1156	1166	1174	1174	1144	986	1146	1171	1142	1152	1137	1137	1132	1147	1128	1133	1152	1122	1165	1156	1157	1147	1162	1174	1138	1163	1148	1143	1152	1126	1140	1156	1141	1141	1143	1157	1132	1141	1141	1142	1132	1138	1161	1163	1152	1163	1138	1151	1154	1157	1142	5	1158	1149	1141	1157	776	1169	1135	1141	1136	1169	1156	987	1157	1167	1141	607	1167	1143	1152	1174	1156	1054	1158	1138	1140	1151	1163	1140	3	2	1160	1151	1142	1143	1168	1141	1160	1155	1150	1157	1125	1141	1140	1152	1126	1143	1141	1141	1147	1152	1156	1157	1152	1158	176	1141	1156	1158	1158	1143	1157	1152	1169	1137	3	1177	1158	1132	1166	1120	1133	1141	1157	1172	1141	1171	1158	1152	1164	3	1156	1122	1154	1154	1142	1157	1155	1143	1133	1169	1141	1141	1152	1152	1125	1169	1126	1162	1131	1174	1143	1163	1152
1673605	1132	1128	1171	1132	1122	1144	1126	1114	1137	1112	1127	1105	1127	1144	1130	1130	1166	1133	1133	1091	1115	1139	1154	1157	1144	1131	1145	1146	1145	1143	1099	1146	1145	1140	1141	1143	1137	1127	1119	1119	1129	1136	1145	1123	1163	1139	1142	1130	1136	1142	1134	1148	1135	1132	1158	1143	1140	1133	1127	1168	1129	1143	1143	1141	1120	1140	1137	1142	1135	1142	1156	1135	1143	1129	1170	1163	1137	1137	1128	1138	1130	1130	1130	1130	1130	1142	1143	1145	1137	1143	1167	1128	1144	1146	1126	1142	1162	1143	1143	1143	1145	1131	1128	1147	1136	1119	1152	1150	1135	1128	1139	1146	1136	1129	1169	1168	1120	1143	1170	1129	1128	1145	1129	1130	1136	1147	1162	1156	1128	1149	1129	1144	1144	1143	1143	717	1143	1136	1140	1162	1150	1130	1168	1101	1144	1120	1129	1156	1131	1131	1141	1167	1147	1130	1140	1100	1152	1138	1160	1135	1145	1160	1169	1143	1141	1144	1141	1173	1120	1142	1102	1131	1142	1162	1162	1138	1121	1162	1135	1141	1143	1137	1148	1148	1162	1129	1138	1143	1148	1142	1160	1140	1146	1136	1133	1139	1142	1146	1150	1160	1137	1121	1143	1158	1167	1140	1145	1141	1131	1153	1150	1148	1142	1138	1136	1129	1142	1144	1138	1141	1164	1140	1128	1129	1142	1142	1145	1143	1140	1131	1171	268	1130	1173	1143	1142	1129	1138	1131	1143	1126	1141	1150	1143	1129	1165	1138	1141	1142	1129	1129	1143	1128	1128	1141	1143	1141	1128	1137	1170	1172	1141	1016	1144	1130	1144	1129	1101	1170	1137	1169	1142	1139	1132	1147	1129	1121	1138	1139	1128	21	1132	1133	1143	1129	1156	1138	1128	1120	1143	1143	1141	1160	1120	1141	1142	1143	1129	1128	1143	1143	1129	1131	1129	1144	1131	1137	1127	1143	1142	1130	1129	1141	1142	1159	1141	1142	1137	1141	1143	1147	1143	1128	1141	1143	1172	1129	1144	1131	1167	1143	1102	1150	1173	1143	1140	1143	1143	1142	1143	1143	1143	1142	1157	1121	1144	1147	1119	1142	1149	1142	1144	1101	1137	1145	1150	1138	1138	1143	1170	1163	1130	1145	1143	1120	1141	1127	1141	1144	1137	1131	1173	1130	1156	1150	1144	1144	1146	1141	1135	1142	1155	1142	1136	1148	1128	1143	1133	1129	1127	1138	1140	1173	1142	1142	1137	1146	1128	1149	1141	1132	1147	1128	1120	1168	1142	1139	1138	1172	1142	1172	1142	1143	1129	1168	1121	1143	1143	1145	1123	1145	1167	1129	1165	1120	1172	1171	1142	1135	1142	1131	1141	1142	1142	1134	1170	1142	1150	1138	1150	1119	1130	1136	1129	1160	1142	1120	1148	1135	1172	1138	1140	1168	896	1141	1128	1129	1144	1168	1144	1143	1138	1143	1171	1141	1134	1131	1132	1142	1159	1141	1142	1159	1142	1102	1147	1127	1131	1173	1143	1128	1128	1138	1137	1127	1142	1128	1138	1138	1142	1173	1172	1150	1165	1128	1145	1128	1129	1171	1136	1143	1143	1143	1137	1121	1135	1128	1131	1138	1129	1129	1135	1160	1159	1123	1143	1144	1128	1136	1143	1101	1101	1135	1142	1137	1127	1170	1159	1110	1137	1128	1150	1120	1141	1128	1158	1151	1135	1129	1145	1142	1167	1172	1130	1119	1136	1138	1128	1141	1145	1128	1150	1144	1159	1139	1136	1135	1143	1120	1143	1130	1138	1129	1137	1143	1146	1166	1131	1143	1137	1149	1167	1143	1144	1143	1145	1145	1144	1129	1143	1142	1146	1138	1131	1146	1123	1150	1171	1139	1143	1173	1143	1143	1143	1141	1142	1138	1172	1136	1128	1129	1131	1102	1138	1128	1142	1140	1141	1135	1120	1129	1115	1134	1132	1171	1130	1129	1155	1142	1168	1143	1143	1141	1120	1169	1113	1139	1131	1133	1142	1137	1144	1143	1143	1143	1143	1128	1142	1144	1135	1136	1140	1143	1102	1143	1173	1143	1101	1101	1143	1071	1142	1144	1143	1144	1102	1143	1150	1091	1137	1131	1144	1147	1142	1138	1138	1147	1141	1155	1137	1141	1141	1150	1143	1143	1141	1172	1129	1144	1121	1147	1145	1173	1143	1141	1101	1128	1137	1145	1132	1167	1172	1129	1162	1173	1160	1066	1137	1141	1133	1129	1143	1156	1167	1150	1171	1148	1142	1120	1161	1144	1129	1137	1145	1173	1138	1138	1157	1129	1123	1167	1128	1143	1143	1132	1132	1144	1143	1129	1136	1163	1143	1150	1170	1131	1131	1145	1145	1143	1166	1160	1167	1143	1129	1141	1143	1121	1143	1173	1130	1143	1142	1161	1145	1167	1143	1138	1161	329	1128	1102	1129	1143	1120	1138	1142	1140	1124	1143	1145	1128	1130	1131	1145	1150	1131	1131	1102	1129	1142	1147	1144	1130	1142	1146	1145	1145	1145	1141	1146	1129	1144	1120	1131	1101	1127	1144	1129	1136	1167	1143	1160	1160	1168	1145	1144	1131	1129	1153	582	1129	1137	1101	1162	1134	1128	1145	1132	1128	1167	1157	1132	1143	1147	1138	1143	1144	1131	1146	1146	1143	1144	1143	1142	1141	1128	1129	1130	1144	1140	1141	1146	1101	1141	1143	1145	1162	1071	1144	1142	1143	1128	1173	1143	1132	1137	1137	1143	1129	1171	1135	1143	1144	1162	1169	1167	1143	1143	1163	1141	1145	1147	1160	1143	1132	1173	1143	1172	1136	1136	1150	1143	1129	1143	1131	1168	1141	1139	1130	1129	1135	1143	551	1144	1144	1173	1172	1143	1144	1142	1143	1141	1144	1138	1139	1143	1143	1143	1146	1144	1170	1141	1125	1143	1142	1158	1130	1143	1143	1101	1144	1144	1138	1136	1144	1152	1120	1138	1132	1143	1171	1137	1129	1143	1131	1147	1138	1173	1163	1131	1144	1160	1144	1130	1129	1131	1131	1139	1128	1138	1166	1168	1143	1132	1160	1142	1169	1142	1143	1145	1138	1135	1173	1132	1166	1143	1145	1120	1142	1145	1142	1167	1143	1146	1145	1145	1143	1146	1162	1142	1143	1141	1129	1143	1145	1173	1145	1143	1156	1138	1173	1141	1143	1148	1131	1120	1147	1172	1141	1142	1144	1138	21	1172	1134	1143	1161	1142	1128	1140	1152	1173	1142	1141	1144	1160	1145	1145	1170	1151	1158	1134	1142	1173	1140	1140	1129	1139	1144	1143	1169	1144	1143	1144	1138	1129	1144	1144	1144	1145	1124	1121	1143	1130	1137	1152	1143	1138	1137	1139	1136	1146	1142	1100	1130	1147	1143	1140	1141	1131	1130	1146	1129	1132	1142	1161	1161	1143	1129	1141	1144	1138	1173	1138	1146	1145	1143	1142	1131	1131	1138	1163	1145	17	1143	1171	1144	1130	1172	1148	1148	1160	1140	1132	1163	1144	1138	1142	1155	1172	1128	1131	1102	1137	1142	1143	1142	1101	1145	1143	1141	1102	1130	1137	1132	1142	1143	1131	1147	1150	1143	1128	1147	1128	1143	1133	1131	1133	1148	1162	1131	1120	1143	1143	1129	1156	1143	1159	1142	1173	1144	1143	1147	1146	1143	1120	1121	1102	1137	1137	1146	1173	1143	1168	1167	1143	1143	1140	1149	1143	1135	1120	1138	1156	1141	1167	1141	1151	1144	1143	1138	1120	1101	1102	1167	1167	1142	1127	1129	1138	1138	1131	1137	1144	1132	1128	1173	1128	1143	1120	1142	1134	1146	1143	1143	1171	1167	1147	1129	1141	1120	1135	1128	1160	1152	1142	1140	1129	1133	1162	1129	1133	1145	1102	1135	1132	1111	1161	1143	1173	1131	1141	1129	1134	1139	1146	1142	1144	1173	1173	1118	1132	1144	1088	1161	1167	1129	1138	1144	1131	1139	1173	1156	1143	1145	1168	1139	1172	1143	1143	1131	1131	1140	1143	1173	1119	1143	1140	1143	1173	1143	1161	1173	1120	1121	1146	32	1146	1173	1142	1144	1146	1138	1142	1135	1163	1137	1138	1142	1142	1142	1146	1128	1142	1130	1129	1068	1143	1143	1131	1168	1134	1138	1168	1143	1138	1172	1144	1132	1132	1140	1145	1173	1120	1143	1142	1138	1144	1110	1141	1169	1141	1171	1137	1141	1145	1142	1167	1141	1142	1139	1141	1150	1148	1160	1141	1143	1138	1140	1142	1143	1144	1140	1173	1143	1129	1143	1167	1143	1144	1143	1147	1138	1091	1142	1161	1144	1133	1135	1132	1140	1134	1146	1143	1143	1095	1173	1143	1131	1143	1143	1136	1125	1135	1167	1148	1142	1158	1141	1138	1166	1130	1171	1167	1143	1143	1136	1131	1101	1142	1143	1132	1143	1143	1144	1129	1147	1143	1130	1136	1126	1142	1142	1144	1142	1049	1143	1171	1141	1136	1129	1141	1141	1162	1143	1141	1143	1138	1167	1173	1138	1138	1139	1142	1160	1143	1147	1138	1148	1144	1131	1131	1154	1170	1143	1146	1143	1142	1120	1142	1143	1136	1172	1138	1142	1132	1137	1132	1143	1131	1101	1171	1138	1127	1128	1121	1139	1127	1143	1143	1143	1150	1128	1144	1143	1169	1121	1145	1142	1161	1166	1142	1143	1150	1144	1145	1144	1142	1171	1066	1129	1143	1143	1143	1138	1138	1143	1143	1143	1139	1133	1145	1120	1139	1143	1151	1131	1143	1137	1147	1143	1167	1073	1141	1142	1120	1131	1143	1167	1137	1142	1171	1148	1171	1100	1142	1142	1120	1134	1142	1094	1143	1125	1168	1129	1142	1129	1132	1129	1142	1138	1143	1099	1141	1120	1143	1143	1142	1145	1130	1142	1138	1165	1146	1161	1156	1129	1143	1130	1134	1139	1107	1137	1128	1167	1131	1129	1128	1144	1136	1143	209	1120	1120	1137	1142	1143	1173	1168	1173	1024	1144	1142	1171	1142	1143	1132	1171	1138	1170	1134	1122	1129	1123	1142	1143	1145	1148	1143	1140	1171	1131	1131	1138	1132	1130	1144	1129	1137	1143	1142	1172	1143	1147	1129	1131	1138	1130	1162	1125	1144	1143	1120	1143	1114	1143	1142	1142	1143	1102	1143	1140	1153	1145	1146	1138	1127	1101	1144	1156	1172	1143	1143	1167	1143	1120	1120	1130	1143	1143	1136	1153	1142	1173	1143	1142	1143	1164	1173	1144	1143	1143	1142	1172	1131	1100	1143	1139	1173	1170	1145	1138	1135	1132	1132	1133	1131	1138	1143	1172	1141	1135	1138	1148	1131	1129	1167	1173	1135	1143	1145	1142	1156	1139	1173	1172	1162	1142	1171	1169	1120	1167	1142	1141	1140	1143	1142	1172	1130	1172	1172	1145	1172	1144	1143	1143	1126	1141	1146	1142	1143	1143	1172	1138	1167	1143	1143	1139	1148	1073	1131	1141	1173	1119	1157	1148	898	1142	1154	1136	1102	1168	1173	1131	1143	1131	1078	1129	1141	1143	1173	1140	1073	1151	1151	1120	1142	1144	1144	1172	1145	1139	1143	1143	1132	1129	1172	1138	1145	1144	1173	1142	1172	1143	1140	1128	1128	1142	1171	1131	1101	1141	1143	1165	1143	1138	1132	1130	1131	1143	1142	1132	1132	1143	1142	1130	1160	1160	1160	1143	1132	1143	1145	1142	1143	1136	1127	1140	1136	1171	1143	1144	1135	1131	1143	1137	1143	1143	1143	1169	1145	766	1173	1147	1138	1141	1142	1089	1138	1143	1145	1138	1130	1143	1128	1138	1171	1133	1167	1143	1130	1142	1143	1143	1141	1145	1138	1167	1132	1142	1129	1097	1140	1131	1173	1101	1144	1147	1142	1138	1140	1142	1142	1143	1171	1143	1128	1143	1120	1144	1170	1143	1172	1145	1173	1144	1161	1128	1160	1134	1141	1141	1141	1130	1140	1140	1168	1143	1143	1148	1145	1145	1134	1143	1173	1128	1172	1143	1144	1141	1141	830	1136	1145	1142	1131	1130	1128	1120	1142	1147	1143	1131	1164	1144	1139	1136	1151	1133	1129	1129	1115	1147	1172	1141	1128	1141	1141	1131	1130	1140	1173	1135	1138	1142	1136	1141	1132	1137	1144	1132	1142	1167	1173	1145	1151	1141	1146	1138	1103	1056	1160	1161	1147	1135	1138	1143	1090	1138	1128	1121	1171	1146	1143	1100	1100	1138	1138	1129	1160	1135	1136	1143	1137	1143	1171	1131	1159	1129	1121	1143	1144	1129	1142	1167	1168	1144	1173	1120	1142	1164	1128	1143	1135	1143	591	1063	1138	1165	1144	1172	1144	1145	1143	1162	1146	1144	1144	1132	1140	1142	1168	1127	1142	1138	1173	1143	1129	1141	1143	1172	1145	1139	1143	1134	1105	1167	1145	1167	1157	1143	1101	1163	1146	1130	1143	1138	1137	1143	1143	1138	1134	1122	1138	1130	1130	1145	1143	1140	1145	1171	1120	1142	1142	1073	1143	1135	1162	1150	1144	1130	1138	1129	1143	1134	1131	1138	1172	1142	1142	1172	1143	1135	1129	1141	1140	1145	1128	1138	1143	1125	1172	1137	1143	1131	1143	1143	1131	1132	1167	1172	1133	1147	1143	1141	1120	1120	1120	1172	1142	1143	1143	1142	1141	1144	809	1165	1143	1128	1132	1132	1132	1132	1143	1143	1139	1142	1132	1144	1172	1143	1167	1138	1172	1144	1145	1142	1143	1131	1138	1144	1136	1101	1143	1143	1142	1120	1132	1144	1144	1149	1142	1138	1135	1131	1145	1143	1143	1143	1128	1143	1145	1145	1171	1131	1132	1136	1141	1101	1132	1132	1142	1141	1134	1169	1143	1124	1137	1144	1150	1149	1141	1138	1141	1141	1142	1173	1173	1129	1166	1129	1145	1142	1171	1141	1150	1126	1110	1157	1143	1141	1147	1143	1168	1143	1139	1132	1142	1121	1136	1141	1143	1129	1172	1143	1142	1144	1160	1133	1143	1132	1142	1143	1147	1167	1141	1167	1136	1166	1167	1138	1144	1141	1141	1122	1139	1172	1131	1129	1144	1168	1145	1148	1138	1130	1172	1143	1146	1131	1120	1146	1089	1167	1123	1146	1143	1143	1121	1120	1134	1141	1120	1132	1132	21	1150	1132	1167	1143	1146	1138	1139	1162	1150	1167	1103	1138	1143	1138	1171	1138	1172	1144	1172	1173	1131	1139	1143	1150	1167	1141	1120	1134	1138	1162	1171	1161	1144	1129	1138	1141	1146	1137	1143	1136	1142	1133	1134	1131	1136	1132	1141	1132	1129	1145	1128	1172	1132	1143	1143	1127	1170	1148	1173	1173	1143	1146	1144	1143	1143	1144	1142	1142	1128	1147	1143	1130	1150	1167	1141	1170	1168	1142	1145	1163	1143	1138	1100	1138	1138	1143	1143	1141	1160	1144	1173	1141	1132	1132	1133	1135	1143	1149	1144	1147	1073	1173	1142	1141	1142	1132	1132	1171	1145	1136	1139	1142	1138	1138	1141	1172	1143	1144	1132	1129	1135	1122	1122	1147	1129	1145	1144	1131	1101	1134	1137	1131	1132	1133	1144	1129	1120	1132	1143	1145	1143	1135	1143	1138	1161	1173	1172	1140	1167	1131	1145	1127	1169	1144	1143	1058	1135	1172	1147	1143	1139	1143	1142	1167	1157	1143	1140	1148	1143	1144	1142	1172	1139	1139	1143	1172	1138	1131	1136	1144	1129	1143	1129	1143	1137	1143	1143	1143	1140	1141	1171	1173	1150	1145	1141	1137	1141	1120	1143	1132	1132	1138	1142	1143	1131	1143	1143	1146	1144	1173	1144	1139	1133	1129	1142	1132	1133	1139	1173	1174	1137	1144	1138	1132	1167	1146	1142	1134	1131	1162	1141	1135	1159	1161	1158	1137	1135	1141	1138	1138	492	1171	1171	1140	1152	1145	1145	1143	1142	1106	1138	1138	1138	1148	1136	1141	1142	1173	1141	1135	1142	1139	1140	1127	1173	1067	1143	1135	1146	1135	1144	1132	1143	1143	1144	1170	1145	1140	1147	1144	1140	1169	1160	1137	1172	1133	1138	1143	1166	1138	1148	1138	1143	1132	1133	1141	1152	1139	1170	1146	1148	1167	1138	1135	1102	1138	1132	1130	1167	1143	1145	1142	1102	1143	1143	1145	1165	1132	1132	1133	1145	1171	1129	1143	1138	1138	1145	1138	1143	1129	1136	1139	1139	1137	1142	1148	1139	21	1168	1120	1140	1135	1141	1172	1138	1141	1168	1148	1138	1138	1150	1141	1171	1145	1141	1173	1142	1139	1137	1121	1173	1130	1171	1143	1132	1133	1142	1142	1142	1163	1091	1171	1164	1173	1130	1145	1131	1144	1149	1137	1137	1100	1139	1120	1143	1145	1100	1138	1131	1143	1140	1140	1141	1133	1132	1131	1132	1132	1143	1141	1173	1143	1141	1143	1166	1135	1142	1145	1140	1143	1145	1145	1138	1144	1169	1142	1143	1132	1172	1129	1135	1173	1087	1145	1130	1120	325	1132	1121	1172	1143	1145	1137	1144	1162	1132	20	1144	1171	1132	1144	1137	1129	1133	1169	1135	1155	1142	1137	1132	1138	1141	1167	1131	1127	1144	1143	1142	1160	1138	1117	1145	1130	1146	1146	1140	1169	1139	1131	1150	1129	1142	1150	1168	1141	1139	1038	1167	1138	1145	1162	1144	1138	1091	1145	1141	1145	1101	1126	1109	1144	1141	1138	1138	1133	1118	1135	1150	1167	1144	1136	1142	1143	1173	1138	1120	1145	1143	1136	1141	1137	1142	1130	1169	1138	1142	1143	1133	1138	1141	1143	1091	1143	1160	1128	1138	1131	1142	1140	1091	1120	1143	1141	1130	1145	1143	1167	1138	1109	1129	1132	1138	1135	1138	1131	1140	1132	1128	1169	1170	1144	1143	1143	1141	1142	1130	1143	1131	1171	1137	1129	1101	1143	1170	1137	1143	1142	1101	1141	1130	1173	1135	1145	1141	1131	1123	1148	1148	1142	1150	1143	1120	1140	1147	1172	1145	1123	1143	1140	1137	1161	1142	1145	1136	1141	1150	1143	1165	1146	1160	1141	1160	1141	1172	1141	1143	1161	1168	1171	1144	1138	1143	1142	1139	1156	1107	1107	1143	1173	1129	1144	1138	1101	1145	1150	1159	1137	1143	1132	1132	1141	1143	1132	1132	1128	1140	1143	1147	1120	1143	1173	1144	1143	1139	1138	1141	1130	1143	1145	1141	1139	1143	1145	1155	1144	1143	1132	1171	1145	1147	1147	1163	1135	1143	1138	1138	1142	1145	1143	1121	1139	1144	1101	1143	1119	1130	1146	1145	1101	1155	1138	1163	1172	1138	1140	1145	1137	1143	1101	1129	1135	1132	1140	1132	1167	1120	1143	1131	1143	1145	1143	1163	1138	1168	1172	1139	1128	1132	1147	1132	1138	1147	1142	1143	1143	1167	1142	1101	1141	1144	1138	1143	1161	1086	1144	1138	1140	1143	1170	1131	1134	1139	1128	1163	1145	1135	1128	1149	1146	1167	1121	1171	1138	1112	1146	1146	1132	1129	1138	1107	1148	1151	1164	1133	1156	1138	1131	1142	1143	1145	1138	1138	1138	1120	1138	1167	1157	1155	1132	1135	1171	1173	1145	1166	1143	1143	1138	1143	1137	1168	1160	1155	1171	1146	1142	1138	1138	490	1130	1138	1143	1134	1145	1131	1140	1120	1146	1150	1120	1150	1138	1137	1146	1145	1120	1120	1138	1144	1144	1135	1145	1130	1145	1137	1147	1147	1128	1143	1107	1138	1123	1172	1142	1138	1138	1141	1142	1132	1151	1131	1145	1132	1132	1134	1172	1120	1172	1138	1144	1137	1132	1156	1136	1121	1143	1131	1131	1139	1141	1143	1128	1171	1172	1133	1120	1149	1150	1139	1143	1131	1151	1164	1160	1133	1148	1171	1133	1141	1135	1173	1132	1132	1138	1141	1134	1128	1131	1130	1134	1160	1149	1142	1135	1119	1139	1138	1136	1145	1134	1143	1147	1131	1138	1138	1131	1101	1122	1143	1143	1173	1141	1142	1145	1172	1160	1140	1138	1150	1173	1164	1148	1138	1100	1171	1120	1143	1129	1139	1138	1146	1144	1137	1135	1130	1138	1143	1143	1150	1120	1145	1120	1141	1150	1172	1130	1141	1143	1141	1173	1146	1137	1143	1130	1143	1120	1171	1146	1171	1146	1116	1164	1099	1145	1170	1140	1118	1135	1143	1138	1120	1138	1143	1081	1132	1143	1142	1143	1138	1138	1143	1143	1132	1133	1142	1129	1137	1148	1123	21	1144	1132	1120	1144	1120	1143	1120	1130	1127	1121	1140	1141	1144	1144	1171	1170	1144	1171	1136	1136	1135	1138	1128	1171	1143	1162	1132	1146	1138	1143	1136	1136	1148	1143	1145	1130	1136	1135	1138	1136	1138	1131	1143	1136	1136	1159	1141	1127	1155	1138	1142	1143	1143	1145	1138	1120	1138	1143	1143	1136	529	1117	1172	1138	1171	1141	1128	1139	1130	1131	1142	1120	1140	1167	1138	1133	1141	1140	1146	1140	1173	1160	1136	1138	1138	1139	1120	1141	1138	1147	1160	1138	1144	1129	1129	1172	1144	1170	1167	1121	1120	1130	1121	1138	1145	1139	1169	1140	1142	1138	1131	1126	1138	1138	1138	1142	1149	1141	1120	1145	1131	1130	1130	1136	1137	1172	1143	1142	1136	1141	1137	1142	1115	1143	1142	1131	1146	1138	1160	1132	1141	1132	1130	1119	1129	1139	1145	1141	1173	1140	1140	1129	1142	1148	1142	1136	1138	1144	1150	1151	1128	1136	1143	1152	1161	1129	1145	1150	1130	1102	1137	1139	1169	1157	1150	1148	1141	1167	1162	1124	1138	1132	1146	1145	1158	1120	1142	1142	1172	1114	1172	1143	1145	1137	1169	1147	1121	1120	1130	1138	1133	1138	1128	1143	1144	1130	1120	1144	1144	1144	1138	1143	1128	1135	1135	1172	1142	1120	1120	1128	1173	1173	1170	1145	1166	1120	1123	1131	1146	1156	1130	1144	1171	1145	1148	1137	1139	1120	1131	1136	1145	1138	1145	1123	1120	1144	1166	1111	1152	1167	1137	1147	1141	1162	1146	1162	1135	1126	1145	1145	1120	1146	1131	1138	1160	1138	1135	1142	1171	1147	1120	1139	1143	1138	1166	1148	1139	1111	1143	1142	1120	1167	1143	1120	1120	1150	1135	1135	1142	1145	1173	1143	1146	1150	1129	1100	1145	1130	1131	1128	1144	1144	1145	1167	1143	1139	1147	1140	1139	1139	1101	1131	1135	1143	1136	1137	1122	1167	1145	1156	1157	1141	1138	1126	1120	1172	1143	1139	1139	1139	1140	1123	1138	1139	1131	1110	1110	1121	1130	1145	1134	1172	1147	1166	1172	1144	1145	1138	1134	1160	1167	1144	1138	1143	1138	1130	1143	1144	1137	1137	1103	1167	1138	1138	1138	1144	1141	1139	1145	1172	1138	1141	1147	1131	1145	1144	1130	1138	1161	1138	1150	1163	1149	1142	1142	1136	1147	1146	37	1120	1144	1143	1144	1150	1137	1143	1143	1133	1145	1143	1141	1162	1150	1163	1130	1132	1121	1161	1139	1143	1132	1131	1172	1138	1120	1143	1130	1148	1110	1133	1110	1146	1132	1131	1132	1132	1121	1146	1144	1138	1131	1139	1138	1161	1143	1131	1138	1136	1119	1138	1144	1081	1138	1145	1146	1141	1077	1152	1143	1138	1143	1145	1126	1121	1138	1147	1139	1130	1133	1162	1130	1130	1133	1166	1172	1147	1132	1099	1129	1138	1138	1137	1136	1147	1131	1110	1120	1140	1141	1128	1137	1143	1170	1172	1138	330	1122	1110	1143	1133	1040	1145	1140	1137	1131	1133	1101	633	1100	1145	1131	1129	1147	1144	1160	1120	1140	1145	1120	1155	1145	1144	1131	1131	1120	1140	1131	1147	1138	1138	1145	1145	1130	1131	1146	1143	1120	1144	1120	1156	1172	1131	1138	1138	1161	1143	1130	1141	1101	1146	1144	1114	1130	1142	1140	1138	1171	1143	1140	1144	1144	1089	1171	1145	1145	1130	1138	1038	1167	1030	1138	1138	1140	1156	1148	1163	1136	1136	1120	1120	1145	1142	1167	1151	1110	1131	1130	1144	1170	1147	1126	1138	1123	1137	1138	1138	1147	1118	1030	1166	1143	1123	1130	1144	1143	1168	1120	1122	1131	1132	1166	1139	1143	1146	1141	1168	1131	1159	1138	1143	1135	1132	1143	1150	1121	1167	1147	1143	1131	1136	1159	1162	1170	1145	1138	1138	1138	526	1126	1166	1132	1139	1138	1138	1144	1101	1141	1145	1172	1132	1145	1130	1138	1129	1139	1173	1138	1121	1144	1145	1144	1088	1148	1121	1143	1139	1150	1117	1138	1138	1137	1120	1141	1128	1171	1162	1138	1160	1141	1158	1155	1136	1143	1172	1121	1140	1171	1136	1143	1144	1145	1134	1135	1135	1140	1132	1173	1145	1142	1150	1132	1136	1143	1137	1138	1131	1141	1138	1138	1138	1121	1138	1138	1173	1138	1144	1137	1172	1144	1136	1140	1138	1100	1142	1136	1155	1131	1171	1121	1148	1139	1110	1145	1150	1146	1065	1146	1146	1148	1144	1135	1139	1146	1160	1160	1140	1138	1172	1148	1145	1140	1131	1147	1150	1134	1143	480	1144	1143	1160	1136	1146	1133	1166	1144	1130	1146	1140	1143	1136	1172	1146	1127	1172	1134	1139	1139	1136	1141	1168	1143	1143	1172	1141	1125	1145	1138	1097	1138	1134	1129	1131	1170	1147	1139	1121	1143	1132	1116	1135	1138	1172	1138	1129	1137	1139	1138	1129	1171	1138	1166	1131	1137	1171	1131	37	1145	1143	1143	1170	1170	1143	1135	1102	1138	1132	1101	1143	1120	1172	1133	1155	1132	17	1138	1130	1136	1147	1140	1132	1138	1171	1142	1138	1138	1120	1138	1145	1143	1129	1145	1133	1107	1101	1137	1152	1130	1105	1139	1138	1143	1170	1138	1161	1143	1142	1129	1140	1138	1139	1121	1158	1170	1143	1142	1138	1131	1137	1131	1132	1065	1141	1144	1138	1170	1142	1128	1121	1141	1137	1137	1170	1121	1131	1105	1172	1129	1129	1120	1131	1089	1159	1145	1133	1121	1136	1150	1135	1145	1135	1138	1135	1110	1138	1132	1139	1120	1145	1148	1128	1138	1137	1168	1173	1165	1138	1141	1137	1143	330	1130	1169	1142	1121	1080	1142	1166	1132	1150	1135	1148	1121	1127	1123	1147	1140	1142	1158	1143	1142	1172	1140	1135	1156	1144	1170	1143	1145	1126	1144	1145	1147	1137	1120	1131	1165	1138	1166	1137	1167	1138	1131	1137	1133	1144	19	1131	14	1119	1138	1130	1162	1121	1100	1144	1160	1114	1173	1148	1150	1144	1169	1100	1128	1101	1145	1144	1132	1120	1145	1101	1167	1140	1145	1140	1150	1143	1167	1102	1172	1131	1143	1156	1145	1146	1160	1137	1167	1141	1139	1147	1150	1141	1128	1143	1121	1139	1167	1138	1144	1138	1138	1146	1169	1120	1130	1144	1148	1131	1120	1101	1166	1138	1136	1141	1142	1124	1120	1137	1120	1130	1138	1163	1162	1120	1138	1160	1126	1138	1162	1133	1148	1142	1168	1121	1143	1136	1145	976	1148	1147	1161	1140	1133	1167	1138	1163	1167	1143	1145	1138	1137	1144	1138	1138	1147	1173	1141	1167	1123	1133	1160	1171	1100	1135	1156	1143	1139	1139	1138	1121	1135	1135	1148	1121	1139	1141	1120	1147	1154	1131	1135	1138	1130	1137	1167	1171	1120	1146	1136	1138	1120	1030	1136	1159	1138	1131	1119	1138	1131	1131	1145	1141	1135	1143	1138	1120	1152	1149	1119	1156	1135	1167	1146	1146	1139	1121	1160	1134	1131	1131	1143	1145	1143	1138	1156	1136	1150	1130	1166	1148	1142	1172	1144	1146	1166	1138	1130	1146	1134	1140	1143	1133	1134	1133	1145	1111	1141	1172	1168	1101	1138	1161	1138	1130	1137	1136	1143	1144	1169	1141	1120	1139	1147	1144	1146	1170	1143	1143	1120	1138	1144	1120	1162	1160	1144	1145	1120	1120	1140	1135	1144	1147	1141	1149	1141	1169	1138	1132	1166	1120	1145	1120	1145	1115	1143	1121	1130	1138	1159	1139	1138	1111	1143	1148	1171	1128	1123	1073	1138	1133	1143	1142	1171	1139	1138	1163	1154	1167	1138	1155	1150	1129	1132	1141	1129	1138	1166	1141	1138	1138	1167	1120	1121	1147	1137	1144	1148	1172	1138	1138	1149	1138	1137	1138	1172	1138	1170	1171	1143	1157	1143	1101	1169	1128	1138	1149	1150	1132	1136	1144	1138	1137	1138	1166	1143	1145	1143	1166	1136	1128	1137	1143	1138	1132	1138	1145	1140	1138	1140	1130	1172	1143	1154	1171	1145	1143	1143	1145	1128	1168	1130	1162	1150	1161	1138	1147	1172	1168	1138	1143	1138	1144	1121	1137	1144	1145	1171	1146	1150	1141	1147	1149	1172	1172	1172	1168	1172	1172	1172	1172	1172	1120	1150	1160	1172	1172	1151	1172	1168	1152	1165	1131	1130	1130	1132	1167	1139	1138	1124	19	1133	1141	1144	1125	1130	1137	1137	975	1153	1139	1172	1147	1138	1150	1136	1141	1143	1130	1138	1163	19	1138	1136	1136	1150	1131	1132	1135	1149	1172	1172	1172	1167	1172	1172	1172	1172	1172	1120	1150	1159	1172	1172	1151	1167	1168	1170	1172	1146	1147	1144	1167	1137	1156	1161	1131	1136	1136	1145	1161	1146	1143	1129	1101	1147	1120	1124	1143	1128	1145	1140	1168	1163	1146	1131	1137	1150	1136	1138	1145	1166	1138	1137	1137	1171	527	1071	1141	1132	1130	1132	1132	1114	1141	1147	1138	1132	1173	1120	1128	1144	1138	1138	1129	1171	1173	1138	1138	1147	1144	1138	1140	1120	1137	1145	1145	1145	1145	1135	1133	1174	1142	1143	1149	1146	1131	1129	1146	1172	1134	1147	1172	1133	1137	1171	1128	1143	1121	1126	1132	1120	1140	1160	1129	1138	1071	1133	1146	1143	1139	1160	1140	1131	1137	1138	1143	1138	1147	1145	1145	1171	1130	0	1147	1139	1101	1132	1138	1131	1150	1173	1172	1136	1141	1140	1105	1167	1129	1131	1167	1173	1161	1136	1138	1131	1135	1143	1157	1167	1167	1121	982	1161	1165	1138	1142	1134	1138	1140	1139	1101	1143	1140	1127	1169	1145	1146	1139	1156	1167	1132	1150	1142	1120	1141	1101	1131	1145	1138	1138	1120	1146	1140	1138	1138	1138	1142	1133	1147	1150	1141	1150	1133	1136	1139	1145	1138	1130	1148	1161	1138	1147	779	1173	1124	1138	1135	1172	1145	984	1145	1171	1138	599	1171	1135	1135	1167	1145	1040	1147	1132	1131	1139	1150	1131	1130	1130	1169	1139	1138	1143	1172	1138	1147	1143	1152	1145	1122	1138	1137	1131	1102	1120	1138	1138	1160	1140	1145	1147	1141	1145	166	1138	1133	1145	1145	1120	1144	1141	1173	1137	1130	1170	1146	24	1170	1038	1143	1138	1138	1166	1138	1169	1147	1135	1160	1130	1143	1127	1140	1140	1138	1145	1144	1120	1135	1173	1138	1138	1141	1122	1123	1173	1102	1156	1134	1167	1120	1150	1137
1673606	1146	1141	1142	1133	1128	1075	1138	1161	1067	1122	1157	1126	1102	38	1140	1160	1156	1138	1064	1152	1114	1110	1135	1132	1149	1155	1078	1153	1076	1074	1148	1151	33	1126	1111	1108	1139	1138	1133	1128	1134	1139	1076	1135	1152	1070	1106	1143	1138	1106	1103	1131	1137	1149	1133	49	1126	1147	1137	1156	1143	1095	1095	1127	1129	40	1142	1128	1137	1128	1137	1138	1114	1140	1136	1132	1142	1124	1145	1139	1140	1160	1160	1160	1159	1107	1074	47	1070	1129	1141	1140	1075	1152	1136	1110	1135	1129	1074	1074	33	1135	1140	1154	1139	1128	1136	1103	1119	1140	1138	1151	1138	1140	1159	1159	1129	33	1143	1140	1139	34	1159	1140	1139	1153	1131	1139	1140	1102	1141	39	1075	1129	1108	718	1130	1137	1109	1135	1104	1140	1158	1147	1075	1144	1142	1137	1140	1135	1110	1143	1080	1160	1109	1146	1135	1144	1130	1122	30	1131	1167	1075	1127	1075	1110	1162	1129	1108	1088	1140	1128	1136	1136	1144	1145	1136	1124	1108	1130	1142	1153	1153	1136	1140	1144	1130	1154	1128	1130	1106	1153	1145	1134	1111	1128	1076	1135	1131	1124	1145	1129	1129	1141	29	1078	1109	1142	1136	1103	1153	1128	1143	1120	1140	1128	1109	1144	1130	1137	1109	1140	1141	1128	1127	35	1130	1126	1142	1161	276	1141	1161	1129	1128	1140	1143	1141	28	1142	1127	1133	1129	1141	1137	1143	1128	1128	1140	1140	1131	1140	1141	1127	1129	1107	1139	1120	1137	1160	1127	29	29	1140	29	1140	1147	1165	1138	1144	1128	1107	1129	1081	1139	1129	1139	1072	1138	1147	1156	1147	1128	1140	1137	1143	1140	1129	1129	36	1127	1130	1129	1128	1096	1129	1141	1140	1129	1129	1140	1135	1141	1076	1157	1125	1139	1129	1128	1144	1141	1109	1141	1130	1127	1128	1125	1109	1130	1152	1097	1140	1110	1129	1144	1141	1075	1140	1140	29	1147	1103	1161	1129	1109	40	1092	1110	1074	1074	1129	1128	1137	1129	1075	1081	1128	1129	1102	1128	26	1147	1121	47	1104	1143	1143	1129	1165	1135	1160	1110	1129	1119	1110	1139	1110	1129	1143	1135	1161	1140	1139	1103	1109	33	32	1127	1144	1128	1138	1107	1119	1153	1139	35	1156	1159	1139	1138	1126	1161	1129	1128	1142	1126	1139	1154	1127	1156	1153	1140	1130	1140	1128	1110	1138	1160	1128	1160	1129	1129	1140	1142	1129	1129	1129	41	1146	1076	1141	1141	1145	1129	1160	1159	1106	1119	1129	1135	1127	1129	1109	1142	1136	1128	1103	1108	1103	1136	1160	1120	1152	1130	1128	1129	1153	1138	1159	1107	1126	1142	882	1127	1148	1140	1076	1134	1093	1109	1138	1130	1160	1108	1139	1141	1156	1141	1130	1127	1141	1130	1128	1088	1081	1137	1097	1161	1097	1138	1140	1144	1137	1137	1128	1140	1144	1144	1129	1161	1161	1103	1137	1145	1076	1140	1140	1159	1139	1129	1130	1129	1120	1129	1119	1139	1142	1144	1139	1140	1123	1130	1129	1146	1075	39	1138	1120	1114	1148	1147	1130	30	1142	1137	1143	1131	1152	1136	1145	1155	1130	1127	1140	1164	1137	1119	1140	1132	1129	1141	1160	1141	1122	1119	1144	1156	1109	1077	1138	1103	1076	1129	1110	1119	1119	1129	1129	1129	1141	1143	1141	1143	1130	1124	1140	1139	1129	1121	1102	1145	1097	1076	1129	1122	1076	1076	1142	1130	1128	1077	1144	1135	1077	1139	1103	1139	1108	1097	1161	1130	1129	1130	1110	1128	1144	1161	1139	1140	1141	1135	1088	1139	1140	1111	1126	1091	1138	1129	1140	1135	1106	1142	1159	1160	1140	1138	1128	1134	44	1129	1106	1130	1143	1143	1145	1155	1158	37	1142	1075	1130	1130	1130	1129	1139	1128	1076	1119	1120	1138	1129	1088	1129	1161	1097	1147	1147	1129	1144	1073	1075	1074	1075	1147	1129	1103	1152	1120	1141	1076	1153	1107	1143	1144	1082	1127	1138	1105	1111	1109	1134	1129	1098	1110	1160	1140	1131	1131	1153	29	1162	1074	1108	1147	1139	1120	35	1156	1143	1160	1139	1135	1161	1131	1030	1121	1110	1117	1140	1129	1139	1141	1103	1159	1153	1128	1129	1130	35	1140	1120	1077	1161	1144	1138	1137	1140	1146	1157	1140	1129	1129	1156	1156	1131	1129	1140	1120	1135	1129	1104	1144	1141	1154	1077	1151	1130	1140	1132	1141	1129	1138	1127	1129	1129	1129	1161	1157	1129	1107	1129	28	1133	1130	1143	1134	1146	1138	1088	1141	1129	1129	1138	1128	1126	1121	1129	37	1141	1141	1135	1077	1103	1141	1141	1088	1140	1128	1125	1129	1140	1128	1152	1076	1076	1076	1127	1153	1153	1094	1129	1135	1147	1137	1111	1140	1108	1133	1098	1132	1132	1142	41	1076	1152	1140	1137	586	1140	1108	1147	1134	1138	1140	40	1156	1140	1142	1131	1156	1129	1153	1144	1129	1111	1135	1077	1077	1130	35	1130	1136	1127	1139	1141	1160	1076	1109	1127	1077	1147	1127	1131	1076	1136	1143	1076	1129	1129	1140	1161	1129	1142	1125	1142	1130	1141	1160	1108	36	1111	1135	1143	1141	1129	1129	1136	1127	44	1081	1115	1131	1156	1161	31	1161	1119	1107	1104	1114	1140	1130	1156	1142	1127	1139	1160	1159	1129	1098	26	39	38	1161	1161	1129	1075	1073	1074	1127	39	1072	1139	1098	1099	1129	37	39	1139	1110	1145	1129	1129	1139	1160	1095	1129	1147	38	39	1139	1120	39	1107	1129	1144	1157	1129	1160	1142	1144	1129	1135	1153	1144	1161	1135	1134	38	1132	38	1134	1140	1135	1155	1144	1139	1144	1138	1142	1130	1156	1130	1108	1142	1128	1130	1077	1139	1119	1161	1143	1140	1129	1078	1129	1128	1077	1128	1157	1129	1153	1076	36	1129	1078	1132	1129	1129	1109	1140	1129	47	1161	1076	1130	1137	1108	1161	1106	1131	1153	1135	1129	1153	1161	1127	1128	1131	1108	1149	1161	1139	1129	1133	1128	1145	1110	1132	1161	1093	1127	53	1132	1077	1076	1136	1133	1139	1154	1128	1161	1125	1125	1153	1144	29	1129	1143	1075	1074	1075	1138	1140	1075	1075	1075	32	1115	1130	28	1160	1139	1140	1131	1144	1142	1144	1136	1078	1128	1146	1160	34	1130	1140	1139	1143	1141	1152	1140	1154	1096	1134	1133	1098	1159	1106	36	1143	1161	1143	34	36	1129	1111	1142	1142	1139	1135	1076	1148	1129	1141	1076	1160	1160	1153	1153	1131	1107	1156	1135	53	1143	1128	1136	1161	1140	1134	1150	1137	1127	1129	1110	1147	28	1095	1108	1088	1140	1120	1156	1128	1129	1141	1081	1103	1129	1141	1153	1140	1097	1156	1155	1156	1153	1130	1141	1129	1130	1129	1140	1137	1131	1129	1128	1161	1131	1131	1152	1153	1129	1129	1129	1147	1120	1143	1128	1161	1098	1141	1141	1129	1129	1143	1145	1130	1122	1129	1144	1137	1110	1141	1128	1105	37	1129	1143	1132	1147	1088	1141	1141	1128	1137	1140	1144	1144	1135	1137	33	1156	1139	1161	1141	1129	1129	1106	1113	37	1098	1131	1159	1141	1081	1140	1110	1129	1137	1139	1132	1108	1128	1106	1140	1114	1131	1140	1155	24	1088	1107	1156	1152	1131	1129	1161	1142	1107	1140	1118	1110	1153	39	1131	1161	1161	1147	1156	1075	1139	1131	1141	1140	1144	28	1155	1110	1161	1161	1129	1077	1141	1144	1161	1131	1129	1135	1142	1108	1130	1161	1128	1129	1142	62	1161	1130	1131	1161	1129	1130	37	1148	1078	1161	1128	37	37	1144	1128	1119	1136	1121	1108	1128	1128	1106	1077	1139	1128	1160	1159	1073	1129	1098	1135	1142	1137	1143	1142	38	1108	1161	1131	1154	1156	1106	32	1161	1129	1097	1096	1144	1131	1136	1127	1143	1128	1159	1107	1110	1077	1129	1139	1139	1128	1110	1127	1103	1153	1115	1127	1097	1143	1141	1128	1129	33	1126	1161	1097	1140	1129	1141	1129	1076	1130	1153	1143	1152	1096	1134	34	1158	1119	1156	1127	1106	1078	1129	1129	1139	1161	1129	1140	1129	1106	1120	1153	1107	1141	1154	1128	1139	1127	1143	1138	1131	1159	1141	1130	1129	1140	1135	1147	1106	1129	1156	1129	1130	53	1140	1081	1129	1160	1138	1138	1128	1128	1130	1128	1120	1129	1159	1127	1120	1140	1107	1128	1135	1129	1107	1129	1138	1141	1161	1143	1143	1108	1129	1130	1130	1153	1143	1153	1076	1141	1140	1136	1140	1099	1152	1130	1128	1129	1128	1129	1106	1161	1143	1128	1156	1142	1153	1129	1142	1087	1159	1109	1139	1140	1131	1109	1140	1131	1129	40	1103	1140	29	1129	1143	1129	35	1128	1132	1139	1108	1129	1104	1076	1077	1075	1128	1159	1057	1140	1097	1129	1129	1143	1143	1129	1130	1129	1109	1132	34	1129	1108	1129	1104	1155	1130	1138	1082	1097	1141	1158	1127	1129	1129	1135	1098	1158	1139	1128	1159	1153	1159	1146	1128	1093	1129	1140	1110	1138	1129	1126	1141	1140	1128	1140	1136	1141	1107	1143	1129	1145	1121	1129	1098	1098	1097	42	1160	1128	1144	1139	1077	1133	1137	1141	1097	1160	1156	1144	1148	1142	1140	1141	1149	1140	1140	1129	1119	1129	209	1129	1129	1143	1128	1129	1161	1159	1161	1066	1131	1128	1159	1131	1129	1142	1159	1138	1139	1138	1147	1141	1146	1128	1129	1077	1153	1130	1107	1159	1155	1143	1143	1156	1160	1129	1140	1139	1130	1130	1161	1129	1153	1140	1135	1143	1160	1136	1139	39	1129	1129	1129	1155	1129	1128	1128	1131	1088	1095	1110	1135	35	1077	1143	1131	1147	28	1137	1160	1130	34	1141	1129	1129	1129	1160	1074	1129	1138	1136	1108	1161	1097	1111	1096	1141	1161	36	1128	1129	1128	1161	1135	1149	32	1110	1161	1158	31	1108	1119	1156	1156	1158	1156	1144	1128	1161	1127	1156	1143	1153	1143	1141	1141	1161	1137	1130	1077	1128	1138	1110	1161	1159	1135	1097	1159	1135	1129	1141	1092	1109	1109	1098	1128	1160	1127	1161	1161	32	1160	1097	1129	1129	1130	1111	1078	1128	1130	1129	1159	1144	1139	1129	1130	1144	1153	1158	1135	1127	1161	1128	1131	1153	903	1131	1137	1138	1088	1144	1161	1142	26	1142	1067	1140	1110	38	1161	1109	1158	1135	1135	1129	1111	1129	1075	1161	44	1110	1130	1129	1156	1141	1138	1144	1077	32	1161	1107	1160	1129	1126	1139	1139	1096	1159	1135	1147	1110	1129	1153	1131	1138	1156	1141	1155	1129	1128	1156	1156	1098	1128	1160	1132	1132	1132	1074	1114	31	1076	1169	1095	1120	1137	1107	1139	1159	31	53	1119	1143	1129	1109	1129	1129	1098	1162	37	1138	1161	1154	1138	1110	1093	1149	1139	1098	28	1143	1141	1098	1139	1144	1159	1156	1141	1130	1141	1128	1129	1129	1127	32	1144	1141	1156	1128	1140	1143	1128	1143	1162	1148	32	1081	1128	1144	1106	1129	1130	1130	1159	1129	1140	1130	1129	1077	1158	1129	1140	49	1161	1130	1135	1138	1130	1156	1127	1127	1127	1134	1126	1126	1142	1114	1114	1153	1077	1076	1139	1129	1161	1139	1160	1129	1131	1127	1127	827	1120	1077	1128	1135	1140	1140	1149	1128	1152	1129	1155	1134	40	1110	1138	1104	1150	1134	1140	1118	1153	1160	1109	1140	1127	1127	1135	1160	1139	1161	1119	1144	1128	1138	1127	1130	1143	1109	1131	1109	1141	1161	1077	1135	1110	1153	1144	1088	1019	1130	1134	1082	1119	1138	1129	1084	1138	1150	1131	1159	39	1129	1149	1149	1149	1149	1140	1130	1137	1120	1130	1143	1129	1159	1135	1130	1140	1157	1129	32	1140	1108	1141	1158	53	1161	1129	1130	1136	1141	1098	1107	1097	582	1070	1110	1140	27	1160	32	42	1130	1131	37	1109	1109	1156	1126	1129	1159	1139	1109	1137	1161	1129	1159	1107	1130	1161	1076	1110	1130	1155	1148	1141	1077	1141	1138	1129	1147	1126	1078	1160	1130	1139	1139	1129	1129	1138	1153	1127	1144	1160	1160	1076	1109	1105	1077	1159	1129	1128	1128	1158	1129	1107	1137	1155	36	1134	1145	1139	1098	1122	1135	1144	1161	1128	1107	1160	1129	1139	1140	1141	1126	1132	1140	1144	1129	1139	1161	1137	1098	1135	36	34	1135	1142	1141	1161	1141	1153	1129	1106	1129	1129	1129	1161	1129	1129	1129	1128	1141	1131	807	1138	1074	1139	1156	1156	1156	1156	1129	1106	1144	1128	1136	1075	1138	1130	1141	1143	1161	1075	1077	29	1130	1135	1144	51	1124	1147	1098	1129	1128	1130	1156	1093	1076	1103	1131	1143	1120	1135	1076	1129	1129	1129	1129	1130	26	1077	1159	1135	1155	1120	1095	1145	1156	1156	1128	1110	1156	1135	1129	1125	1142	1109	1104	1103	1127	1149	1127	1127	1128	1161	1161	1140	1140	1128	32	1128	1159	1111	1104	1139	1148	1141	29	1127	1081	1129	1141	1131	1110	1154	1128	1131	1121	1127	1129	1141	1161	1131	1097	1109	1130	1117	1129	1156	1092	1130	1081	1141	46	1141	1120	1140	1142	1137	1075	1110	1110	1130	1109	1161	1135	1141	1076	1160	38	1154	1144	1160	1160	1129	1081	1155	1129	1080	1151	1143	1127	1153	1129	1129	1153	1129	1113	1111	1129	1156	1156	1149	1121	1156	1140	1129	40	1143	1103	1136	1103	1141	1094	1144	1129	1139	1159	1138	1160	1075	1161	1161	1135	1150	1104	1104	1142	1127	1129	1118	1143	1131	1159	1133	1076	1140	1143	1107	1077	1125	1129	1121	1128	1156	1159	1155	1106	1156	1127	1156	1159	32	1156	1161	1156	1074	1129	1141	1144	1153	1161	1161	1129	40	34	31	1097	35	1092	1128	1140	1153	1129	1132	1135	1141	1110	1136	1159	1128	37	1135	1129	1144	1149	1143	1138	1129	1129	1110	1133	33	1161	1127	1156	1156	1115	1124	29	1153	1075	1081	1133	1161	1131	1127	1128	1156	1156	1140	1077	1107	1108	1128	1144	1144	1127	1161	1129	1130	1154	1149	1129	1127	1127	1154	1141	35	32	1135	1147	1118	1142	1155	1156	1115	39	1140	1129	1156	1129	1077	1098	1119	1149	1144	1131	1161	1138	1105	1141	1135	33	1139	1141	1075	1130	1063	1119	1162	1153	1129	1112	1129	1097	1141	1162	1129	1106	1153	1129	1093	1129	1161	1106	1110	1129	1161	1144	1135	1120	35	1140	1141	1140	1129	1121	1129	1098	1128	1138	1109	1159	1161	1103	1077	1110	1136	1140	1132	27	1156	1156	1144	1128	1129	1142	1108	1130	1153	29	1161	1130	1110	1114	1140	1106	1156	1157	1149	1161	1162	1142	33	1111	1156	1141	31	1128	1137	1135	1135	1161	1119	1129	1131	1139	1142	1107	1127	1143	1108	1148	1159	1163	1138	1085	37	46	31	1128	1148	1143	1143	1143	1153	1120	1110	1096	1161	1107	1119	1129	1109	1108	1143	1161	34	1130	1115	1077	1107	31	1156	52	1097	1109	1137	1077	1126	1153	1130	1141	1142	1131	1137	1161	1114	1139	1129	1156	1111	1153	1143	1129	1156	1117	1109	1137	1110	1136	1077	1153	1141	1107	1119	1148	1143	1156	1160	1141	1097	1076	1096	1088	1130	1129	1076	1138	1156	1156	1117	1076	1136	1140	1129	1144	1144	31	1139	1098	1141	1106	1144	1144	1120	1092	1153	1109	1149	1159	1147	1110	1137	1127	1161	1143	1111	1142	1082	1144	1144	1103	1110	1159	1076	1095	1161	1128	1108	1142	1131	1161	1160	1136	49	1156	1115	1098	28	1128	1136	1152	1159	1143	1161	1161	1076	1155	1129	1153	1107	1120	1149	1110	1129	1097	1077	1150	1144	1157	1130	1105	1110	1127	1156	1156	1155	1156	1156	30	1127	1161	1129	1110	1129	1138	1138	1128	1076	1126	1129	40	1077	1144	26	1160	47	1130	1154	1160	1140	1146	1161	1091	1153	1153	1129	1147	1114	1129	1160	1129	47	1137	34	1136	1156	1150	1150	1160	1156	33	1137	1140	1117	1144	1120	1163	1128	1142	1136	1109	41	1142	1135	1115	38	1098	1092	1134	1144	1165	1076	1153	1078	1078	1141	1143	1110	1135	1103	1139	1129	1104	1159	1130	1111	1149	1141	1143	1077	1135	31	1143	1150	1076	30	38	1145	1144	1148	32	1127	1144	1138	1112	1164	1138	1103	1139	34	1138	1128	1098	1161	1143	1129	1077	1107	1120	1110	1120	1107	1132	1160	1144	29	1129	1117	29	1149	1129	1152	1130	1131	1156	1108	1135	1128	1110	1152	1129	1097	1127	1160	33	1129	1138	1144	1145	1140	1156	1142	1119	1143	1135	1109	1156	1139	1158	1144	34	56	1129	1127	1128	1160	1129	1149	1160	1143	1159	1150	1075	1136	1142	1129	1128	1147	1168	1160	1161	1119	39	1110	1135	1136	1153	1153	1073	1103	1129	1129	1110	1153	1161	1076	1146	1074	1108	1142	1133	1098	1076	1120	1108	1103	1129	1139	53	1131	1109	1130	1107	1159	1127	1130	1131	1140	1159	32	1144	1098	1106	1108	1163	1142	1142	1129	1161	1140	1075	1143	1147	1077	1103	1130	1107	30	1156	1156	1149	1130	1156	1156	1138	1109	1130	1153	1129	1129	1161	31	30	1111	1143	1110	1160	1130	1077	1127	1110	32	1077	1138	1076	30	1156	1159	1076	1153	1153	1134	1119	1129	1143	1143	1092	1077	1129	1131	1110	32	1147	1129	1128	1160	1153	1076	1147	1138	1151	1135	1160	1144	1108	33	1125	31	1147	1140	1107	1156	1139	1156	1141	1129	1129	1135	1129	29	1098	1135	1143	1160	1160	1144	1140	1134	1082	1122	1137	44	33	30	31	1157	1128	1147	1111	32	1144	1130	1134	1147	29	1104	1139	50	1159	1156	1138	1139	1063	1132	1076	1119	1140	1132	1080	1141	1131	1159	1143	1153	1153	1153	1156	1140	1143	34	1153	1111	1153	1133	1139	1143	1141	1108	30	29	1143	1144	1143	1129	1143	1143	1130	1138	1156	1119	1159	1161	51	1138	35	1129	1108	32	1107	1141	1115	1138	1159	1078	1107	1144	1144	1149	1134	1143	1129	1128	28	1135	1094	1129	49	1104	1129	1104	1143	1137	1152	1076	1129	1129	1143	1076	1076	1122	1077	1160	38	1136	1152	1153	1141	1075	1148	1138	1118	1160	31	1143	1143	1106	1108	1140	1108	1136	35	1156	1156	1155	1161	1129	1161	1144	1098	1142	1156	1163	1138	1131	1098	1135	1135	1111	1095	1096	1141	1159	1161	1156	1129	1081	1103	1107	1129	1135	1135	1136	1130	1132	1153	1159	1156	1149	1119	1161	1116	1157	1108	1111	1136	1141	1133	1160	1136	1130	1102	1128	1119	1128	1108	1143	1107	30	1139	1098	1153	1135	1143	1144	1135	1147	1142	30	37	1161	1127	1140	1077	1161	1130	1109	1104	1103	1161	1136	1153	1143	1149	1159	1129	1098	1141	1110	1108	32	1075	1107	1123	1134	1138	1129	1129	1104	1129	24	1129	1111	1104	1160	1160	1149	29	1127	1161	1153	1143	1092	1134	1075	1129	1159	1108	1159	1077	1136	1136	1145	1077	1159	1106	1085	1119	35	1149	1130	1149	1097	1150	1136	1129	1129	1129	1143	1143	1129	1129	1133	1156	1128	1140	1137	1153	1127	1150	1075	1154	1129	1076	1129	1129	1129	1160	1137	1130	1110	1109	42	49	1159	1138	1076	1160	1120	1120	1119	1144	1139	1159	1075	1137	1156	1153	1144	1131	1120	1120	1136	1074	1076	1160	1120	1119	1143	1101	1143	1135	30	1120	1120	1139	1110	1138	1147	1143	1107	1097	1129	32	1149	1129	1143	1129	1098	1101	1142	1156	1161	1108	1159	1107	1128	1110	1147	1135	33	1129	1109	1141	1143	1155	1106	1140	1077	1109	1161	1130	1120	1143	1143	1109	1129	1111	1143	1137	1131	1143	1109	1140	1140	1161	44	1136	1141	1129	1129	1160	1131	1143	1076	1144	1139	1110	1108	1143	1135	1130	1143	1143	1143	1128	1134	1108	1130	29	1135	1160	1160	1120	1137	1161	1092	1097	1147	1127	1136	1129	1135	1129	1111	1135	1077	1144	1136	1156	1141	1156	1154	1130	1129	1144	31	1110	1161	1109	1109	1159	1128	1153	1128	1120	1144	1075	1103	1139	1140	1120	1107	1135	1135	1140	1078	1104	1160	1088	1137	1144	1143	1138	1103	1153	1149	1157	1136	1139	1143	1156	1153	1076	1132	1129	1107	1112	1160	1123	1160	1129	1077	1125	1143	1153	1129	1129	1134	1138	1127	1143	1140	1098	1076	1131	1129	1075	1075	1076	1138	1074	1140	1119	1119	1160	1106	1129	1129	1138	1161	1161	1161	1077	1140	1129	1127	1135	1078	1139	1161	35	1160	33	1153	1143	1110	1129	1135	1120	1151	1149	41	1127	1129	1076	1136	1148	1140	1142	1125	1153	1144	1135	58	1132	1132	1152	30	1078	1129	1077	1140	1144	1130	1143	1119	1097	1126	1153	1129	1107	1098	1109	1136	1153	1144	1148	1097	1108	1129	1141	1097	1129	1129	1103	1119	1119	35	31	1161	36	1153	1103	1146	1146	37	1160	1142	1140	22	54	1076	1141	1129	1108	1152	1109	1110	1110	1093	1133	1137	1099	1120	1107	1127	1142	36	1130	1140	1110	1143	1155	1129	1161	1129	1144	1110	1139	1109	1127	1143	1142	1160	1136	1136	1131	1160	30	1128	1162	1153	1137	1160	44	1151	1143	1139	1131	1141	1075	1109	1098	1144	1154	1130	33	1144	1139	1088	1141	1143	1144	1143	1114	1110	1110	43	1161	1138	1106	1081	1156	32	1076	1134	1143	1131	1144	1103	1136	1102	1092	1107	1120	1081	82	1149	1129	1076	1098	1075	1103	1139	1097	1097	1144	1076	1129	1127	1135	1103	1132	1160	1156	1131	1131	1110	1098	1156	1154	1161	1143	1129	1098	1135	1153	1136	1141	1136	1078	1156	1155	1156	1156	1129	1153	1076	1144	1140	1144	1143	1131	1098	1135	1143	1120	1128	1138	54	1147	1143	28	1078	1140	1146	1132	1130	1156	1097	1077	1156	1131	1138	1152	1110	1134	1114	1138	1154	1156	1154	1141	1161	1154	1156	1110	1130	1143	1143	1139	1120	1082	1142	1136	1129	1109	1110	1132	1142	1098	1136	1159	1143	1145	1126	1136	1129	1117	1152	50	1109	1120	1154	1138	1147	634	1146	1076	1142	1159	1081	1075	1130	1129	1140	1083	1118	1138	36	32	1135	1135	1129	1140	1135	1082	1144	1144	1076	1077	1116	1135	1077	1129	1129	1075	1129	1139	1160	1135	1143	1143	1131	1130	1154	1107	1147	1078	38	1149	1160	1108	1140	1144	1136	1129	1109	1129	40	1149	1141	35	1077	1153	1144	1148	1141	1145	1138	1143	1110	1137	1153	1135	1120	1120	1129	1129	33	1108	1141	1135	1136	1132	1160	1093	1139	1081	1138	1143	1148	1142	1143	1143	4	1163	1145	1140	1129	1146	1160	1076	1098	1142	1129	1130	1135	1135	1140	1136	1097	1153	1107	1142	1135	1129	1143	39	1119	1151	1129	1103	1129	1141	1152	37	1135	1120	1129	1137	1136	1076	1144	1144	1143	1143	1127	1140	1130	1139	1143	1143	1092	1147	1110	1076	1160	1155	1077	1160	1144	1140	1144	1161	1143	1131	32	1077	63	1148	1153	1131	49	1109	1103	1150	1143	1144	1120	1130	1110	1138	1160	1131	1143	1130	1108	1161	1138	1120	32	1160	1141	1139	1160	1120	39	1077	28	1115	1129	1119	1109	1156	1161	1076	1107	1103	1156	1120	1097	1107	1138	1135	1110	1143	1143	1126	1147	1143	1143	1161	1143	1077	1137	1161	32	1139	1139	1143	1086	1139	1120	1138	1135	1159	1131	1153	1144	1136	1076	1134	1079	1006	1080	1079	1153	1093	1119	1144	1079	1132	1132	1110	1143	1161	1153	1076	1109	1154	1153	1103	1135	1098	1145	35	1129	1131	1120	1078	1117	1140	44	1160	1078	1109	1097	1106	1160	1080	1139	1162	1155	1110	1110	1136	1110	1159	1098	1098	1161	1127	1145	1076	1144	1141	1143	1135	1153	1133	1158	1153	1110	1129	1129	1156	1163	1119	1144	1160	1138	1153	1143	1144	1143	1140	1160	1108	1140	1154	1143	1159	1140	1149	1076	1129	1097	1158	1158	1098	1120	1088	1144	1157	1148	1129	1129	1162	1154	1138	1156	1149	1143	1160	1120	1082	1109	1156	1138	1159	1096	1144	1109	1129	1143	1076	1098	1159	36	1156	1149	1147	1142	1137	1160	1148	1144	1144	1098	1145	1143	1116	35	1096	1141	31	1143	1110	1141	1129	1161	1109	1097	1143	1135	1143	1135	1156	1006	1110	34	1143	1139	1096	1152	1131	1112	1150	1150	1139	1129	1135	1145	1162	1153	1140	1129	1160	1149	1130	1076	1121	1129	1138	1103	1114	29	1120	1109	1119	1151	1143	1135	1110	1129	1077	1153	1140	1143	1142	1135	1161	1139	1138	1095	1142	1098	1147	1160	1135	1128	1131	1163	1128	1141	1156	1103	1120	1153	1131	1150	1118	1154	1109	1107	1139	1098	1169	1160	1109	1119	1139	1129	1136	1108	36	1144	1075	36	1081	1123	1130	1135	1136	1143	1140	1142	1141	1143	1135	1136	1157	1150	1149	1140	1147	1128	1144	1160	1135	1131	1148	1076	1131	1135	1161	1154	1103	1076	1157	1148	1152	1087	1077	34	1136	1129	1078	1147	1141	1140	40	1140	1103	1096	1141	1088	1160	1135	1106	1136	1077	1153	1115	1138	1141	1110	1111	1082	1152	1108	1137	1092	1131	1108	1139	1144	1076	1144	1144	39	1143	1129	1160	32	1153	1135	1129	1147	1140	1143	1120	1140	1106	1149	1129	1107	1129	1160	1144	1136	1135	1129	1144	1130	1144	1144	1135	1118	1153	1107	1142	1141	34	1143	36	962	1153	1153	1133	1144	1133	1137	1143	1131	1142	1097	1077	1144	1143	1075	1143	1143	1081	1161	1107	1141	1146	1133	1130	1159	1149	1120	1137	1129	1143	1108	1143	1131	1119	1119	1153	1131	1139	1110	1129	1152	1137	1155	1119	1143	1160	1142	1141	1163	1129	1079	1120	1143	1129	1146	1139	1129	1144	1135	1116	1109	1135	1135	37	1095	1137	35	1143	1129	1113	1153	1128	1091	1120	1141	35	1077	1139	1130	1131	1128	1133	1133	1130	1076	50	1143	1136	1136	1103	1160	1138	1153	1109	1161	1075	1152	1139	1139	1160	1153	1128	1109	42	1098	1099	1118	29	1139	1110	1160	1142	1149	1143	1116	1143	1160	1125	1120	1108	33	1143	1110	1129	1144	1153	35	26	1145	34	1130	1129	1143	35	1129	1136	1115	35	1076	1129	1129	1108	1156	29	3	1127	1102	1111	1143	1143	1138	1140	1129	37	1129	37	1135	47	1131	1160	1144	1130	1125	1144	1145	32	1136	1159	1139	1148	1158	1144	1141	1098	1128	1160	1144	1143	1135	1111	1141	1143	1136	1103	1140	1156	1135	1140	1143	1141	1109	1143	1143	1141	1129	1131	1152	1142	33	1153	1160	1143	1143	1102	1143	1142	1144	1160	1144	1139	1159	32	1138	1095	1147	1143	1139	1143	1102	1155	1132	1157	32	1149	1143	1144	1142	1129	1077	1097	1138	1140	1122	1137	1110	1143	1156	1143	34	1110	1145	1109	1160	1141	1107	1111	1160	1076	1075	27	29	1142	1159	1140	1164	1103	1131	1143	1153	1161	1160	1144	1129	1143	37	1153	1137	1130	28	1160	1153	1155	1111	1082	1154	1161	1161	1161	1157	1161	1161	1161	1161	1161	1129	1104	1166	1161	1160	1135	1161	1143	1133	1137	1135	1160	1160	1156	1141	1125	1143	1151	1149	1156	1110	34	1132	1160	1137	1137	980	1110	1144	1161	1082	1144	1103	1120	1110	1129	1160	1139	1136	1149	1143	1120	1120	1103	1135	1140	1118	1154	1161	1161	1161	1156	1161	1161	1161	1161	1161	1129	1104	1165	1161	1160	1135	1140	1142	1162	1161	1078	1152	1151	1141	1137	1137	1131	1134	1120	1120	1077	1131	1077	1108	1140	1147	1139	1129	1157	1129	1140	55	1109	1142	1136	1077	1135	1142	1103	1156	1143	1078	1142	1119	1141	1141	1160	1146	1143	1110	1156	1154	1156	1156	1136	1149	1081	1143	1154	1161	1129	1137	32	1108	1120	1140	1159	1161	1143	1143	1078	30	1144	1123	1130	1105	1077	1077	1077	1077	1119	1137	1162	1128	1097	1102	35	1135	1140	44	1161	1161	1132	1161	1156	1142	1159	1139	1129	1131	1151	1130	1129	1140	1131	1159	1143	1143	1156	1152	1074	1144	1130	1142	1135	1142	1143	1098	1143	1152	1077	34	1159	1160	1147	0	1110	1087	1135	1143	1131	1103	1161	1160	1120	1106	1105	1148	1141	1140	1135	1141	1161	1134	1120	1144	1135	1118	37	1162	1141	1141	1131	988	1131	1137	1144	1110	1108	1142	1139	1107	1147	1129	1109	1139	1156	1076	1153	1107	1137	1141	1156	1103	1107	1129	1110	1147	1155	1076	1143	1143	1129	1153	1138	1143	1143	1144	1128	1156	1081	1103	1109	1103	1156	1120	1138	41	1144	1160	1153	1130	1143	1152	797	1161	1130	1143	1137	1161	1076	988	39	1159	1143	601	1159	1129	1120	1141	1077	1058	1153	1156	1135	1110	1103	1135	1160	1160	1135	1110	1144	1098	1160	1143	1081	53	1133	36	1148	1143	1142	1134	1086	1129	1143	1143	1131	1109	1077	1153	1110	34	148	1143	1133	34	34	1129	31	1110	1161	1142	1160	1145	1078	1149	1158	1149	1129	1143	1149	1138	1143	1138	1078	1120	1115	1160	37	1144	1140	1140	1143	35	1075	1129	1138	1161	1143	1143	1111	1120	1149	1161	1088	1137	1114	1141	1129	1103	1137
1673608	1140	1138	1168	1123	1141	1121	1135	1138	1114	1133	1147	1127	1128	1110	1138	1151	1161	1128	1109	1138	1126	52	1139	1148	1129	1142	1120	1131	1121	1119	1133	1130	1109	1135	61	1140	1075	1135	1129	1139	1065	1079	1121	1131	1159	1114	1139	1140	1075	1139	40	1120	1074	1140	1156	1107	1134	1139	1134	1164	1139	1143	1143	1135	1140	1107	1076	1136	1073	1137	1141	1073	1130	1137	1139	1152	1132	1135	1136	1136	1138	1151	1151	1151	1150	1140	1119	1109	1115	1137	1166	1137	1120	1131	1133	57	1154	1137	1119	1119	1106	1067	1137	1134	1079	1139	1126	1120	1130	1137	1137	1137	1077	1137	1167	1166	1140	1106	1165	1137	1136	1107	1150	1138	1078	1132	1151	1145	1137	1119	1138	1106	1120	1137	1141	723	1137	1074	55	1154	1121	1138	1166	1135	1120	1131	1136	1141	1137	1067	54	1164	1120	1151	54	1135	1126	1134	1149	1130	1108	1152	1163	1119	1135	1121	58	1169	1140	1140	1133	1137	1136	1153	1153	1134	1128	1154	1134	54	1137	1076	1132	1132	1153	1137	1135	1138	1132	1136	1152	1138	1131	1135	1137	10	1136	1120	1124	1152	1134	1128	1137	1156	1166	1106	1122	51	1147	1126	1120	1132	1136	1133	1131	1137	1137	1141	1134	1140	1154	54	1137	1138	1136	1136	1111	1137	1134	1147	1169	276	1138	1168	1138	1137	1137	1133	1138	1107	1139	1136	1122	1137	1138	1165	1133	1137	1136	1137	1137	1137	1137	1137	1135	1137	1139	1136	1131	1139	1167	1135	983	1108	1137	1108	1137	1136	1162	1077	1165	1137	1137	1134	1121	1137	1140	1135	1117	1135	1139	1142	1139	1137	1137	1141	1133	1137	1140	1137	1107	1136	1151	1140	1136	1143	1137	1138	1137	1137	1137	1137	1067	1138	1120	1129	1136	1136	1137	1136	1141	1138	54	1135	1150	1136	1137	1136	58	1138	1131	1144	1137	58	1137	1168	1138	1120	1137	1165	1106	1135	1120	1168	1137	60	1109	1143	57	1119	1119	1137	1136	1151	1140	1120	1121	1139	1138	1127	1137	1107	1135	1132	1106	1121	1133	1133	1137	1162	1154	1152	1142	1137	1081	60	1136	55	1137	1077	1067	1168	1137	1145	1121	1141	1106	1107	1136	1143	1137	1144	1139	1130	1132	1136	1106	1143	1150	1136	1136	1134	1168	1136	1136	1132	1115	1136	1133	1136	1141	1132	1137	1141	1156	1136	6	1136	1167	1136	1167	1136	1137	1137	1167	1140	1137	1137	1110	1133	1121	1166	1138	1165	1140	1167	1166	1139	1130	1136	1067	1136	1136	54	1139	1139	1136	1120	40	1120	1126	1151	1131	1138	1152	1137	1140	1132	1080	1166	57	1135	1167	898	1135	1152	1137	1120	1138	1146	1141	1136	1137	1167	55	1073	1137	1142	1135	1150	1136	1135	1150	1137	1133	1121	1134	1129	1168	1145	1137	1137	1134	1134	1134	1136	1137	1134	1134	1136	1169	1169	1120	1165	1136	1122	1137	1137	1166	1077	1137	1137	1137	1131	1140	1131	1136	1147	1134	1136	1137	1130	1150	1150	1133	1120	1107	1135	1131	1131	1136	1136	1068	1105	1132	1134	1165	1150	1131	1133	1136	1134	1141	1136	1137	1157	1124	1130	1137	1139	1136	1166	1168	1138	1084	1131	1134	1158	51	1121	1135	1120	1119	1149	54	1130	1131	1137	1140	1137	1138	1133	1138	1133	1137	1119	1165	1137	1137	1132	1120	1165	1145	1121	1137	1145	1121	1121	1139	1138	1136	1123	1134	1067	1123	1130	1120	1169	41	1144	1168	1137	1137	1137	57	1136	1134	1168	1078	1137	1137	1067	1133	1137	1137	57	1135	1143	1078	1140	1137	1138	1119	1147	1167	1151	1137	1140	1136	1138	1106	1137	1138	1141	1166	1147	1135	1141	1142	1105	1132	1120	1137	1137	1137	1137	1136	1136	1120	1130	1131	1133	1137	1133	1137	1168	1145	1136	1136	1137	1132	1118	1120	1119	1120	1135	1137	1120	1138	1131	1139	1121	1132	1139	1133	1134	1121	1136	1144	65	56	56	1125	1137	1145	56	1167	1137	1138	1142	1132	1109	1169	1119	1141	1135	1136	1131	1107	1142	1164	1167	1136	1162	1168	1150	1067	1132	56	1132	1137	1137	1145	1166	1120	1167	1132	1136	1140	1152	1108	1137	1131	1121	1169	1134	1136	1151	1137	1133	1165	1136	1137	1137	1142	1142	1138	1137	1137	1131	1155	1137	1120	1166	1138	1126	1121	1130	1137	1165	1151	1166	1137	1135	1136	1137	1140	1137	1169	1157	1137	1139	1150	1109	1138	1138	1133	1153	1138	1135	1133	1138	1137	1140	1136	1136	1135	1149	1137	1107	1137	1138	1067	1121	1120	1138	1138	1133	1137	1136	1119	1137	1137	1137	1131	1122	1121	1121	1136	1132	1140	1146	1140	1067	1135	1134	61	1137	38	1137	1145	1151	1151	1164	1110	1121	1127	1137	1139	591	1137	50	1135	1155	1076	1137	1110	1141	1137	1167	1156	1142	1137	1131	1134	1137	61	1067	1123	1123	1137	1107	1137	1134	1135	1136	1138	1151	1121	52	1136	1123	1136	1136	1141	1121	1153	1131	1121	1137	1137	1137	1169	1137	1139	1137	1076	1137	1137	1167	1120	1107	61	1154	1165	1166	1137	1137	1155	1136	1108	1121	1136	1137	1142	1169	1105	1168	1129	38	1121	1131	1138	1137	1144	1166	1136	1080	1151	1150	1065	1144	535	1108	1108	1168	1168	1137	1120	1118	1119	1135	1108	1116	1071	1144	1144	1137	1108	1108	1169	55	1141	1137	1136	1142	1151	1143	1137	1135	1108	1108	1078	1131	1108	1129	1140	1134	1143	1137	1167	1086	1139	1137	1067	1132	1134	1168	1163	1122	1108	1153	1108	1066	1137	1067	1141	1080	1136	1134	1166	1164	1137	1142	1150	54	1164	1137	1138	1121	1136	1131	1169	1140	1165	1137	1122	1140	1136	1121	1137	1165	1137	1131	1121	1108	1137	1121	1151	1136	1137	52	1137	1137	1109	1169	1121	1137	1141	34	1168	1138	1141	1132	1067	1140	1132	1168	1136	1136	1138	40	1141	1168	1078	1137	1154	1136	1136	51	1136	1168	1143	1136	1107	1153	1121	1122	1139	1122	1142	1128	1136	1168	1115	1115	1141	1134	1108	1137	1165	1120	1119	1120	1074	1137	1120	1120	1120	1108	1074	1141	1107	1151	1080	1148	1137	1134	1076	1134	1134	1122	1137	1134	1151	1108	1138	1137	1072	1139	1137	1132	1137	1143	1143	1153	1154	1145	1150	1139	1108	1133	1169	1133	1112	1108	1137	60	1147	1147	1079	1154	1122	1141	1137	1168	1121	1151	1167	1132	1132	1150	1137	1142	1154	1107	1133	1136	1140	1168	1137	1122	1135	1135	1136	1137	57	1136	1107	1143	1139	1134	1138	1131	1142	1136	1137	1139	1121	1120	1137	1137	1132	1137	1144	1141	1141	1142	1132	1151	1138	1140	1137	1137	1137	1141	1137	1149	1137	1169	1138	1137	1131	1132	1137	1140	1141	1135	1131	1133	1120	1168	1144	1166	1166	1137	1137	1081	1134	1138	1130	1140	1134	1141	58	1166	1137	1122	1106	1137	1133	1130	1136	1133	1164	1164	1137	1134	1138	1134	1134	1067	1135	1108	1142	1136	1168	1137	1137	1140	1139	1131	1108	1145	1137	1166	1164	1121	1137	55	1140	1073	1136	1153	1127	1136	1138	1137	1131	1151	1137	1142	1109	1134	1120	1142	1130	1150	1137	1168	1147	1139	1137	1129	45	1134	1108	1138	1168	1168	1138	1142	1120	1136	1151	1166	1137	1134	1108	1141	37	1168	1153	1137	1121	1166	1133	1168	1137	1137	1067	1147	55	1137	1168	1139	1137	1081	1106	1168	1138	1153	1168	1140	1142	1107	1140	1122	1169	1136	1110	1108	1134	1137	1130	1153	1132	49	1136	1136	1139	1123	1136	1136	1151	1150	1009	1137	1144	1067	1166	1079	1133	1164	1110	41	1168	1138	1143	1143	1138	1107	1169	1140	1144	1144	1134	1138	1133	1137	1165	1137	1167	56	57	1121	1136	1164	1072	1137	47	1135	1120	1132	1136	1136	1145	1133	1137	1138	1137	1110	1135	1168	1144	1137	1137	1166	1137	1119	1138	1132	1133	1139	1143	1153	1109	1144	1130	1142	1136	1119	1122	1137	1137	1128	1168	1137	1138	1137	1140	1131	1143	1120	1166	1133	1136	1142	1136	1133	1164	1125	1167	1166	1137	1137	1076	1067	1136	1139	1137	1142	1137	1137	1107	1137	1121	1137	1151	1074	1135	1136	1136	1137	1137	1110	1137	1166	1136	1131	1137	1140	1135	1153	1137	1140	1137	1136	1166	1168	1133	1133	48	1136	1152	1138	1131	1133	1132	1120	1139	1138	1140	1168	1145	1131	1137	1137	1140	1136	1137	54	1170	1133	1136	1143	1076	1127	1137	1139	1133	1167	48	1135	1136	1142	67	1137	1137	1137	1109	1120	1137	1107	1137	1166	1140	1108	1136	1150	1164	55	1137	1121	1120	1121	1120	1137	1166	1063	1137	1145	1137	1137	1133	1133	1137	1137	1137	40	1137	1108	1140	56	1137	1120	1142	1138	1077	1121	1144	1166	1138	1136	1136	1140	1067	1144	1165	1080	1136	1166	1133	1166	1135	1136	1143	1140	1138	57	1130	1137	1077	1166	1137	1136	1137	1068	1138	1139	1133	1138	1134	1128	1140	1144	1144	1143	1107	1151	1136	1134	1162	1123	1154	1141	1138	1144	1151	1144	1134	1131	1132	1138	1166	1140	1137	1137	1137	1130	1137	207	1140	1140	1132	1137	1137	1168	1166	1168	1062	1138	1136	1166	1141	1137	1139	1166	1136	1167	1078	1148	1137	1133	1136	1137	1120	1132	1138	57	1167	1141	1148	1133	1142	1151	1137	1137	1080	1137	1139	1168	1137	1132	1138	1067	1133	1151	1153	1133	1107	1137	1140	1137	1135	1137	1137	1137	1141	1133	1143	48	1136	1108	1123	1133	1051	1136	1109	1141	1167	1137	1106	1164	1137	1140	1140	1151	1119	1137	1074	1125	1140	1168	1144	51	1143	1165	1168	1107	1136	1137	1137	1168	1067	1134	1106	65	1169	1165	1108	43	1130	1142	1142	1144	1142	1134	1137	1168	1136	1130	1123	1132	1140	1138	1166	1168	1073	1137	1121	1137	1141	41	1168	1166	1154	1143	1166	1138	1140	1166	1143	52	56	1144	1137	1167	1132	1168	1168	1109	1168	1144	1137	1137	1121	59	1124	1137	1137	1137	1166	1134	1164	1137	1138	1134	1132	1138	1067	1136	1168	1139	1148	1133	898	1142	1143	1074	1134	1165	1168	1147	1107	1147	1080	1137	59	1108	1168	60	1138	1126	1126	1140	54	1137	1120	1168	1108	42	1138	1137	1142	1139	1140	1134	1121	1107	1169	1139	1167	1137	1135	1136	1136	1143	1166	1067	1135	57	1137	1160	1141	1076	1142	1138	1141	1137	1136	1142	1142	1144	1137	1151	1153	1153	1153	1119	1130	1106	1121	1170	1143	1131	1134	1137	1078	1167	1106	1107	1130	1140	1138	51	1137	1137	1144	1170	1106	1130	1168	1134	1136	56	1143	1138	1076	1144	1107	1133	1138	1144	1136	1134	1167	1141	1166	1138	1147	1136	1137	1137	1136	1109	1134	1166	1142	1136	1137	1132	1136	1140	1169	1135	1109	1121	1136	1134	1138	1136	1140	1137	1167	1137	1137	1137	1140	1120	1165	1137	1167	1110	1169	1137	1153	1135	1151	1144	1136	1136	1136	1066	1135	1135	1166	1131	1131	1133	1121	1121	1081	1137	1168	1136	1168	1137	1137	1136	1136	835	1131	1120	1137	1067	1138	1137	1133	1136	1131	1137	1141	1153	1109	40	1134	1129	1151	1067	1137	1085	1132	1168	52	1137	1136	1136	1067	1151	1072	1169	1130	1134	1137	1078	1136	1118	1133	1141	1137	59	1166	1168	1121	1126	57	1131	1134	1134	1054	1150	1153	1122	1131	1136	1137	1084	1136	1143	1141	1167	1110	1137	1134	1134	1133	1133	1137	1153	1073	1131	1137	1133	1137	1166	1067	1151	1137	1153	1137	1107	1137	61	1167	1165	1108	1168	1140	1137	1153	1138	1145	1121	1144	584	1004	64	1156	1108	1168	1108	1110	1137	1151	1108	1141	1141	1142	1135	1136	1166	1136	59	1136	1168	1137	1150	1140	1137	1168	1121	42	1137	1129	1136	1166	1121	1166	1142	1137	1135	1139	1122	1151	1137	1075	1081	1137	1137	1136	1129	1047	1134	1151	1151	1121	1140	1139	1122	1167	1140	1136	1137	1138	1137	1121	1153	1134	1107	1066	1134	1136	1144	1130	1067	1134	1168	1136	1139	1167	1137	1078	1137	1074	1135	1139	1137	1134	1137	1132	1168	1135	1144	1067	1108	1105	1067	1139	1166	1168	1141	1131	1137	1139	1140	1140	1140	1168	1136	1137	1137	1137	1074	1138	814	1154	1119	1136	1142	1142	1142	1142	1137	1139	1134	1136	1068	1120	1140	1137	1166	1133	1168	1120	1121	1105	1137	1067	1134	1107	1135	1136	1145	1137	1136	1140	1142	1146	1120	1120	1142	1133	1130	1067	1121	1137	1137	1137	1117	1138	1109	1120	1166	1067	1143	1131	1142	1133	1142	1142	1136	54	1144	1138	1137	1124	1076	1141	1121	1120	1136	1133	1135	1135	1137	1168	1168	1137	1165	1118	1111	1137	1166	58	1120	1149	1117	1147	1109	1136	1121	1137	1166	1141	57	1143	1137	1142	1131	1136	1137	1138	1168	1141	1144	1141	1150	1133	1137	1142	1143	1138	1121	1166	1105	1166	1131	1163	1167	1142	1120	56	54	1141	65	1167	1067	1138	1120	1166	1108	1132	1134	1151	1168	1137	1120	1140	1140	1121	1136	1164	1047	1131	1137	1137	1134	1140	1131	58	1140	1142	1142	1141	1141	1142	1165	1137	1110	1133	1136	1152	1120	1165	1101	1134	1137	1136	1167	1136	1167	1120	1168	1168	1067	1134	1137	1120	1166	1136	1140	1129	1133	1151	1166	1154	1120	1137	1133	1140	1123	1136	1137	1131	1137	1143	1145	1141	53	1142	1135	1142	1150	1107	1143	1168	1142	1119	1137	1137	1166	1132	1168	1168	1137	1110	1107	1106	1144	1107	1143	1136	1137	1132	1137	1136	1124	1163	60	1139	1166	1136	1107	1154	1137	1134	1134	1133	1136	1137	1137	56	1152	1108	1168	1136	1142	1142	1131	1135	1105	1132	1120	1122	1122	1168	1142	1136	1136	1142	1142	1167	1121	54	63	1137	1134	1134	1137	1168	1137	1138	1143	1143	1065	1047	1047	1134	1138	1108	1107	1067	1135	1129	1132	1141	1142	1131	1107	1137	1140	1142	1137	1121	1144	1130	1128	1134	1151	1168	1140	1138	1167	1067	1108	1136	1166	1120	1137	1003	1130	1169	1132	1137	64	1137	1143	1166	1157	1137	1138	1132	1137	1146	1137	1168	55	46	1137	1168	1134	1067	1131	1107	1137	1075	1137	1137	1132	1137	1145	1136	1079	64	1167	1168	1120	1121	61	1135	1072	1128	1105	1142	1142	1134	1137	1137	1147	1140	1137	1132	1107	1168	1138	51	1131	1137	1139	1142	1145	1133	1168	1168	1076	1107	69	1142	1166	1107	1136	1073	1067	1155	1143	1131	1149	1151	1142	1132	1120	1136	1133	38	1137	1167	1171	1079	1124	1108	1109	1107	1136	1136	1133	1133	1133	1132	1131	56	1143	1168	1139	1130	1138	47	53	1139	1168	1036	1138	1133	1123	1120	1109	1143	1108	1144	1141	1139	1121	1135	1132	1138	1138	1167	1152	1134	1167	1130	1078	1137	1164	71	1132	1133	1137	1142	1128	55	1125	6	1139	1123	1132	1166	58	1131	1135	1133	1142	1151	1166	1144	1122	1143	1134	1138	1137	1121	1165	1142	1142	1128	1121	1141	1137	1137	1134	1134	1110	1136	1145	1137	53	1133	1133	1131	1143	1132	65	1141	1166	1131	42	1074	1136	1168	1133	57	1167	1121	1134	1134	1120	57	1167	1121	1142	1168	1137	50	1132	1142	1168	1151	1140	1107	1142	1131	1144	1106	1136	1153	1138	1166	1164	1168	1151	1121	1143	1137	1133	42	1133	1134	13	1140	1145	1121	1134	1134	1143	1137	1139	59	1136	1143	1142	1141	1142	1142	1106	1136	1168	1137	56	1137	1164	1075	1136	1121	1135	1137	1109	1120	1134	1107	1168	1107	1137	1143	1167	1137	1136	1169	1036	1132	1141	1140	1137	1130	1141	1168	1137	1111	1135	1110	1153	1142	1141	1129	1168	1142	1108	1135	1137	1128	1165	1131	1153	1136	1076	1068	52	1106	1166	1067	1075	1107	1144	1143	1152	1134	1140	1121	1141	1122	1122	1138	1166	41	1067	1120	1136	1137	1121	1166	1141	42	1136	1166	1133	1120	1154	1107	1133	1139	1121	1104	1108	1133	1144	1136	1107	1136	1134	1136	1130	1143	1075	1120	1164	1107	1076	1136	1145	1168	1133	1140	1121	1141	1131	56	1131	1140	1125	1168	1134	1104	1137	1128	1101	1122	1137	1138	1139	1150	1158	62	1067	1138	55	1138	1140	1144	1136	1151	1110	1137	1165	1134	1139	1137	1142	1132	1130	1133	1067	56	1142	1136	1166	1166	1108	1107	1137	1135	1136	1151	1137	1141	1167	1133	1150	1135	1119	1139	1132	1137	1136	1135	1169	1151	1168	1130	1107	60	1068	1132	1132	1132	1118	1120	1137	1140	57	1131	1168	1121	1133	1119	52	1132	1161	1143	1121	1132	1140	1120	1137	1162	1111	1149	57	1151	54	1167	1135	1138	1151	1165	1167	1107	1134	1145	1139	62	1154	1137	1137	1137	1169	1137	1120	1134	1137	1121	1120	1149	53	1106	1142	1142	1122	1138	1142	1142	1135	58	1138	1132	1140	1137	1168	1107	1106	42	1133	58	1151	1138	1121	1136	53	1107	1120	1144	1121	1106	1142	1167	1121	1133	1133	1152	1130	1137	1133	1133	1143	1121	1137	1141	45	1108	1136	1138	1139	1151	1132	1122	1137	1144	1154	1163	1167	1134	71	1110	1136	1106	1136	1138	1120	1142	1072	1142	1166	1140	1137	1067	1137	1107	1144	1163	1133	1166	1167	1133	1137	1123	1121	1131	1138	1108	1105	1106	1106	1165	1136	1135	59	1108	1134	1137	1153	1133	1106	1136	1072	1105	1166	1156	1077	1136	1108	1152	1121	1130	1137	1130	1120	1166	1141	1166	1133	1137	1131	1131	1143	1137	1133	1076	1132	1135	1160	1080	1142	1133	1139	56	1106	1108	1133	1134	1133	1140	1133	1164	1145	1144	1141	1130	1166	1168	1107	1164	1105	1137	40	1105	48	1167	1136	1144	1167	1122	1141	1134	1134	1136	1066	1133	1137	1064	1108	1067	1141	1140	1109	1120	1140	1121	1133	1135	1131	1121	1140	1140	1133	1120	1121	1130	1121	1151	1107	1133	1131	1132	1137	1117	1131	1136	1091	1167	1105	1133	1133	54	55	1140	1127	1068	1108	1142	1142	1128	1170	1140	1168	1134	1144	1132	1143	1154	1074	1142	1145	1067	1067	36	1142	1143	1137	1166	1168	1142	1140	1120	1120	1138	1137	1067	1124	1162	1151	1122	1132	1167	1142	1122	1130	1168	1127	1129	41	56	1073	1137	1123	1151	1072	1149	1120	1137	1130	1139	39	1133	62	1106	1073	1145	1133	1067	1133	1134	1067	1135	1136	1106	1106	1168	1136	1075	1121	1168	1150	57	1136	1120	1168	1164	1132	1133	1134	1166	1140	1145	1137	40	36	1111	1120	65	1133	1066	1136	1137	1137	1120	1140	1107	1140	58	1121	1167	1151	1122	1107	1135	1168	1132	1133	1143	1066	1119	1140	1166	1141	1167	1121	1139	1164	1135	1121	1166	1138	1116	1130	1107	1133	1140	1133	1144	1139	1067	1137	1137	1137	1133	1133	1137	1137	1122	1142	1136	1137	1134	1132	1047	1141	1120	1143	1140	1120	1140	1137	1140	1151	1134	1142	62	53	1107	1108	1167	1167	1120	1167	1131	1131	1130	1134	1136	1167	1120	1153	1142	1131	1134	1141	1131	1131	1139	1119	1121	1151	1131	1130	1133	1135	1133	1066	1107	1131	1131	1142	57	1135	1140	1133	1139	1144	1137	1108	1133	1140	1133	1137	1144	1135	1141	1150	1168	34	1168	1139	1133	40	1118	1067	1106	1140	57	1166	1133	1143	1139	1137	1123	58	1169	1151	1131	1133	1133	61	1140	62	1133	1138	1152	1133	1141	1137	1137	1168	1109	1139	1166	1140	1140	1151	1141	1133	1121	1133	1167	55	1141	1133	1067	1079	1133	1133	1133	1136	1123	54	1141	1109	1067	1151	1151	1131	1133	1168	1143	1144	1137	1136	1132	1136	1138	1137	55	1067	1121	1134	1154	1142	1136	1142	1140	1139	1122	1133	1109	55	1168	56	56	1151	1136	1133	1136	1131	1134	1120	1120	1149	1139	1131	1139	1124	1154	1137	1121	1128	1151	1133	1135	1133	1165	1126	1120	1133	1122	1165	1153	1143	1133	1141	1131	1121	1149	1140	1139	60	1167	1134	1167	1137	1121	1135	1165	1132	1140	1140	1066	1135	1065	1133	1137	1145	1120	1121	1140	1120	1120	1120	1136	1119	1137	1130	1130	1167	1139	1140	1140	1135	1168	1168	1169	1121	1165	1140	1047	1067	1122	1142	1151	1108	1167	1108	1132	1133	43	1140	1067	1131	1131	1133	1109	1047	1140	1120	1157	1146	1150	1164	1136	1132	1082	1154	1109	1152	1068	1135	1108	1121	1140	1123	1138	1134	1149	1133	1130	1143	1136	1132	1140	1138	1144	50	1157	1132	1133	1146	1144	1140	1140	1166	1144	1140	1140	1120	1130	1130	1105	1108	1168	1106	1131	1120	1124	1135	1110	1151	1147	1137	1109	1107	1122	1166	1137	70	1131	57	45	45	1096	1123	1073	1144	1131	36	1047	1164	1109	1147	1143	57	1133	1146	1140	1168	1137	1134	43	1136	54	1047	1133	1081	1151	1133	1133	1141	1151	1108	1066	1168	1132	1166	1167	1109	1131	1133	1143	1152	1166	1120	40	1145	1134	1140	1137	1107	1133	1075	1134	1166	1134	1134	1134	1131	55	45	1109	1168	1135	1140	1122	1144	1110	1120	1068	1133	1151	1134	1120	1155	1119	1143	1139	1131	1122	1111	1141	1140	1120	1144	1120	1120	1076	1145	1145	1149	1121	1137	1136	1154	1120	1152	1151	1142	1141	1151	34	1145	1142	1142	1168	1133	1140	1144	1125	1132	1133	1141	1133	1122	1142	1141	1142	1142	1140	1131	1120	1134	1138	1134	1133	1151	1145	1067	1133	1131	1139	1136	1107	1137	1133	1108	1122	1073	1136	1136	1137	1150	1144	1121	1142	1141	1135	1131	51	1067	1130	1154	1140	1141	1143	1165	1168	1134	1142	1115	1118	1133	1133	1074	1131	1121	1147	1133	1140	52	56	1064	1138	1145	1140	1166	1133	1137	1045	1133	1137	1129	1136	1108	55	1131	1141	1128	1135	636	1134	1121	1147	1150	1121	1120	1150	1140	1137	1131	1119	1144	1107	1110	1067	1067	1140	1137	1067	1121	1134	1134	1121	1121	1126	1067	1123	1138	1140	1120	1140	1142	1167	1067	1133	1133	1153	1138	1142	1139	1135	1122	1107	1122	1151	1141	1137	1134	1139	1137	58	1137	1107	1138	1168	1109	1121	1140	1134	1135	1166	1132	1136	1133	56	1141	1133	1154	1131	1131	1140	1140	1107	1141	1166	1124	1133	1122	1151	1146	1167	1121	1135	1133	1142	1132	1133	1133	1110	1139	1132	1165	1137	1133	1151	1120	1145	1166	1140	1142	1067	1126	1165	1136	1144	1131	1140	1167	1068	1151	1133	1109	1130	1143	1137	1120	1141	1166	1138	1110	1067	1131	1151	1153	1139	1121	1134	1134	1133	1143	1086	1165	1142	1142	1133	1133	1143	1135	55	1120	1167	1142	1121	1151	1134	1137	1133	1168	1133	1141	1110	1120	1110	1137	1132	1141	1108	59	1120	1130	1133	1134	1132	1140	58	1135	1167	1151	1133	1152	57	1153	1144	1131	1107	1167	1135	1134	1167	1131	1109	1121	1107	1133	1067	1131	54	1142	1168	1121	1139	1120	1141	1131	1144	45	1136	1067	55	1133	1133	1135	1136	1133	1133	1168	1133	1121	1135	1170	1110	1078	1134	1134	1132	1073	1131	1144	1067	1167	1141	1132	1133	1133	1121	1124	1124	1049	1124	1124	1132	1146	1130	1134	1123	1153	1153	44	1133	1168	1133	1121	57	1142	1132	1120	1139	1144	1141	1109	1137	1150	1131	1122	1128	1165	1106	1151	1124	50	1144	55	1168	1120	1136	1168	1129	40	40	1133	59	1167	1145	1145	1168	1136	1125	1121	1134	1130	1133	1139	1141	1122	1165	1132	41	1140	1137	1142	1141	1131	1134	1167	1135	1140	1133	1134	1133	1137	1167	34	1165	1139	1133	1166	1138	1140	1121	1137	1144	1165	1165	1144	1130	1134	1134	1145	1135	1137	1140	1168	1127	1144	1142	1141	1133	1151	1131	1122	56	1144	1136	1167	1143	1134	49	1140	1133	1121	1145	1150	1108	1143	1133	1135	1132	1125	1151	1136	1134	1134	1145	1167	1133	1137	1105	1143	1138	1105	1133	45	1135	1148	1169	1140	1143	1133	1067	1133	1067	1142	1049	56	1109	1133	1170	1143	1147	1141	60	1152	1152	1170	1141	1067	1143	1168	1140	1137	1140	1152	1138	1150	1121	1138	1141	1074	1120	1133	1108	1130	50	1130	1150	1133	1071	47	1140	1121	1132	1137	1133	1132	1137	1168	1164	1135	1143	1132	1145	1138	1151	1139	1136	1141	1144	1137	1165	1142	1120	1131	1133	1141	1144	1078	1134	63	1139	1142	1145	1170	1168	55	1130	1145	1137	1139	1141	1107	1144	1120	1107	1121	1133	1140	1067	1165	1133	1165	1132	1166	1133	1067	1134	1152	1129	1141	1138	1138	1139	1134	1151	1154	1141	1133	1120	1150	1137	1168	1133	1120	1120	1164	1134	1147	1133	1121	1108	1068	1140	1121	1136	1166	1137	1108	1137	1120	1143	1166	1133	1167	1067	1138	1141	1121	1131	1136	1076	1166	54	35	1121	1157	1138	1134	1143	1141	53	1165	1134	1120	1134	1134	1108	1165	1140	1152	1110	1132	1067	1140	1136	1165	1133	1131	1135	1139	1131	1140	42	1140	1151	1134	1155	1153	1140	1134	1150	1144	1134	1154	1128	1132	1139	1165	1135	1105	1144	1107	967	1132	1132	1154	1133	1131	1157	1134	1152	1166	1145	1121	1134	1133	1120	1133	1133	1121	1168	1140	1166	1133	1119	1151	1167	1135	1130	1141	1137	1079	57	1133	1141	1130	1130	1132	1141	1076	57	1140	1131	1139	1144	1130	1133	1151	1132	1166	1171	1140	1124	1131	1133	1140	1135	1078	1149	1134	1067	1130	12	1068	1067	1110	1142	1077	1107	1133	1140	1136	1134	1139	1125	1131	1166	1111	1123	1073	1141	1150	1066	1122	1122	1137	1121	1108	1133	1141	1134	1120	1151	1164	1133	1140	1168	1120	1131	1155	1137	1151	1131	1066	62	1108	1130	1132	1128	1108	1147	57	1167	1167	1135	1133	1137	1134	1151	1136	1131	1140	1108	1166	56	1140	1133	1132	1106	1108	1166	1107	1137	1140	1133	1109	1140	1153	1136	1106	1121	1140	1140	1139	1128	1108	1110	1135	1119	59	1165	1133	1130	1165	1140	1110	1140	1110	1138	1108	1141	1151	1134	1149	1136	1134	1119	1106	1135	1166	1136	1142	1138	1134	1141	1145	1137	1167	1134	1133	1154	1133	1166	1133	1140	1120	1138	1142	1133	1137	1133	1163	60	1133	1133	1164	1140	1141	1131	1079	1107	1132	1168	1133	1133	1119	1133	1132	1134	1168	1134	1167	1166	1105	1143	1143	1135	1166	1136	1133	1119	1134	1137	1129	1108	1134	1133	1134	1163	1137	1121	1145	1165	1079	1084	1135	57	1133	1142	1133	1109	50	1135	54	1151	1168	1139	1133	1167	1120	1119	1106	1109	1136	1166	1137	1159	1120	1151	1133	1131	1168	1166	1134	1137	1133	1107	1135	1135	1138	1107	1167	1131	1134	59	1121	1133	1168	1168	1168	1164	1168	1168	1168	1168	1168	1140	1120	1157	1168	1168	1125	1168	1165	1135	1163	1067	1151	1151	1143	1166	1136	1133	1138	1142	1143	62	1111	1064	1151	1135	1135	973	1132	1134	1168	1121	1134	1120	1131	56	1137	1151	1135	1154	1141	1133	1131	1131	1120	1067	1138	1129	1133	1168	1168	1168	1163	1168	1168	1168	1168	1168	1140	1120	1156	1168	1168	1125	1165	1164	1170	1168	1122	1131	1130	1166	1134	1141	1151	1122	1131	1131	1121	1151	1122	1140	1137	1135	1119	1140	1125	1137	1137	1112	57	1166	1154	1121	1067	1132	1120	1129	1133	1122	1163	1130	1076	1076	1167	1144	1131	57	1142	1141	1142	1142	1137	1122	1122	1133	1143	1169	1140	1134	1107	44	1131	1137	1167	1169	1133	1133	1122	1107	1134	1133	1140	55	1120	1120	1120	1120	1130	1128	1168	1136	1144	1119	1110	1067	1137	1110	1168	1141	1149	1168	1141	1132	1167	1135	1137	1141	1144	1118	1140	1137	1152	1150	1133	1131	1141	1131	1119	1133	1152	1080	1127	1132	1133	1144	1133	1131	1121	1107	1167	1151	1139	1110	0	1132	1068	1133	1083	1120	1168	1168	1131	1138	1137	1136	1166	1137	1067	1166	1168	1154	1130	1134	1067	1129	1105	1158	1166	1166	1141	980	1150	1163	1134	58	1121	1076	1073	1137	1137	1137	55	1137	1163	1122	1131	1137	1141	1166	1142	1120	1138	1140	55	1135	1143	1121	1133	1133	1140	1131	1074	1133	1133	1134	1136	1143	1122	1120	61	1120	1143	1130	1137	1108	1134	1151	1132	1153	1133	1131	787	1168	1062	1133	1077	1168	1121	980	1110	1168	1133	574	1167	1067	1130	1166	1121	1033	1132	1142	1067	9	1120	1067	1151	1151	1138	43	1134	1144	1167	1133	1121	1108	1135	1107	1137	1133	1132	1123	1134	1140	1133	1133	1150	60	1121	1132	59	1108	166	1133	1136	1108	1108	1140	1106	61	1168	1076	1151	1166	1124	1142	1166	1136	1137	1133	1133	1164	1133	1165	1122	1130	1136	1151	1105	1135	1137	1137	1133	1109	1120	1140	1073	1168	1133	1133	60	1090	1137	1168	1133	1141	1131	1166	1140	1120	1135
1673609	1126	1123	1166	1135	1120	1149	1121	1130	1144	1114	1123	1107	1127	1084	1123	1124	1157	1127	1139	1125	1122	1133	1151	1160	1149	1128	1151	1152	1150	1149	580	1152	1087	1151	1134	1144	1139	1121	1116	1119	1136	1137	1150	1118	1155	1145	1144	1124	1137	1144	1129	1145	1136	1107	1155	1083	1149	1127	1121	1159	1124	1140	1140	1150	1120	1086	1138	1151	1136	1152	1153	1136	1146	1123	1164	1158	1131	1131	1131	1142	1123	1124	1124	1124	1123	1145	1148	1087	1144	1152	1164	1123	1149	1152	1120	1133	1154	1152	1148	1148	1084	1137	1123	1153	1136	1119	1147	1143	1139	1123	1141	1119	1136	1123	1162	1161	1120	1085	1166	1124	1122	1086	1123	1123	1137	1153	1159	1157	1122	1142	1124	1084	1149	1152	1146	726	1153	1137	1132	1154	1143	1123	1161	99	1149	1107	1122	1153	1123	1137	1133	1164	1150	1124	1131	95	1148	1132	1158	1146	1084	1158	1169	1148	1150	1149	1133	1163	1120	1145	3	1122	1151	1154	1154	1132	1106	1155	1147	1132	1153	1138	1153	1153	1153	1123	1132	1153	1153	1151	1158	1143	1152	1136	1133	1132	1151	1150	1147	1158	1133	1106	1152	1155	1164	1083	1150	1133	1133	1148	1143	1153	1151	1132	1140	1123	1152	1145	1132	1151	1154	1131	1123	1124	1151	1151	1086	1152	1149	1133	1162	123	1123	1163	1153	1152	1123	1132	1124	1086	759	1151	1146	1152	1124	1164	1132	1152	1151	1123	1123	1152	1123	1123	1150	1152	1145	1122	1140	1165	1162	1150	956	1083	1125	1083	1123	99	1169	1138	1167	1152	1143	1138	1151	1123	1120	1141	1146	1122	1101	1130	1128	1152	1123	1153	1132	1123	1120	1152	1082	1151	1158	1120	1151	1142	1152	1124	1123	1152	1152	1123	1137	1124	1149	1128	1132	1122	1152	1151	1124	1124	1133	1133	1156	1151	1152	1132	1132	1153	1152	1143	1123	1134	1152	1166	1124	1149	1123	1163	1087	97	1143	1163	1152	1134	1087	1142	1134	1148	1148	1152	1151	1154	1120	1149	1151	1119	1153	1147	1152	1083	100	1140	1085	1143	1132	1132	1152	1169	1155	1124	1145	1152	1109	1133	1122	1133	1152	1139	1137	1163	1123	1157	1143	1145	1085	1086	1151	1107	1152	1156	1145	1139	1153	1122	1082	1130	1123	1122	1141	1149	1163	1152	1151	1131	1112	1122	1153	1151	1130	1153	1123	1120	1159	1151	1132	1141	1162	1151	1162	1152	1152	1123	1165	1120	1152	1152	1086	1109	1150	1164	1124	1163	1120	1162	1161	1145	1139	1151	1137	1151	1152	1133	1125	1165	1151	1143	1131	1143	1092	1124	1140	1131	1158	1151	1120	1153	1136	1161	1130	1149	1165	892	1150	1122	1123	1149	1163	1143	1145	1141	1153	1162	1132	1135	1123	1130	1133	1156	1151	1133	1156	1152	3	1151	1120	1133	1163	1143	1122	1123	1132	1140	1122	1151	1123	1132	1132	1151	1163	1163	1143	1164	1131	1149	1123	1123	1161	1138	1152	1153	1152	1140	1120	1139	1122	1133	1132	1122	1123	1145	1157	1157	1109	1148	1084	1121	1140	1146	99	99	1134	1083	1131	1122	1167	1158	1087	1141	1131	1155	1120	1151	1123	1164	1148	1139	1123	1155	1151	1164	1163	1124	1112	1140	1132	1135	1133	1150	1122	1143	1149	1155	1133	1139	1139	1152	1120	1152	1123	1132	1126	1131	1152	1110	1163	1124	1152	1141	1142	1164	1143	1149	1152	1145	1150	1149	1123	1153	1151	1150	1132	1137	1150	1125	1143	1165	1132	1143	1163	1152	1152	1152	1133	1151	1132	1163	1137	1123	1123	1137	1	1141	1123	1134	1150	1141	1136	1120	1123	1115	1149	1133	1162	1124	1123	1152	1151	1162	1081	1152	1143	1120	1167	1103	1133	1129	1131	1086	1131	1149	1152	1152	1152	1152	1123	1151	1149	1139	1140	1128	1152	3	1152	1163	1143	99	99	1152	1123	1147	1149	1148	1149	101	1152	1143	1125	1140	1124	1149	1153	1145	1132	1132	1151	1151	1156	1128	1133	1132	1145	1152	1143	1133	1162	1123	1153	1121	1153	1086	1163	1148	1145	96	1122	1141	1085	1130	1165	1163	1122	1159	1163	1157	1065	1140	1133	1140	1123	1152	1157	1164	1143	1162	1153	1151	1120	1158	1084	1123	1141	1150	1163	1132	1141	1154	1123	1109	1160	1123	1152	1152	1130	1130	1153	1152	1123	1140	1154	1152	1144	1167	1124	1125	1150	1151	1152	1163	1158	1164	1152	1123	1151	1152	1120	1152	1163	1121	1152	1145	1158	1084	1162	1153	1132	1153	1097	1122	7	1124	1152	1120	1141	1151	1150	1133	1152	1086	1124	1123	1137	1150	1143	1123	1123	3	1123	1151	1111	1153	1123	1152	1152	1149	1150	1150	1151	1153	1126	1143	1120	1137	98	1121	1137	1123	1130	1161	1143	1152	1152	1165	1086	1150	1124	1123	1151	586	1123	1129	98	1154	1136	1123	1086	1130	1123	1164	1155	1130	1152	1152	1132	1152	1137	1137	1150	1150	1152	1084	1153	1128	1150	1122	1124	1125	1150	1131	1151	1150	99	1151	1153	1150	1153	1122	1149	1152	1152	1123	1165	1152	1125	1132	1138	1152	1124	1162	1150	1084	1137	1154	1166	1164	1152	1152	1155	1151	1087	1151	1157	1153	1130	1163	1083	1163	1138	1131	1143	1146	1123	1152	1129	1165	1151	1138	1125	1123	1133	1144	521	1083	1083	1163	1163	1152	1149	1147	1148	1150	1084	1145	1137	1143	1144	1152	1086	1083	1165	1133	1121	1152	1151	1155	1124	1140	1152	96	1083	1083	1137	1140	1083	1144	1120	1132	1131	1152	1162	1140	1124	1152	1137	1153	1132	1163	1163	1142	1083	1152	1083	1137	1122	1137	1129	1141	1122	1132	1165	1166	1153	1130	1157	1133	1166	1152	1153	1150	1141	1139	1163	1125	1163	1152	1150	1120	1151	1150	1152	1160	1152	1152	1150	1084	1152	1150	1157	1152	1152	1133	1123	1152	1087	1163	1150	1152	1153	1131	1163	1143	1153	1153	1137	1120	1152	1163	1151	1151	1153	1132	1103	1163	1135	1152	1153	1151	1131	1134	1147	1163	1142	1151	1086	1152	1150	1150	1165	1146	1155	1125	1151	1163	1113	1113	1127	1132	1084	1152	1166	1149	1148	1149	1139	1123	1149	1149	1149	1086	1101	1121	1086	1125	1138	1144	1152	1132	1138	1133	1139	1151	1152	93	1125	1086	1152	1142	1138	1126	1124	1152	1123	1127	1142	1153	1160	1143	1125	1144	1083	1132	1163	1132	1086	1084	1152	1135	1133	1133	1138	1154	1150	1103	1152	1165	1149	1125	1162	1153	1153	1157	1144	1130	1154	1086	1132	1151	1152	1163	1123	1142	584	1140	1151	1152	1136	100	1085	1140	1144	10	1123	1141	1130	1151	1152	1124	1151	1143	1152	1124	1153	1123	1143	1131	1129	1130	1153	1159	1123	1120	1152	1152	1123	1153	1153	1156	1152	1163	1153	1152	1152	1153	1152	1120	1120	97	1141	1131	1114	1163	1143	1165	1164	1152	1152	1140	1147	1153	1146	1120	1132	1153	1133	1164	1152	1144	1084	1152	1132	1116	99	3	1164	1164	1152	1121	1124	1132	1132	1137	1140	1086	1130	1122	1164	1124	1152	1120	1144	1139	1086	1143	1152	1161	1164	1151	1124	1133	1120	1136	1122	1152	1143	1151	1143	1123	1139	1158	1123	1128	1086	7	1150	1130	1096	1158	1152	1163	1133	1144	1123	1138	1132	1152	1087	1153	1163	1163	1113	1130	1149	668	1159	1164	1123	1132	1087	1129	1133	1163	1161	1152	1150	1165	1133	1163	1153	1152	1137	1133	1133	1152	1163	1119	1152	1141	1086	1163	1153	1158	1163	1120	1121	1086	1102	1151	1163	1151	1084	1086	1132	1152	1139	1153	1141	1129	1151	1151	1144	1150	1122	1151	1125	1124	1069	1152	1143	1137	1166	1136	1132	1166	1088	1132	1163	1153	1128	1129	1143	1084	1163	1120	1143	1142	1132	1153	1096	1151	1167	1152	1162	1130	1134	1150	1152	1164	1138	1152	1132	1150	1143	1153	1157	1151	1143	1132	1141	1152	1152	1084	1150	1163	1143	1123	1152	1164	1152	1149	1153	1153	1132	1125	1142	1153	1084	1132	1139	1130	1150	1149	1151	1152	1152	99	1163	1152	1124	1152	1146	1140	1128	1150	1164	1154	1151	1155	1151	1132	1163	1130	1162	1164	1152	1152	1137	1137	98	1144	1152	1129	1152	1152	1086	1124	1151	1152	1125	1137	1122	1151	1151	1152	1152	1101	1152	1161	1151	1140	1123	1144	1152	1154	1152	1145	1152	1141	1164	1163	1132	1132	1131	1152	1158	1153	1152	1132	1154	1149	1124	1125	1152	1164	1143	1152	1153	1152	1120	1151	1152	1130	1163	1132	1151	1129	1138	1124	1152	1125	10	1162	1130	1122	1123	1121	1133	1122	1152	1152	1086	1143	1123	1085	1152	1167	1121	1085	1151	1158	1163	1133	1152	1143	1149	1150	1149	1152	1161	1072	1123	1143	1152	1152	1132	1132	1152	1152	1152	1133	1132	1087	1120	1132	1152	1143	1128	1153	1138	1151	1143	1164	1125	1151	1152	1120	1137	1143	1160	1138	1151	1161	1153	1161	99	1151	1142	1121	1116	1136	100	1152	1117	1165	1123	1151	1123	1138	1124	1143	1132	1153	97	1086	1120	1143	1143	1142	1084	1125	1151	1132	1162	1150	1160	1153	1124	1143	1125	1130	1133	575	1131	1123	1164	1106	1123	1123	1152	1139	1152	208	1120	1120	1132	1152	1152	1163	1161	1163	288	1153	1151	1161	1152	1152	1125	1161	1141	1166	1135	1100	1124	1109	1151	1152	1151	1153	1153	1131	1162	1129	1133	1132	1130	1124	1153	1123	1138	1153	1153	1163	1152	1153	1124	1137	1132	1124	1154	1120	1084	1152	1120	1152	1079	1152	1152	1152	1153	3	1140	1133	1142	1086	1150	1132	1134	99	1088	1153	1163	1152	1084	1164	1152	1121	1120	1125	1148	1152	1138	1148	1144	1163	1143	1132	1142	1164	1163	1084	1151	1152	1152	1163	1137	581	1083	1132	1163	1160	1086	1131	1139	1130	1130	1132	1130	1132	1152	1163	1151	1125	1145	1153	1126	1124	1164	1163	1135	1152	1150	1152	1153	1132	1163	1161	1154	1142	1161	1163	1121	1164	1141	1133	1133	1143	1152	1162	1136	1163	1163	1088	1163	1143	1152	1152	1120	1134	1150	1152	1152	1152	1161	1132	1164	1152	1153	1132	1153	1125	1137	1151	1163	1119	1151	1154	895	1154	1155	1138	8	1166	1163	1133	1084	1133	1092	1123	1135	1083	1163	1133	1125	1147	1147	1120	1134	1152	1149	1163	1085	1132	1153	1152	1130	1124	1166	1132	1150	1087	1163	1144	1162	1152	1150	1122	1122	1142	1161	1137	96	1133	1152	1155	1153	1139	1130	1123	1129	1152	1151	1130	1130	1143	1152	1125	1152	1152	1152	1148	1139	1085	1150	1152	1140	1140	1121	1144	1137	1162	1085	1087	1139	1124	1153	1129	1152	1152	1143	1163	1084	1088	1163	1153	1141	1133	1142	1122	1138	1143	1085	1132	1124	1143	1123	1132	1162	1130	1164	1153	1132	1151	1152	1152	1151	1084	1132	1164	1130	1151	1123	97	1150	1124	1164	95	1084	1151	1151	1132	1143	1151	1152	1153	1162	1152	1123	1153	1120	1149	1160	1152	1166	1086	1163	1153	1153	1122	1159	1130	1152	1151	1151	1136	1151	1150	1165	1146	1146	1153	1150	1150	1135	1152	1163	1122	1163	1152	1153	1151	1151	839	1140	1150	1152	1137	1124	1123	1125	1151	1152	1152	1129	1158	1085	1132	1141	1148	1129	1136	1124	1095	1153	1162	1133	1123	1151	1151	1137	1125	1138	1163	1139	1132	1152	1135	1151	1140	1131	1145	1131	1133	1164	1163	1150	1147	1134	1152	1132	17	1053	1157	1153	1151	1139	1141	1152	1091	1141	1079	1122	1162	1086	1152	582	582	1140	1140	1123	1158	1136	1140	1152	1131	1152	1161	1137	1157	1122	1113	1152	1084	1123	1133	1164	1160	1083	1163	1120	1152	1156	1122	1143	1150	1143	587	1070	1131	1156	1085	1163	1087	1086	1152	1158	1086	1145	1145	1130	1150	1152	1161	1122	1133	1141	1163	1152	1124	1144	1153	1163	1150	1133	1153	1126	120	1164	1150	1164	1155	1152	100	1164	1151	1125	1152	1140	1138	1152	1152	1141	1125	1128	1132	1125	1124	1150	1145	1143	1150	1162	1120	1151	1152	1125	1152	1150	1154	1155	1083	1136	1133	1122	1143	1146	1137	1132	1163	1151	1144	1162	1152	1136	1123	1140	1150	1155	1123	1132	1152	1119	1163	1140	1143	1137	1085	1085	1137	1125	1164	1163	1109	1152	1152	1144	1120	1120	1120	1163	1152	1152	1152	1152	1141	1153	817	1156	1148	1122	1130	1130	1130	1130	1152	1146	1133	1151	1138	1149	1166	1153	1164	1132	1163	1149	1150	1082	1152	1137	1132	1089	1131	99	1144	1152	1151	1120	1130	1143	1149	1142	1154	1132	1139	1137	1150	1152	1152	1152	1139	1152	1085	1150	1161	1137	1128	1140	1141	128	1130	1130	1151	1133	1130	1163	1152	1128	1138	1145	1143	1142	1151	1140	1150	1150	1152	1163	1163	1123	1163	1138	1085	1152	1161	1134	1144	1127	1119	1157	1083	1151	1151	1152	1165	1153	1132	1127	1152	1121	1140	1151	1152	1124	1163	1153	1142	1145	1158	1141	1152	1130	1141	1153	1151	1164	1080	1164	1140	1163	1164	1134	1149	1133	1133	1122	1130	1162	1137	1124	1149	1160	1085	1153	1132	1125	1162	1152	1150	1129	1120	1150	1123	1165	1129	1152	1152	1152	1128	1120	1139	1134	1120	1130	1130	1103	1149	1130	1164	1152	1086	1132	1141	1152	1143	1164	1116	1132	1152	1142	1162	1141	1162	1149	1163	1163	1137	1141	1143	1143	1164	1151	1120	1138	1132	1158	1161	1153	1149	1123	1132	1144	1150	1132	1152	1140	1153	1130	1132	1129	1130	1130	1150	1130	1123	1086	1088	1163	1130	1148	1152	1123	1167	1153	1163	1163	1152	1086	1083	1087	1143	1086	1141	1151	1123	1153	1152	1129	1147	1164	1133	1164	1161	1151	1085	1155	1152	1132	583	1132	1141	1152	1152	1133	1153	1087	1163	1151	1130	1130	1140	1131	1083	1153	1149	1151	1108	1163	1154	1151	1151	1130	1130	1166	1150	1130	1132	1152	1132	1132	1151	1163	1152	1153	1127	1120	1133	1128	1128	1153	1123	1085	1087	1137	97	1138	1131	1130	1130	1140	1084	1123	1120	1130	1152	1150	1143	1139	1149	1132	1158	1163	1166	1143	1164	1137	1089	1122	1165	1149	1153	1063	1139	1164	1153	1151	1134	1152	1142	1164	1163	1152	1143	1153	1152	1143	1152	1163	1130	1135	1152	1163	1132	1137	1140	1085	1123	1140	1123	1152	1141	1152	1143	1151	1138	1133	1162	1163	1143	1150	1133	1139	1138	1115	1083	1130	1130	1132	1152	1152	1133	1144	1152	1153	1083	1163	1154	1133	1139	1123	1144	1130	1131	1140	1163	1164	1138	1084	1131	1130	1164	1087	1151	1137	1137	1154	1122	1139	1156	1158	1155	1131	1150	1151	1132	1132	1096	1162	1164	1138	1151	1087	1083	1083	1151	121	1132	1132	1132	1153	1140	1133	1142	1163	1145	1139	1152	1132	1132	1124	1163	1016	1153	1140	1150	1150	1084	1130	1083	1143	1145	1165	1150	1150	1153	1154	1142	1166	1159	1140	1162	1139	1137	1152	1159	1131	1153	1132	1152	1130	1137	1133	1148	1132	1164	1150	1153	1164	1131	1139	99	1132	1130	1126	1164	1143	1150	1142	9	1153	1152	1150	1164	1130	1130	1137	1150	1165	1123	1152	1132	1132	1085	1142	1144	1124	1130	1133	1133	1140	1141	1153	1130	1103	1161	1128	1132	1136	1151	1163	1132	1134	1165	1152	1132	1132	1143	1134	1162	1150	1141	1163	1151	1132	1131	1121	1163	1125	1165	1084	1130	1140	1142	1085	1151	1154	1125	1161	1162	1163	1125	1150	1128	1152	1153	1131	1140	581	1133	1120	1143	1150	581	1132	1130	1152	1143	1133	1151	1130	1130	1129	1130	1130	1085	1151	1162	1152	1133	1152	1163	1136	1151	1150	1150	1152	1084	1150	1132	1084	1162	1082	1152	1127	1162	1123	1134	1163	1090	1153	1126	1120	1095	1139	1120	1163	1152	1086	1140	1084	1154	1130	1104	1150	1163	1130	1087	1140	1123	1137	1167	1140	1161	1151	1138	1138	1132	1081	1164	1137	1099	1089	1143	1141	1158	1132	1131	1150	1126	1151	1151	1142	1167	1132	1137	1143	1122	1152	1143	1161	1153	1132	1095	1164	1132	1150	1154	1083	1132	1122	1150	1084	1084	124	1110	1131	1083	1151	1132	1141	1138	1132	1137	1143	1164	1084	1138	1151	1143	1163	1132	1120	1150	1147	1140	1133	1140	1145	1132	1161	1132	1084	1152	1137	1079	1110	1152	1125	1153	1157	1135	1131	1137	1152	1134	1125	1120	1143	1151	1125	1085	1152	1164	1132	403	1123	1130	1132	1139	1132	1137	1133	1130	1122	1161	1167	1086	1085	1152	1150	1151	1125	1152	1106	1163	1131	1123	583	1148	1164	1131	1152	1151	97	1152	1125	1163	1139	1086	1133	1137	1120	1154	1154	1147	1143	1152	1120	1132	1152	1163	1150	1109	1148	1134	1131	1161	1142	1150	1139	1146	1143	1152	1162	1087	1157	1133	1158	1132	1163	1150	1153	1157	1164	1162	1083	1132	1143	1144	1131	1163	389	389	1152	1163	1123	1149	1132	101	1150	1143	1156	1131	1085	1130	1130	1110	1153	1130	1130	1121	1133	1154	1153	1120	1152	1163	1085	1085	1132	1132	1133	1125	1153	1150	1151	1133	1082	1150	1156	1149	1085	1130	1162	1150	1154	1154	1162	1139	1152	1132	1132	1141	1150	1152	1122	1132	1086	98	1153	1119	1124	1153	1150	101	1156	1119	1163	1162	1132	1132	1085	1132	1082	99	1124	1150	1130	1138	1130	1164	1120	1152	1137	1152	1084	1143	1163	1132	1160	1162	1133	1123	1143	1151	1144	1140	1087	1084	1085	1085	1160	1151	96	1134	1086	1132	1153	1153	1076	1085	1141	1138	1082	1163	1121	1136	1141	1136	1158	1150	1139	1123	1139	1150	1164	1122	1161	1132	581	1152	1152	1130	1123	1132	1053	1153	1152	1155	1137	1153	1132	1124	1134	1085	1084	1132	1132	1132	1120	1132	1165	1150	1156	1130	1139	1161	1163	1086	1163	1084	1152	1131	1084	1131	1164	1157	1156	1162	1151	1146	1132	1132	1095	1136	1132	1152	1132	1085	1137	1140	1120	1086	1144	1120	1143	1132	1140	1152	1150	1120	1120	1132	1149	1149	1145	1150	1125	1086	1141	1152	1153	1122	1149	575	1142	1114	1162	1084	1132	1132	1134	1133	1121	1143	1137	1083	1130	1130	1124	1163	1120	1163	1132	1143	1131	1129	1163	1137	1121	1143	1137	1137	1131	1141	1142	1122	1161	1163	1130	1120	1153	1143	1143	1152	1137	1147	1161	1158	1141	1153	1162	1130	1110	1139	1163	1136	1129	1131	1134	1135	1122	1142	1125	1135	1157	1142	1152	1139	1119	1131	1132	1131	1084	1135	1143	1154	1137	1132	1132	1137	96	1124	1085	1084	1163	1151	1140	1150	1163	1159	1131	1141	1143	1163	1163	1153	1132	581	1161	1120	1143	1124	1132	1131	1084	1149	1130	1129	1136	1141	1152	1152	1144	1120	1084	1120	1133	1144	1162	1125	1110	1083	1151	1163	1153	1131	1142	1136	1148	1120	1161	1145	1162	1152	1114	1163	101	1150	1163	1143	1121	1139	1083	1140	1121	1140	1144	1135	1138	1152	1152	1152	1132	1132	1152	1152	1141	1131	1151	1123	1141	1153	1129	1104	1149	1127	1121	1149	1120	1152	1120	1125	1121	1121	1133	1133	1084	1085	1162	1165	1149	1162	1140	1140	1139	1132	1122	1162	1148	1154	1130	1152	1132	1153	1140	1140	1136	1148	1150	1125	1140	1139	1132	1138	1132	1136	1083	1140	1140	1156	1133	1121	1151	1132	1144	1143	1152	1084	1140	1120	1132	1152	1143	1138	1094	1096	1163	1131	1162	1144	1126	1132	1123	1137	1085	1121	1132	1164	1132	1128	1144	1142	1150	1133	1163	1157	1140	1132	1132	1133	1120	1134	1132	1118	1158	1132	1145	1123	1123	1163	1084	1164	1164	1120	1121	1125	1122	1132	1150	1133	1164	1132	1145	1132	1137	1121	1132	1132	1132	1151	1145	1133	1121	1086	1137	1125	1125	1140	1140	1163	1142	1142	1135	1151	1130	1152	1116	1152	1134	1137	1152	1132	1153	1130	1142	1130	1128	1120	1134	1133	1084	1133	1163	1131	1131	1125	1151	1154	1151	1140	1132	1150	1143	1153	1123	1140	1145	1148	1153	1123	1151	1149	1125	5	1140	1133	1166	1146	1143	1154	1110	1160	1154	1110	1132	1130	1152	1150	1153	1120	1144	1134	1162	1114	1162	1152	1150	1133	1167	1153	1120	1120	1136	1140	1133	1132	1123	1143	1149	1139	1120	1149	1149	1149	1141	1148	1123	1139	1139	1162	1144	1120	1120	1121	1164	1163	1162	1150	1163	1120	1129	1137	1151	1152	1125	1085	1162	1086	1154	1131	1132	1120	1137	1140	1151	1140	1085	1129	1120	1149	1155	1104	1154	1164	1132	1154	1142	1154	1086	1159	1134	1093	1085	1150	1120	1150	1125	1132	1157	1132	1139	1142	1157	1153	1120	1143	1144	1130	1156	1153	1133	1104	1143	1144	1120	1164	1143	1120	1121	1143	1139	1139	1083	1085	1163	1082	1152	1143	1116	104	1086	1124	1133	1123	1084	1086	1150	1164	1152	1131	1152	1133	1132	1132	1107	1142	1136	1143	1140	1130	1128	1164	1084	1151	1154	1133	1132	1108	1120	1163	1152	1132	1132	1142	1131	1129	1132	1141	1126	1096	1096	1122	1124	1085	1133	1163	1153	1162	1162	1084	1151	1132	1134	1158	1164	1149	1131	1143	1132	1128	1152	1083	1131	1139	14	1164	1132	1132	1132	1145	1133	1132	1085	1163	1141	1145	1151	1128	1085	1149	1136	1132	1159	1132	1143	1155	1142	1141	1144	1140	1151	1087	1102	1120	1149	1143	1149	1143	1138	1143	1143	1114	1150	1152	1151	1154	1143	1158	1125	1130	1122	1158	1133	1143	1130	1127	1163	1132	1120	1143	1124	1153	1096	1110	1096	1152	1130	1129	1130	1130	1121	1152	1149	1132	1125	1133	1132	1158	1143	1137	1132	1140	1119	1141	1086	1132	1132	1085	1151	1141	1131	1147	1152	1093	1143	1150	1113	1122	1140	1152	1133	1136	1139	1155	1128	1129	1127	1163	1163	1153	1130	1101	1140	1132	1132	1138	1140	1151	1133	1096	1120	1134	1133	1134	1140	1143	1164	1161	1132	1097	1128	1096	1152	1138	1099	1086	1133	1140	1127	1127	97	629	97	1150	1133	1123	1151	1149	1158	1120	1142	1152	1120	1156	1084	1084	1137	1137	1121	1142	1137	1151	1132	1132	1150	1150	1142	1137	1150	1153	1120	1149	1120	1153	1162	1137	1132	1132	1158	1152	1128	1144	97	1151	1085	1124	1125	1146	1142	1132	1164	1152	1133	1153	1083	1122	1165	1084	1150	1126	1132	1094	1164	1095	1141	1132	1131	1153	1153	1154	1140	1140	1120	1120	1089	1146	1164	1148	1096	1141	1125	1143	1166	1151	1121	1132	1079	1131	1132	1132	1087	1130	1095	1163	1152	1109	1125	1149	1143	1165	1120	1120	1137	1133	1163	1130	1143	1152	1144	1164	1137	1157	1132	1085	1139	1110	1152	1143	1120	1164	1120	1083	1137	1140	1157	1154	1164	1150	1132	1132	1132	1094	1134	1164	1122	1114	1132	1132	1142	96	1134	1149	1162	1128	1150	1125	1132	1123	1133	1163	1132	1122	1084	1150	1087	1121	1153	1122	1083	1132	1143	1119	1132	1132	1141	1121	1133	1121	1162	1158	1132	1158	1132	1162	1156	1140	1086	1162	1123	1128	1162	1140	1085	1149	1084	1141	1133	1139	1131	1130	1163	1151	1144	1143	1130	1140	1143	1130	1141	1137	1133	1132	1132	1149	1090	1132	1132	1163	1133	1149	1139	1163	1084	1136	1130	1132	13	1139	1140	1156	1137	1162	1122	1153	1133	1096	1150	1146	1150	1073	1150	1150	1153	1143	1139	1133	1151	1158	1158	1132	1132	1163	1154	1150	1132	1127	1153	1143	1130	1143	1099	1083	1152	1157	1140	1151	1137	1163	1083	1124	1150	1132	1143	1130	1163	1150	1122	1163	1126	1132	1132	1139	1133	1160	1143	1143	1163	1151	653	1150	1132	96	1132	1130	1126	1141	1160	1153	1132	1122	1152	1130	1133	1139	1132	1162	1141	1126	1131	1133	1132	1123	1162	1131	1163	1133	1131	1161	1125	1104	1150	1152	1143	1160	1160	1144	1139	15	1132	1128	101	1152	1120	1163	1124	1156	1130	1103	1132	1124	1140	1151	1132	1129	1141	1162	1142	1132	1130	1120	1132	1150	1143	1123	1084	1130	576	96	1131	1149	1125	120	1133	1132	1143	1169	1132	1158	1084	1142	1124	1082	1132	1132	1123	1150	1162	1145	1142	1132	1137	1131	1137	1130	1073	1133	1084	1132	1166	1142	1079	1122	1133	1118	1118	1166	1120	1137	630	1164	1127	1123	1120	1124	1122	1157	1149	1133	1120	1138	1143	1141	1085	1139	1130	1139	1129	1132	1134	1132	1120	1150	1153	1123	1132	1131	1162	1163	1162	1141	1142	1131	1143	1095	1125	1163	1151	1122	1121	1152	1163	1130	1143	1139	1154	1122	1128	1111	1153	1133	1144	1155	1144	1152	1163	1133	1139	1157	1153	1164	1146	1086	1110	1149	1084	1151	1149	1120	1137	1162	1132	1163	1131	1164	1132	1137	1140	1123	1150	1103	1125	1102	1119	1132	1125	1154	1122	582	1149	1158	1114	1163	1155	1143	1149	1159	583	1079	11	1150	1086	1138	1120	1150	98	1164	1142	1084	1142	1143	1142	1164	8	1162	1137	1143	1153	1150	1152	1157	1137	1164	1133	1133	1151	1145	1144	1121	1142	1122	1132	1163	1132	1149	1132	1132	1086	1166	1120	1125	1084	1153	1137	1120	98	1163	1132	1140	1131	1144	1126	1120	1130	1120	1125	1132	1155	1154	1120	1132	1158	1110	1132	1154	1137	1153	1144	1165	1123	1084	1127	1084	983	1153	1153	1160	1133	1137	1156	1132	1158	1164	1143	1150	1132	1131	1149	1132	1132	1151	1163	1144	1164	1109	1142	1158	1162	581	1139	1153	1152	1141	1131	1132	1122	1139	1139	1154	1122	1139	1133	1120	1152	1151	1128	1139	1132	1125	1131	1164	1164	1120	1150	1140	1132	1120	1092	1137	1156	1132	1137	1130	1131	1137	1137	1086	1141	1135	1083	1132	1120	1153	1153	1119	1145	1139	1164	1085	1150	1138	1122	1157	1134	1142	1142	1153	1150	1084	1132	1153	1139	1143	1124	1163	1153	1145	1163	1149	1152	1157	1143	1125	1152	1132	1133	1084	1135	1137	1137	1085	1120	1133	1162	1165	585	1132	1158	1132	1125	1133	1140	1145	1085	1167	1133	1120	1133	1153	1083	1085	1168	1082	1152	1120	1132	1084	1120	1153	1157	1083	1150	1120	1120	1144	1127	1084	1087	1150	1142	1134	1166	1132	1127	1163	1120	1086	1120	1086	1113	1082	1122	1125	1132	1156	1137	1132	1119	1084	1137	1161	1122	1079	1125	1132	1110	1143	1152	1162	1133	1132	1154	1153	1164	1132	1152	1143	1124	1130	1127	1123	1132	1163	1134	1132	1132	1164	1120	1122	1152	1138	1083	1153	1163	1132	1132	1142	1132	1131	1132	1163	1132	1165	1161	1084	1154	1140	96	1167	1122	1132	1142	1155	1131	1128	1083	1140	1131	1132	1164	1152	1150	1143	1163	1137	1120	1140	1133	1132	1130	1132	1085	1134	1132	1132	1125	1165	1144	1153	1161	1150	1147	1082	1087	1121	1161	1124	1168	1143	1158	1132	1152	1163	1160	1132	1152	1132	1084	1129	1140	1153	1084	1162	1152	1155	1134	1151	1153	1163	1163	1163	1159	1163	1163	1163	1163	1163	1120	1143	1165	1163	1162	1148	1163	1166	1149	1162	1137	1125	1125	1129	1164	1136	1132	1089	1105	1130	1133	1086	1140	1125	1140	1140	972	1152	1132	1163	1151	1132	1143	1140	1134	1152	1125	1141	1155	1104	1132	1140	1140	1143	1137	1124	1138	1153	1163	1163	1163	1158	1163	1163	1163	1163	1163	1120	1143	1164	1163	1162	1148	1164	1166	1163	1163	1151	1152	1151	1164	1140	1153	1158	1142	1140	1140	1150	1158	1150	1145	1124	96	1108	1120	1076	1152	1123	1087	1132	1164	1155	1151	1137	1131	1143	1126	1132	1150	1164	1141	1138	1138	1162	1098	1122	1133	1130	1128	1130	1130	1115	1110	1151	1132	1127	1163	1120	1121	1086	1131	1140	1123	1162	1163	1132	1132	1151	1084	1132	1086	1120	1129	1150	1150	1150	1150	1139	1126	1163	1151	1143	1142	1088	1137	1123	1086	1163	1117	1146	1163	1130	1131	1162	1121	1152	1122	1128	1140	1120	1142	1158	1124	1132	1122	1130	1152	1148	1133	1158	1141	1132	1131	1132	1144	1133	1152	1150	1086	1162	1125	1101	1087	1132	0	1137	1132	1114	1143	1163	1163	1140	1143	1142	122	1164	1123	1137	1164	1163	1153	1139	1132	1137	1138	1083	1163	1164	1164	1122	978	1157	1162	1132	1133	1149	1138	1138	1143	100	1152	1131	1122	1159	1150	1152	1143	1153	1164	1130	1143	1145	1120	1133	97	1128	1150	1132	1132	1120	1152	1139	1132	1132	1132	1151	1130	1151	1143	1133	1143	1130	1139	1141	1085	1132	1125	1153	1158	1132	1152	783	1163	1132	1132	1135	1163	1150	986	1087	1162	1132	607	1162	1133	1139	1164	1150	1032	1153	1130	1137	1132	1143	1137	1125	1125	1163	1132	1132	1143	1162	1132	1151	1083	1148	1084	1091	1132	1131	1142	21	1120	1132	1132	1157	1131	1150	1154	1134	1084	172	1132	1131	1084	1084	1121	1085	1133	1163	1138	1125	1168	1150	1104	1161	1095	1152	1132	1140	1163	1132	1162	1151	1139	1157	1125	1083	1098	1142	1142	1132	1086	1149	1120	1138	1163	1132	1132	1133	1132	1093	1163	4	1153	1139	1164	1120	1143	1139
1673610	1128	1147	1156	1126	1129	1116	1143	1134	1110	1121	1136	1130	1120	1133	1146	1140	1154	1103	1105	1129	1129	1066	1105	1140	1135	1126	1117	1137	1117	1115	1121	1137	1133	1131	1069	1124	585	1144	1138	1128	12	571	1117	1140	1150	1112	1124	1148	588	1124	1063	1109	585	1136	1143	1130	1131	1128	1143	1154	1147	1114	1114	1132	1129	1129	583	1133	580	1133	1107	579	1123	1146	1115	1146	1107	1115	1131	1153	1145	1140	1140	1140	1139	1125	1115	1133	1112	1134	1152	1146	1116	1138	1142	1068	1139	1134	1115	1115	1132	7	1146	1139	569	1128	1113	1105	1111	1146	1152	1151	568	1146	1159	1158	1129	1132	1153	1146	1145	1134	1139	1145	571	1139	1146	1113	1146	1104	1148	1131	1116	1134	1126	719	1134	584	1067	1139	1105	1145	1156	1142	1116	1140	1138	1107	1146	8	1067	1153	1119	1140	1067	1141	1112	1109	1144	1126	1133	1144	1167	1115	1132	1116	1067	1159	1129	1125	1138	1145	1133	1140	1139	1109	1142	1139	1124	1067	1135	583	1138	1138	1140	1146	1109	1135	1138	1133	1145	1123	1137	1108	1139	1068	1133	1117	1112	1144	1116	1142	1134	1141	1152	1130	1117	1068	1140	1115	1105	1139	1134	1108	1112	1146	1133	1124	1109	1130	1140	1067	1146	1148	1133	1132	1133	1134	1131	1140	1160	282	1146	1159	1135	1133	1146	1108	1147	1132	1130	1132	1111	1134	1146	1155	1108	1133	1133	1147	1146	1134	1146	1147	1132	1134	1124	1145	1112	1114	1158	1132	1003	1133	1146	1133	1146	1143	1168	585	1153	1134	1122	1122	1120	1145	1129	1152	1114	1144	1132	1127	1128	1133	1146	1108	1108	1145	1129	1134	1132	1132	1145	1129	1133	1113	1134	1146	1146	1134	1134	1146	8	1146	1116	1139	1121	1146	1134	1133	1149	1146	1069	1113	1144	1132	1133	1121	1067	1135	1137	1113	1146	1069	1134	1159	1148	1116	1146	1152	1132	1142	1105	1159	1134	1068	1132	1116	1069	1115	1115	1134	1133	1117	1129	1116	1120	1128	1133	1136	1133	1132	1142	1113	1133	1105	1108	1108	1134	1168	1142	1140	1125	1134	1091	1069	1145	1067	1134	585	8	1159	1146	1112	1106	1124	1133	1134	1132	1144	1133	1112	1122	1112	1138	1145	1131	1125	1139	1145	1151	1131	1159	1133	1133	1107	1111	1146	1140	1132	1128	1138	1146	1129	1141	1133	1068	1151	1158	1133	1158	1133	1134	1146	1153	1129	1135	1135	1134	1140	1117	1153	1146	1155	1129	1158	1157	1124	1111	1133	7	1132	1133	1068	1149	1114	1133	1105	1066	1105	1119	1140	1112	1130	1145	1133	1129	1138	575	1157	1064	1131	1153	884	1132	1144	1146	1116	1113	1116	1127	1151	1134	1158	1067	579	1146	1127	1113	1144	1132	1113	1144	1133	1138	1119	1144	1110	1159	1114	1144	1146	1109	1150	1143	1133	1146	1109	1109	1133	1160	1160	1105	1155	1131	1117	1146	1146	1157	581	1135	1134	1134	1112	1129	1111	1145	1140	1109	1145	1146	1126	1144	1143	1140	1115	1132	1145	1112	1123	1143	1143	278	1130	1108	1143	1154	1143	1136	1149	1131	1140	1130	1132	1146	1150	1114	1111	1146	1136	1133	1152	1159	1147	1092	1111	1109	1137	1069	1117	1144	1105	1116	1143	1066	1112	1112	1134	1129	1135	1146	1108	1148	1108	1134	1107	1151	1149	1134	1113	1105	1156	1113	1116	1134	1130	1117	1116	1149	1134	1133	1118	1109	8	1118	1125	1105	1155	1064	1113	1159	1134	1134	1134	1068	1133	1109	1159	571	1145	1148	9	1138	1151	1146	1068	1131	1113	568	1129	1146	1140	1100	1140	1158	1140	1146	1110	1134	1115	1130	1134	1123	1130	1153	1131	1110	1126	1127	1132	1107	1116	1134	1134	1134	1134	1146	1133	1116	1111	1112	1113	1134	1138	1134	1159	1114	1143	1143	1135	1135	1114	1116	1115	1116	1142	1134	1105	1129	1112	1146	1116	1138	1124	1108	1109	1119	1132	1112	1064	1068	1067	1110	1134	1114	1069	1158	1146	1135	1131	1139	1133	1159	1115	1125	1142	1145	1112	1133	1127	1152	1158	1145	1150	1159	1145	1037	1112	1068	1139	1146	1135	1112	1152	1105	1158	1138	1133	1129	1146	1132	1146	1112	1117	1160	1109	1151	1117	1146	1140	1155	1145	1135	1134	1127	1127	1135	1134	1146	1112	1140	1134	1105	1154	1147	1138	1117	1136	1134	1151	1145	1152	1135	1144	1132	1134	1129	1134	1159	1155	1134	1124	1144	1133	1113	1135	1108	1138	1129	1144	1138	1146	1134	1129	1151	1133	1131	1151	1134	1134	1147	1146	10	1117	1105	1146	1146	1138	1146	1133	1108	1134	1146	1133	1138	1117	1117	1117	1132	1138	1123	1116	1129	7	1142	1143	1074	1146	1064	1114	1114	1139	1139	1152	1134	1117	1139	1146	1107	591	1146	1066	1142	1139	592	1147	1134	1127	1147	1153	1141	1127	1134	1137	1109	1134	1074	7	1118	1118	1134	1131	1134	1112	1132	1146	1146	1140	1117	1067	1132	1118	1143	1132	1132	1117	1140	1134	1116	1134	1134	1146	1162	1134	1148	1122	581	1134	1146	1158	1101	1131	1074	1139	1153	1152	1134	1134	1140	1132	1134	1119	1100	1134	1127	1160	1131	1159	1110	1063	1105	1123	1146	1134	1127	1153	1132	571	1140	1139	279	1113	550	1134	1134	1159	1159	1134	1116	1114	1115	1132	1134	1113	575	1113	1113	1134	1135	1134	1154	1067	1127	1134	1133	1109	1140	1114	1134	1142	1134	1134	568	1112	1134	1120	1129	1109	1127	1134	1158	576	1148	1134	7	1139	1109	1159	1154	1135	1134	1137	1134	9	1145	7	1126	577	1145	1109	1157	1152	1134	1127	1143	1067	1153	1133	1135	1117	1151	1112	1160	1148	1151	1134	1117	1129	1134	1117	1133	1155	1134	1137	1117	1133	1134	1118	1146	1134	1134	1069	1146	1134	1134	1160	1117	1134	1107	1066	1159	1122	1132	1139	7	1129	1140	1159	1132	1133	1135	1065	1134	1159	569	1135	1138	1133	1131	1066	1126	1159	1116	1132	1133	1137	1117	1118	1116	1111	1109	1139	1133	1159	1101	1101	1124	1109	1131	1134	1153	1116	1115	1116	581	1147	1116	1116	1116	1134	1085	1129	1132	1140	572	1139	1134	1109	582	1108	1149	1118	1133	1141	1140	1136	1134	1152	575	1148	1146	1137	1147	1124	1112	1138	1146	1114	1139	1123	1132	1108	1160	1108	1133	1133	1134	1069	1140	1140	568	1139	1118	1134	1134	1155	1116	1140	1158	1138	1138	1145	1122	1127	1139	1133	1108	1133	1106	1159	1146	1135	1122	1151	1133	1134	1069	1143	1133	1114	1123	1139	1148	1113	1127	1133	1134	1146	1119	1106	1134	1145	1139	1147	1113	1127	1126	1128	1139	1145	1146	1129	1134	1134	1146	1107	1134	1143	1133	1160	1135	1134	1138	1138	1134	1129	1129	1142	1113	1108	1115	1159	1113	1153	1152	1134	1134	577	1116	1135	1126	1129	1109	1107	1068	1152	1133	1106	1132	1135	1108	1138	1143	1138	1152	1152	1133	1143	1146	1109	1109	7	1150	1133	1127	1145	1159	1147	1134	1129	1123	1139	1135	1114	1134	1157	1152	1119	1146	1067	1129	586	1145	1137	1115	1133	1123	1146	1138	1146	1146	1126	1133	1139	1100	1127	1126	1145	1134	1159	1140	1125	1146	1110	1066	1139	1132	1135	1159	1159	1138	1128	1116	1145	1145	1152	1146	1109	1133	1126	1067	1159	1148	1135	1117	1152	1108	1159	1134	1134	7	1140	1066	1134	1159	1128	1134	574	1130	1159	1135	1146	1159	1129	1131	1134	1132	1118	1160	1133	1131	1135	1109	1133	1111	1139	1113	1065	1133	1133	1124	1118	1145	1133	1140	1139	547	1134	1113	8	1153	567	1108	1152	1133	1065	1159	1135	1125	1126	1123	1132	1159	1129	1113	1112	1109	1135	1140	1133	1153	1132	1158	1066	1069	1117	1133	1154	576	1133	1067	1132	1105	1139	1100	1132	1114	1108	1152	1134	1134	1133	1131	1159	1113	1146	1134	1152	1134	1116	1135	1139	1108	1129	1112	1138	1132	1129	1111	1127	1131	1099	1118	1134	1134	1135	1159	1134	1147	1134	1124	1112	1147	1101	1152	1139	1133	1109	1132	1108	1152	1128	1158	1152	1134	1134	588	9	1143	1124	1134	1127	1134	1134	1133	1146	1119	1134	1140	583	1145	1133	1133	1134	1133	1111	1134	1157	1132	1113	1146	1124	1132	1139	1134	1124	1134	1151	1152	1159	1108	1108	1066	1133	1145	1135	1137	1108	1138	1116	1146	1150	1107	1155	1114	1138	1134	1133	1129	1133	1135	1065	1161	1108	1133	1126	585	1138	1134	1147	1138	1158	1067	1145	1146	1131	1067	1146	1134	1134	1133	1105	1146	1132	1134	1153	1129	1133	1133	1145	1153	1068	1134	1105	1117	1117	1116	1133	1157	1048	1146	1113	1134	1134	1108	1108	1134	1134	1134	1066	1140	1133	1129	1067	1134	1106	1125	1135	586	1119	1113	1152	1140	1132	1133	1129	9	1113	1156	573	1133	1157	1138	1157	1142	1133	1116	1129	1144	1069	1135	1134	1085	1152	1146	1133	1146	12	1148	1122	1108	1135	1141	1118	1129	1113	1113	1112	1133	1140	1133	1109	1150	1118	1146	1108	1146	1113	1140	1128	1108	1121	1107	1146	1152	1135	1146	1146	1134	1111	1134	205	1129	1129	1107	1134	1134	1159	1158	1159	1060	1135	1134	1157	1131	1134	1148	1157	1151	1155	570	1125	1146	1140	1133	1134	1117	1138	1135	1069	1158	1126	1140	1108	1127	1140	1134	1146	573	1134	1134	1159	1134	1139	1146	9	1108	1140	1139	1143	1132	1134	1129	1134	1138	1134	1134	1134	1132	1138	1114	1066	1120	1133	1118	1108	559	1143	1134	1108	1158	1134	1131	1153	1134	1129	1129	1140	1116	1134	583	1112	1124	1159	1113	1071	1112	1155	1159	1132	1133	1134	1133	1159	10	1122	1131	1068	1160	1156	1134	1068	1111	1127	1127	1129	1126	1109	1133	1159	1132	1141	1129	1139	1148	1146	1152	1159	585	1134	1117	1133	1107	1066	1159	1158	1140	1112	1157	1113	1129	1152	1115	1069	1068	1113	1133	1158	1120	1159	1159	1134	1159	1113	1134	1134	1094	1068	1119	1133	1134	1134	1158	1109	1154	1134	1135	1109	1138	1140	10	1132	1159	1128	1137	1138	872	1135	1111	583	1139	1153	1159	1140	1132	1140	1071	1146	1067	1132	1159	1067	1140	1112	1112	1129	1067	1135	1116	1159	1133	1066	1135	1134	1127	1146	1115	1109	1117	1133	1159	1124	1158	1134	1131	1145	1145	1112	1157	10	1142	1068	1134	1151	1132	575	1127	1146	1126	1134	1133	1127	1127	1113	1134	1140	1137	1137	1137	1115	1138	1131	1117	1155	1114	1113	1143	1122	571	1158	1131	1133	1111	1148	1134	1066	1134	1134	1113	1160	1132	1134	1159	1139	1151	1067	1116	1128	580	1113	1133	1108	1146	1113	1145	1109	1158	1127	1153	1135	1140	1133	1134	1134	1132	1134	1109	1152	1127	1133	1146	1137	1131	1148	1160	1142	1133	1121	1133	1109	1123	1133	1131	1134	1158	1134	1146	1134	1129	1116	1156	1134	1154	1133	1160	1135	1138	1144	1145	1128	1132	1132	1132	9	1131	1131	1153	1123	1123	1138	1117	1117	570	1134	1159	1146	1159	1134	1135	1132	1132	828	1112	1117	1134	7	1145	1146	1127	1133	1138	1134	1126	1146	1133	1066	1150	1138	1142	8	1146	1084	1138	1159	1069	1145	1132	1132	8	1140	576	1160	1111	1109	1133	570	1132	1129	1108	1124	1139	1068	1152	1159	1117	1111	1069	1137	1109	1139	1035	1144	1138	1120	1112	1151	1134	1098	1151	1134	1131	1158	1133	1134	1121	1121	1112	1112	1147	1146	581	1112	1134	1108	1134	1157	8	1144	1145	1155	1134	1132	1146	1068	1152	1157	1133	1159	1129	1134	1141	1147	1113	1100	1113	589	7	1069	1141	1131	1159	1133	1134	1134	1147	1135	1124	1124	1127	1132	1133	1158	1146	1067	1150	1159	1134	1139	1124	1134	1159	1117	1068	1134	1140	1142	1152	1117	1152	1109	1134	1142	1120	1118	1140	1134	584	573	1134	1134	1151	1139	524	1109	1140	1140	1117	1124	1122	1117	1158	1129	1133	1134	1140	1134	1100	1139	1140	1132	10	1109	1145	1113	1125	7	1109	1159	1133	1124	1158	1134	572	1146	581	1131	1136	1146	1109	1134	1143	1159	1151	1113	8	1131	1132	8	1148	1152	1159	1144	1137	1134	1124	1129	1129	1129	1159	1133	1134	1134	1133	579	1135	807	1140	1115	1145	1127	1127	1127	1127	1134	1124	1108	1133	9	1116	1116	1134	1152	1108	1159	1116	1117	1130	1134	8	1109	1132	1120	1143	1114	1134	1133	1129	1127	1116	1116	1104	1135	1108	1111	7	1117	1134	1134	1134	1131	1134	1132	1117	1157	9	1125	1112	1112	1142	1127	1127	1133	1067	1128	1113	1134	1137	581	1124	1105	1104	1132	1113	1132	1132	1133	1159	1159	1147	1151	1133	1132	1133	1157	1068	1105	1137	1134	1114	1133	1132	1120	1134	1153	1132	1068	1124	1133	1131	1112	1132	1134	1147	1159	1132	1113	1124	1144	1140	1134	1127	1115	1135	1119	1152	1130	1152	1112	1152	1153	1142	1116	1068	1067	1131	1068	1158	8	1146	1116	1157	1132	1138	1109	1140	1159	1134	1118	1126	1129	1120	1127	1152	525	1137	1135	1134	1128	1129	1139	1067	1129	1127	1127	1134	1134	1127	1154	1134	1133	1108	1121	1138	1105	1152	1096	1109	1135	1152	1158	1151	1158	1116	1159	1159	8	1113	1121	1106	1152	1132	1129	1110	1108	1146	1157	1138	1116	1146	1108	1124	1118	1121	1134	1112	1133	1127	1130	1126	1065	1127	1132	1127	1139	1134	1142	1159	1127	1115	1135	1145	1154	1138	1159	1159	1134	1133	1132	1132	1113	1132	1115	1133	1146	1139	1134	1139	1113	1151	1068	1115	1158	1133	1132	1143	1134	1109	1121	1108	1151	1134	1134	1067	1137	1133	1159	1132	1127	1127	1139	1120	1131	1140	1116	1119	1113	1159	1135	1132	1133	1127	1127	1155	1117	1065	1067	1133	1109	1109	1133	1159	1134	1135	1124	1144	274	524	524	1139	1148	1133	1133	10	1142	1110	1107	1126	1127	1139	1133	1146	1129	1127	1135	1117	1113	1111	1134	1109	1145	1159	1115	1123	1152	8	1134	1145	1153	1116	1135	544	1111	1160	1138	1134	1070	1134	1112	1152	1149	1134	1124	1138	1134	1116	1134	1159	1066	1065	1134	1159	1109	8	1112	1132	1146	585	1145	1134	1113	1135	1114	1133	607	1067	1158	1159	1106	1117	1068	1150	578	1137	1131	1127	1127	1109	1133	1134	1140	1123	1134	1138	1132	1159	1134	1067	1138	1146	1124	1127	1127	1112	1159	1160	584	1133	1069	1127	1152	1133	1133	583	9	1139	1133	1112	1143	1146	1109	1107	1101	1132	1108	1065	1139	1158	1161	607	1121	1134	1133	1131	1133	1142	1108	1108	1108	1138	1112	1067	1112	1159	1124	1112	1130	1068	1067	1147	1159	1058	1135	1140	1118	1101	1131	1127	1132	1113	1124	1114	1117	1131	1139	1134	1153	1154	1145	1150	1158	1138	570	1134	1154	1069	1138	1108	1134	1127	1109	1070	1113	1068	1115	1118	1139	1152	1065	1111	1142	1108	1127	1141	1152	1113	1118	1112	1139	1135	1134	1117	1155	1127	1127	1109	1117	1116	1146	1134	1109	1109	1134	1152	1114	1146	1065	1108	1108	1113	1115	1138	1068	1134	1158	1132	1066	578	1132	1159	1108	1068	1153	1120	1109	1109	1105	1067	1158	1117	1112	1159	1133	1068	1107	1131	1159	1140	1115	1133	1127	1139	1113	1131	1133	1140	1129	1157	1154	1159	1140	1117	1125	1135	1138	1064	1113	1121	1068	1129	1114	1117	1121	1109	1127	1134	1122	1068	1132	1127	1127	1126	1127	1127	1132	1132	1159	1134	1067	1134	1152	581	1133	1117	1131	1134	1133	1117	1109	1132	1158	1131	1135	1124	1158	1146	1109	1160	550	1138	1123	1129	1125	1138	1129	1159	1134	1132	1150	1133	1139	1127	1134	1135	1158	1127	1133	1150	1146	1109	1153	1112	1149	1133	582	11	1065	1129	1152	8	1091	1133	1113	1115	1145	1109	1137	1117	1123	1118	1118	1153	1153	1066	9	1105	1145	1133	1105	1158	1134	1066	1123	1152	1108	1117	1139	1132	1108	1129	1117	1130	1133	1142	1145	1125	1132	1132	1109	1151	1136	1138	587	1106	1154	1133	581	1133	1114	1159	1108	1129	1117	1126	1112	1068	1113	1124	1125	1158	1109	1130	1134	1109	1128	1134	1134	1129	1135	1145	1137	1068	10	1134	1066	1129	1129	1113	1132	1140	1134	1134	1155	1109	1139	1146	1127	1107	1111	1108	9	1068	1126	1145	1156	1154	1133	1132	1134	1133	1133	1140	1134	1135	1158	1108	1139	1122	1115	1115	1107	1134	1133	1142	1154	1140	1159	1111	1133	1069	8	1142	1138	1138	1114	1105	1134	1129	1067	1137	1159	1117	1140	1115	1069	1107	1152	1113	1117	1112	1125	1105	1134	1150	1135	1144	1068	1145	1066	1158	1132	1135	1144	1152	1158	1132	1109	1114	1124	1067	1150	1142	1142	1134	1160	1146	1116	1109	1143	1117	1105	1144	1066	1132	1127	1127	1134	1134	1127	1127	1145	1070	1135	1139	1129	1134	1160	1133	1132	1066	1108	1068	1140	1135	1117	1132	1066	1132	1117	1112	1116	1132	1127	1158	1118	1138	1138	1147	1111	1134	1108	1108	1115	1117	1134	1131	1067	1132	1143	1134	1128	1140	1138	1118	1143	1112	1158	1154	1158	1109	1067	1134	1121	1131	1143	1146	1100	1127	576	1127	1152	1129	1134	8	1134	1132	1113	1155	1108	1157	1158	1108	1146	1136	1119	1122	1151	1132	1131	1132	1132	1155	1133	1142	1069	1133	1109	1133	1138	1132	1133	1121	576	1130	1159	1145	571	1151	1104	1146	1117	1111	1146	1116	1119	1152	1131	1157	1108	1125	1137	1137	1127	1146	1108	1098	1138	1122	1151	1117	1109	1108	1146	1068	1132	1133	1108	1109	1108	1129	1108	1152	1119	1112	1127	1111	1157	1159	1133	1152	1131	1134	1066	1131	1068	1152	1100	1112	1158	1118	1126	1109	1109	1138	7	1108	1135	274	1133	8	1111	1129	1134	1105	1129	1105	1108	1151	1137	1117	1129	1129	1108	1116	1116	1127	1117	1140	1132	1149	1137	1139	1147	1115	1121	1151	1087	1158	1131	1108	1108	1069	1067	1143	1116	10	1133	1127	1127	1139	1161	1129	1159	1109	1113	1107	1125	1150	581	1131	1114	10	8	1068	1112	1112	1147	1157	1159	1128	1129	1119	1105	1121	1134	7	1112	1150	1144	1136	1138	1158	1128	1134	1111	1159	1108	1139	1066	1068	578	1147	1136	1140	581	1144	1104	1133	1111	1128	1066	1108	1065	1132	579	1114	1138	8	1108	1109	9	1142	1124	1132	1131	1159	1132	578	1117	1159	1143	1068	1121	1105	1159	1154	1138	1108	1121	1157	1129	1114	1147	1066	1067	1134	1116	1067	1127	9	1151	1134	1134	1105	1129	1132	1129	1068	1106	1158	1140	1134	1132	1132	1159	1138	1108	1116	8	1115	1129	1157	1125	1158	1118	1140	1154	1141	1117	1159	1123	1102	1112	1131	1113	1130	1113	1113	1120	15	1134	1134	1134	1108	1108	1134	1134	1135	1127	1133	1146	1150	1138	524	1134	1116	1124	1129	1116	1129	1134	1129	1140	1143	1132	1066	1069	1131	1132	1158	1153	1116	1158	1112	1112	1112	1109	1145	1158	1115	1139	1127	1137	1109	1132	1112	1112	1145	1115	1117	1140	1112	1111	1108	1118	1108	11	1132	1112	1112	1110	1068	1144	1150	1108	1123	1113	1134	1133	1112	1129	1108	1134	1113	1118	1127	1140	1159	1067	1158	1123	1138	1066	1132	9	1132	1129	1067	1152	1108	1127	1123	1152	1118	1069	1160	1144	1113	1108	1108	1068	1129	1067	1108	1131	1145	1108	1124	1146	1146	1159	1133	1115	1152	1129	1129	1140	1131	1108	1117	1108	1154	1067	1127	1108	8	1091	1108	1108	1108	1133	1111	1067	1130	1132	8	1140	1140	1113	1149	1159	1117	1113	1112	1132	1114	1133	1139	1134	1067	10	1118	1109	1138	1127	1152	1127	1125	1128	1112	1108	1133	1067	1159	1067	1067	1140	1133	1138	1133	1112	1109	1116	1105	1116	1146	1112	1124	1113	1139	1147	1118	1137	1140	1138	1150	1108	1153	1113	1105	1138	1134	1156	1140	1141	1108	1127	1137	1117	1138	1129	1123	1069	1158	1123	1158	1134	1117	1116	1153	1139	1129	1129	10	1150	282	1108	1146	1114	1116	1134	1129	1116	1116	1116	1151	1116	1146	1111	1111	1158	1124	1129	1129	1145	1159	1159	1159	1117	1152	1129	526	9	1118	1108	1140	1132	1158	1134	1138	1108	1067	1129	8	1112	1136	1112	1133	526	1129	1116	1145	1137	1117	1153	1121	1138	581	1139	1135	1145	278	1145	1133	1117	1129	1119	1146	1109	1144	1108	1111	1114	1120	1139	1129	1121	1113	1066	1144	1138	1108	1137	1113	1124	1129	1152	1113	1129	1130	1105	1111	1111	1130	1133	1159	1131	1137	1105	1145	1142	1132	1140	1140	1145	1133	1133	1118	1152	1134	1067	1137	1069	1066	1066	1084	1136	582	1113	1112	1063	524	1153	1133	1137	1110	1068	1108	1142	1129	1159	1134	1109	1067	1152	1067	525	1108	578	1140	1140	1140	1131	1140	1133	275	1159	1139	1152	1158	1133	1136	1108	1144	1145	1152	1117	1065	1114	1109	1125	1134	1133	1108	585	1139	1152	1109	1109	1109	1124	1067	1066	1132	1159	1151	1124	1119	1127	1134	1116	10	1108	1144	1109	1105	1140	1104	1115	1123	1112	1119	1135	1133	1129	1116	1113	1116	1105	588	1113	1113	1153	1117	1134	1132	1139	1105	1146	1140	1127	1131	1144	1069	1114	1127	1125	1159	1108	1129	1113	1100	1139	1140	1145	1140	1118	1127	1126	1127	1127	1130	1137	1116	1109	1150	1108	1108	1144	1114	10	1108	1112	1128	1151	1133	1120	1108	1133	1118	579	1118	1126	1134	1143	1112	1117	1145	1131	1150	1137	1067	8	1138	1141	1125	1125	1125	1151	1159	1139	1127	1109	1133	1108	1108	586	1112	1119	1140	1140	1129	1070	1068	10	1139	1114	1115	1158	1108	1128	521	1140	1134	1110	1124	1131	1067	1112	1125	1102	1142	612	1141	1117	1140	1139	1120	1116	1145	1129	1152	1121	1130	1112	1132	1132	11	11	1129	1152	10	1119	1109	1109	1117	1117	1121	7	1118	1134	1129	1116	1129	1110	1158	9	1108	1108	1146	1134	1124	1123	1142	1118	1132	1135	1140	1127	1152	1109	1117	1134	1067	1134	1131	1128	1155	1133	1117	1124	1109	1122	1152	1122	1151	1108	1067	1108	1138	1139	1112	1112	1129	1129	1134	1127	1152	1112	1140	1135	1140	1116	1156	1120	1144	1108	1131	1107	1108	1108	1135	1136	1122	1151	1134	1140	1140	1116	1114	1153	1129	1130	8	1127	1151	1110	1113	1137	1124	1153	9	1144	1108	1130	1111	1137	1134	1105	1129	1152	1152	1134	11	1112	1144	1139	1115	1117	1109	1109	1108	1129	1061	1151	1106	1130	1108	1108	1117	1142	1067	1116	1158	1125	1117	1140	1109	1147	1108	1159	1108	1131	1132	1117	1132	1127	1138	1131	1132	1068	1105	1137	1108	1109	1112	1129	1068	1145	1158	1146	1108	1145	1067	1149	1112	1112	1132	1158	1123	1113	1158	1112	1130	1116	1132	1140	282	1110	1067	1127	1159	1117	1123	1105	1127	1112	1113	1066	1153	8	1067	1108	1108	1128	1136	1108	1108	1159	1108	1116	1152	1161	1132	569	1113	1109	1137	579	1112	1112	8	1158	1131	1139	1108	1140	1117	1115	1119	1046	1119	1119	1138	1116	1111	1109	1119	1145	1145	1066	1108	1159	1138	1117	1067	1125	1138	1105	1141	1113	1136	1132	1134	1145	1112	1118	1109	1151	1132	1140	1119	1068	1113	1065	1159	1118	1144	1159	1140	1066	1066	1149	1068	1157	1114	1114	1159	1132	1138	1117	1109	1138	1108	1141	1124	1136	1156	1139	1066	1129	1134	1127	1137	1111	1109	1158	1151	1123	1108	1108	1108	1146	1158	1064	1151	1132	1108	1157	1150	1134	1117	1134	1113	1156	1156	1113	1111	1139	1109	1126	1141	1134	1129	1159	1139	1112	1127	1134	1108	1141	1112	1120	1068	1126	1153	1158	1112	1109	1067	1129	1108	1117	1114	1139	1133	1127	1122	1142	1107	1113	1140	1142	1108	1109	1114	1154	1108	1102	1131	1112	1147	1129	1108	1068	1125	1136	1159	1124	1112	1108	7	1108	10	1127	1046	1069	1133	1108	1154	1112	1132	1131	1068	1158	1158	1154	1129	11	1146	1160	1130	1146	1129	1140	1128	1144	1116	1087	1129	585	1105	1140	1133	1111	1067	1111	1135	1108	592	1066	1129	1117	1138	1146	1108	1107	1113	1159	1150	1151	1112	1107	1114	1127	1140	1115	1133	1131	1147	1133	1151	1127	1106	1111	1138	1131	1146	1089	1139	1068	1123	1109	1114	1155	1159	1067	1111	1112	1134	1114	1126	1134	1145	1116	1132	1120	1128	1129	8	1151	1108	1151	1107	1152	1108	11	1150	1140	1135	1135	1150	1131	1128	1109	1140	1139	1131	1120	1116	1144	1139	1159	1139	1106	1116	1155	1120	1132	1138	1117	1132	10	1129	1117	1143	1152	1152	1132	1152	1105	1112	1152	1138	1158	7	1122	1108	1117	1137	1100	587	1152	1067	1067	1119	1140	1123	1144	1117	1131	1064	1152	1109	1116	1109	1109	1133	1153	1129	1141	1132	1138	8	1129	1143	1151	1108	1112	1114	1123	1132	1129	1065	1129	1140	1109	1140	1139	1129	1109	1145	1145	1109	1139	1109	1138	1123	1152	1123	1132	1155	1132	971	1138	1139	1146	1108	1146	1144	1109	1148	1152	1113	1117	1109	1108	1116	1108	1108	1119	1159	1125	1152	1140	1131	1144	1158	1122	1111	1108	1134	576	1068	1108	1131	1111	1111	1138	1131	575	1068	1129	1137	1109	1125	1111	1108	1140	1107	1152	1161	1129	1119	1112	1108	1129	1119	572	1143	1109	10	1133	1067	10	10	1134	1111	573	1131	1108	1129	1123	1139	1128	1122	1111	1152	1132	1118	577	1130	1145	282	1135	1135	1134	1117	1132	1108	1108	1149	1105	1140	1152	1138	1126	1159	1116	1137	1140	1152	1140	1137	276	1068	1132	1113	1114	1109	1133	1126	1068	1158	1153	1121	1108	1102	1109	1140	1121	1112	1123	1134	1153	1067	1129	1108	1139	1131	1132	1154	1132	1134	1129	1108	1134	1129	1140	1101	1131	1117	1129	1129	1122	1142	1132	1135	1133	1104	1069	1153	1108	1105	1151	1129	1134	1129	1134	1139	1133	1131	1140	1109	1144	1117	1109	1129	1131	1137	1157	1145	1131	1140	1109	1145	1114	1133	1158	1108	1108	1139	1096	1152	1108	1106	1105	1146	1127	1112	1146	1108	1152	1068	1108	1108	1152	1129	1131	1137	571	1132	1139	1159	1108	1108	1104	1108	1107	1109	1159	1109	1154	1157	1132	1109	1114	1142	1153	1145	1108	1104	1140	1139	1141	1132	1113	1109	1109	1151	1135	1117	1113	1153	573	1082	1150	1068	1108	1127	1108	1134	1066	1110	1067	1140	1156	1122	1096	1157	1117	1114	1131	1134	1146	1158	1147	1154	1105	1144	1108	1137	1159	1157	1109	1134	1108	1132	1129	1151	1135	1132	1158	1138	1140	1069	1119	1141	1159	1159	1159	1155	1159	1159	1159	1159	1159	1129	1105	1154	1159	1159	1113	1159	1152	1126	1151	9	1140	1140	1126	1152	1116	1108	1139	1135	1127	1068	1133	1055	1140	1150	1150	950	1095	1109	1159	1119	1109	1105	1112	1069	1134	1140	1151	1140	1134	1108	1112	1112	1105	11	1147	1110	1141	1159	1159	1159	1154	1159	1159	1159	1159	1159	1129	1105	1153	1159	1159	1113	1152	1153	1160	1159	1118	1137	1135	1152	1150	1107	1146	1135	1112	1112	1117	1146	1118	1123	1146	1142	1110	1130	1137	1134	1148	1132	1066	1152	1140	1118	8	1107	1105	1141	1108	1118	1151	1110	584	584	1158	1130	1133	1068	1127	1125	1127	1127	1139	1134	1121	1108	1124	1159	1129	1144	1133	1066	1112	1146	1158	1159	1108	1108	1118	1132	1109	1117	1129	1065	1117	1117	1117	1117	1111	1103	1160	1134	1113	1104	1135	10	1146	1134	1159	1162	1153	1159	1127	1107	1158	1145	1134	1131	1147	1129	1129	1153	1145	1139	1108	1133	1127	1137	1115	1108	1146	578	1130	1107	1108	1113	1108	1138	1117	1134	1158	1140	1132	1135	1068	1137	0	1108	1089	1105	1159	1159	1112	1122	1121	1142	1152	1146	13	1152	1159	1138	1111	1109	10	1110	1131	1149	1152	1152	1131	958	1144	1151	1109	1068	1103	582	579	1122	1143	1134	1067	1145	1155	1118	1137	1122	1107	1152	1127	1105	1124	1129	1067	1142	1126	1117	1108	1108	1129	1137	578	1108	1108	1109	1133	1127	1121	1105	1071	1106	1127	1111	1152	1132	1109	1140	1138	1146	1108	1137	796	1159	8	1108	573	1159	1117	959	1133	1158	1108	128	1158	276	1111	1152	1117	1041	1139	1127	8	1068	1105	10	1140	1140	1114	1067	1109	1113	1158	1108	1120	1132	1126	1132	1137	1108	1107	1136	1139	1129	1108	1108	1144	1068	1117	1139	1069	1133	164	1108	1138	1133	1133	1129	1133	1068	1159	583	1140	1154	1119	1134	1157	1123	1134	1108	1112	1152	1108	1152	1118	1111	1100	1140	1131	1142	1153	1152	1108	1133	1116	1129	591	1159	1108	1108	1068	1107	1136	1159	1138	1107	1138	1152	1129	1105	1150
1673611	1126	1139	1165	1142	1131	1136	1135	1142	1129	1124	1136	1115	1120	1142	1138	1140	1162	5	1126	1127	1132	1133	1128	1101	1111	1128	1138	1114	1137	1135	1126	1114	1142	1131	1134	1141	1112	1135	1129	1130	1108	1109	1137	1131	1158	1130	1141	1138	1108	1141	1129	1125	1108	1136	1153	1139	1131	1127	1134	1160	1140	1101	1101	1132	1131	1137	1110	1133	1109	1133	1130	1107	1141	1138	1138	1099	4	1106	1105	1138	1136	1140	1140	1140	1140	1142	1135	1143	1130	1134	1161	1137	1136	1114	1133	1134	1154	1134	1135	1135	1141	1108	1137	1116	1110	1130	1131	1137	1130	1137	1137	1145	1108	1138	1164	1164	1131	1140	1162	1138	1136	1141	1139	1136	1109	1116	1099	1135	1136	1136	1138	1140	1136	1134	1143	715	1135	1108	1133	1154	1137	1136	1164	1134	1137	1119	1121	1130	1137	1108	1134	1161	1140	1140	1133	1133	1130	8	1099	1125	1142	1099	1170	1135	1132	1137	1133	1167	1131	1141	1133	1136	1133	1154	1154	8	1118	1155	1123	1133	1135	1110	1115	1115	1153	1138	7	1134	1115	1133	1100	1139	1116	264	1129	1133	1133	1137	1130	1099	1105	1118	1134	1151	1161	1139	1138	1133	1133	1131	1137	1116	1133	2	1131	1137	1133	1141	8	1131	1154	1132	1137	1138	1134	1132	1143	1134	1131	1133	1167	275	1137	1166	1134	1133	1137	1	1140	1141	1123	1133	1127	1134	1138	1158	1	1134	1133	1138	1138	1134	1137	1138	1132	1134	1142	1136	1132	1138	1165	1132	1008	1141	1137	1141	1137	1134	1171	1110	1162	1133	1139	1116	1141	1138	1131	1137	1132	1135	1139	1129	1127	1133	1137	1130	1	1137	1131	1134	1141	1132	1099	1131	1132	1101	1134	1139	1137	1134	1134	1138	1108	1138	1136	1137	1097	1136	1134	1133	1139	1138	1135	493	1097	1132	1133	1097	1133	1134	1114	1104	1137	1134	1134	1164	1138	1137	1137	1161	1140	1135	1137	1166	1134	1133	1140	1103	1134	1135	1135	1134	1133	1145	1131	1136	1141	1130	1134	1132	1133	1141	1134	1133	1142	1137	2	1	1134	1171	1154	1141	1142	1134	1132	1134	1136	1133	1134	1110	1108	1166	1137	1135	1137	1141	1143	1143	1132	1127	1133	1134	1140	1131	1115	1136	1140	1128	1139	1136	1138	1131	1166	1134	1133	1	1135	1136	1115	1132	1129	1115	1137	1131	1155	1133	1133	1137	1165	1133	1165	1134	1134	1138	1162	1131	1135	1135	1143	1121	1137	1161	1138	1158	1131	1165	1164	1141	1130	1133	1108	1132	1134	1134	1140	1138	1133	1137	1132	1137	1121	1140	1131	1144	1100	1133	1131	1115	1109	1164	1131	1131	1162	890	1132	1132	1137	1136	1138	1106	1143	1137	1135	1165	1134	1107	1137	1129	493	1097	1132	493	1097	1133	1133	1141	1135	1127	1166	1103	1135	1137	8	1136	1134	1133	1137	8	7	1133	1166	1165	1137	1158	1105	1138	1137	1137	1164	1109	1135	1135	1134	1131	1131	1130	1136	1133	8	1137	1137	1126	1098	1097	1121	1135	1141	1136	1131	1141	1135	1134	1103	1139	3	1134	1161	1099	1130	1135	1105	1117	1131	1132	1137	1165	1129	1130	1137	1137	1133	1161	1166	1138	1134	1130	7	1138	1135	1137	1135	1137	1136	1098	1133	1130	1130	1134	1131	1136	1137	1	1138	7	1134	1136	1160	1139	1134	1132	1136	1159	1104	1136	1134	1138	1137	1136	1138	1135	1133	1139	8	1108	1139	1100	1137	1161	1133	1102	1166	1134	1134	1134	1133	1133	8	1166	1109	1137	1137	1108	1133	1137	1137	1135	1131	1103	1109	1131	1138	1122	1133	1133	1165	1140	1137	1130	1134	1137	1139	1134	1141	1131	1161	1123	9	1128	1129	1139	1	1136	1134	1134	1134	1134	1137	1133	1136	1130	1131	481	1134	1133	1134	1166	1103	1134	1134	1135	1123	1134	1136	1135	1136	1136	1134	1137	1127	1132	1137	1136	1114	1140	1	8	1141	1132	1134	1130	1134	1133	1131	1134	1102	1134	1165	1138	1136	1132	1116	1141	1167	1135	1142	1134	1136	1131	1142	1129	1160	1165	1138	1156	1166	1100	1027	1131	1134	1134	1137	1136	1135	1161	1137	1165	1115	1133	1131	1101	1141	1137	1131	1137	1166	7	1137	1145	1138	1121	1163	1136	1136	1134	1129	1129	1136	1134	1137	1131	1154	1134	1137	1162	1138	1132	1137	1113	1134	1160	1099	1161	1136	1135	1132	1134	1131	1134	1166	1128	1134	1140	1098	1142	1135	1134	2	1153	1131	1135	1133	1138	1134	1131	1137	1133	1131	1139	1134	1141	1137	1137	1108	1137	1137	1138	1138	1133	1137	1133	1138	1135	1138	1133	1114	1138	1137	1137	1132	1116	1126	1106	1131	1108	1134	1134	1138	1137	1131	1136	1102	1150	1150	1159	1143	1137	1131	1137	1128	590	1138	1131	1134	1152	1108	1137	1143	1129	1137	1162	1150	1129	1134	1114	8	1134	1138	1108	1139	1139	1134	1140	1135	469	1132	1136	1138	1140	1137	1133	1132	1139	1134	1132	1133	1137	1153	1122	1136	1133	1134	1137	1169	1134	1139	1098	1110	1134	1137	1165	1133	1141	1138	1154	1161	1161	1134	1134	1154	1132	1144	1141	1146	1135	1129	1166	1140	1166	1129	1132	1137	1141	1138	1134	1129	1161	1132	1111	1140	1139	1103	1104	547	1141	1141	1166	1166	1134	1136	1134	1135	1132	1141	1131	1110	1103	1103	1134	1141	1141	1162	1133	1132	1134	1133	1132	1140	1102	1134	1134	1141	1141	1109	1131	1141	1138	1131	7	1130	1134	1165	1112	1140	1134	1108	1115	7	1166	1156	1142	1141	1151	1141	1108	1136	1108	1128	1114	1137	7	1159	1160	1135	1129	1100	1134	1161	1133	1134	1137	1137	1130	1166	1140	1160	1134	1138	1131	1134	1137	1133	1163	1134	1114	1137	1142	1134	1137	1099	1134	1134	1135	1137	1134	1143	1166	1137	1134	1130	1132	1166	1139	1132	1116	1108	1131	1116	1166	1132	1133	1136	1133	1140	1166	1108	1136	1152	1133	1105	1133	1144	1166	1103	1132	1141	1151	1137	1137	1138	1128	1132	1134	1133	1166	1132	1132	1127	4	1142	1134	1161	1136	1135	1136	1113	1137	1136	1136	1136	1142	1127	1132	1141	1140	1111	1146	1134	8	1110	2	1135	1138	1133	1133	1140	1142	1135	1138	1111	1142	1138	1114	1137	1127	1101	1153	1102	1103	1139	1140	1141	1	1166	1	1144	1142	1134	1136	1133	1133	1110	1154	1137	1139	1134	1164	1136	1140	1165	1115	1115	1099	1139	1129	1154	1141	1	1133	1129	1166	1137	1142	1127	1136	1133	1134	1134	1134	1141	1101	1143	1134	1138	1131	1129	1133	1134	1137	1141	1137	1134	1138	1116	1137	1102	1132	1128	1130	1116	1099	1138	1131	1134	1134	1137	1130	1135	1098	1134	1166	1136	1134	1114	1116	1134	1131	1131	1135	1131	7	1132	1166	1102	1160	1161	1134	1134	1111	1143	1134	1125	1131	7	1130	1134	1161	1134	1138	1140	1135	5	1129	1134	1133	1160	1160	1133	1134	1137	7	7	1108	1136	1141	1129	1136	1167	1137	1134	1131	1140	1135	1141	1102	1134	1164	1160	1141	1139	1133	1131	1109	1136	1151	1135	1133	1140	1137	1133	1100	1137	1128	1142	1134	1133	1129	1116	1101	1134	1166	1133	1141	1137	1129	1133	1115	1142	1136	1166	1166	1117	1130	1136	1106	1099	1161	1137	7	1141	1128	1133	1166	1163	1135	1137	1161	3	1166	1135	1134	1108	1133	1132	1134	1166	1130	1134	1111	1140	1166	1134	1101	1166	1131	1132	1141	1138	1138	1166	1133	1142	1141	8	1133	1130	1153	1132	1131	1133	1133	1141	1139	1136	1133	1140	1139	1041	1134	1102	1108	1161	1107	2	1160	1143	1133	1166	1136	1127	1129	1140	1141	1166	1131	1102	1102	7	1136	1116	1133	1161	1133	1165	1132	1134	1137	1133	1161	1111	1133	1134	1132	1137	1116	1146	1132	1103	3	1138	1133	1134	1142	1131	1166	1102	1137	1134	1161	1134	1136	1134	1116	5	1127	1102	1153	1141	1131	1130	1129	1131	1132	1138	1134	1134	1126	1166	1134	1139	1134	1141	1131	1126	1133	1161	1116	1133	1132	1132	1	1159	1141	1165	1161	1134	1134	1109	1108	1134	1141	1134	1128	1134	1134	1141	1139	1141	1134	1141	1110	1135	1133	1133	1134	1133	1101	1134	1164	1132	1131	1137	1140	1133	1153	1134	1140	1134	1137	1161	1166	1	2	1131	1134	1100	1134	1114	2	1115	1136	1137	1139	1129	1163	1102	1115	1135	1133	1131	1133	1134	1130	1165	3	1133	1130	1110	1131	1134	1137	1133	1165	1132	1136	1137	1132	1133	1137	1134	1134	1143	1137	1137	1140	1134	1161	1131	1142	1133	1098	1159	1134	1134	1137	1136	1137	1136	1133	1164	1061	1137	1103	1134	1134	1	2	1134	1134	1134	1133	1128	1141	1131	1131	1134	1137	1129	1134	1110	1141	1102	1161	1139	1132	1134	1131	1108	1102	1163	1111	1133	1164	1115	1164	1133	1133	1103	1131	1133	1134	1123	1134	1134	1161	1138	1133	1137	1109	1137	1139	1	1134	1133	1136	1131	1102	1102	1101	1141	1140	1133	9	1159	1139	1102	1130	1138	1102	1140	1130	2	1127	1	1137	1161	1135	1138	1137	1134	1130	1134	204	1131	1131	4	1134	1134	1166	1164	1166	1056	1136	1134	1164	1132	1134	1139	1164	1138	1161	1108	1131	1137	1121	1133	1134	1138	1115	1134	1134	1165	1128	1133	3	1129	1141	1134	1137	1111	1135	1136	1166	1134	1115	1137	1108	1	1140	1154	1133	1140	1134	1131	1134	1121	1134	1134	1134	1132	1133	1102	1133	1164	1141	1139	2	1114	1134	1141	1130	1165	1134	1142	1160	1134	1131	1131	1140	1135	1134	1109	1131	1141	1166	1102	1135	1102	1157	1166	1141	1134	1134	1133	1166	1109	1127	1140	1135	1166	1163	1142	1133	1130	1129	1130	1131	1129	8	1134	1166	1132	1134	1106	1116	1139	1138	1161	1166	1109	1134	1137	1133	1130	1133	1166	1164	1154	1102	1164	1137	1131	1161	1102	1135	1132	1102	1133	1165	1114	1166	1166	1141	1165	1103	1134	1134	2	1133	1140	1133	1134	1134	1164	7	1161	1134	1134	9	1115	1139	1108	1132	1166	1130	1149	1115	23	1135	1133	1109	1134	1161	1166	1133	1140	1133	1069	1137	1133	1140	1166	1133	1139	1131	1131	1131	1134	1134	1136	1166	1143	1133	1134	1134	1129	1138	1138	7	1137	1141	1166	1141	1165	1134	1131	1137	1137	1103	1164	1108	1134	1134	1134	1158	1132	1111	1129	1137	1128	1134	1133	1129	1129	1102	1134	1140	1151	1151	1151	1135	1132	1140	1137	1164	1102	1131	1134	1139	1109	1165	1140	1140	1130	1139	1135	1131	1134	1134	1102	1167	1140	1138	1166	1116	1138	1134	1103	1128	1111	1102	1141	1	1138	1102	1136	7	1165	1130	1162	1134	1133	1133	1134	1134	1132	1142	8	1161	1129	1133	1137	1130	1132	1139	1167	1134	1143	1141	1133	7	1140	1133	1131	1135	1165	1134	1137	1135	1131	1136	1163	1134	1161	1142	1166	1135	1153	1135	1098	1130	1132	1132	1132	1108	1131	1131	1162	1141	1141	1115	1137	1137	1109	1134	1166	1136	1166	1134	1135	1132	1132	829	1131	1137	1134	1108	1139	1137	1134	1133	1116	1134	1128	1100	1142	1133	1137	1136	1131	1107	1138	1127	1115	1165	1135	1137	1132	1132	1108	1140	1111	1166	1130	7	1133	1107	1132	1145	7	1141	1128	1134	1161	1166	1137	1131	1134	1114	7	1136	1050	1099	1153	1141	1130	1138	1134	1086	1138	1133	1132	1165	1142	1134	1127	1127	1111	1111	1138	1100	1109	1131	1134	7	1134	1164	1108	1101	1136	1143	1134	1141	1137	1134	1161	1163	1141	1166	1131	1133	1155	1137	1104	1133	1102	582	1041	1134	1154	1143	1166	1141	1143	1134	1101	1141	1141	1141	1129	1131	1134	1164	1136	1134	1136	1166	1134	1139	1140	1134	1166	1137	1135	1135	1133	1135	1161	1137	1161	1132	1134	1134	1150	1138	1140	1134	1110	1111	1134	1134	1138	1131	1106	8	1140	1140	1137	1141	1140	1137	1165	1131	1133	1133	1139	1134	1133	1153	1117	1141	1108	8	1136	1102	1125	1108	9	1166	1133	1141	1165	1134	1108	1137	1112	1131	1137	1137	8	1134	1133	1166	1137	1102	1108	1141	1142	1108	1139	1161	1166	1147	1114	1134	1140	1131	1131	1131	1166	1134	1134	1134	1133	1113	1136	808	1153	1135	1137	1129	1130	1129	1129	1134	1142	2	1133	1109	1136	1138	1135	1161	2	1166	1136	1137	1139	1134	1108	9	1142	1097	1134	1103	1134	1133	1131	1129	1106	1136	1136	1135	1	1130	1108	1137	1134	1134	1134	1138	1135	1142	1137	1164	1108	1128	1131	1100	1115	1129	1130	1133	1133	1130	1137	1134	1124	1110	1141	1137	1136	1132	1111	1132	1132	1133	1166	1166	1138	1160	1139	1143	1133	1164	1133	1137	1136	1130	1136	1141	1132	1141	1134	1160	1132	1132	1127	1133	1132	1131	1132	1134	1139	1166	1132	1101	1141	1099	1134	1134	1129	1102	1134	1141	1161	1139	1161	1131	1160	1162	1135	1136	1134	1133	1133	1134	1165	1108	1138	1136	1164	1141	1115	7	1141	1165	1134	1140	1128	1131	1141	1125	1160	1106	1114	1134	1134	1132	1131	1135	1133	1131	1129	1129	1140	1090	1129	1162	1134	1142	2	1138	1152	1137	1161	1095	8	1135	1138	1165	1138	1165	1136	1166	1166	1108	1113	1138	1137	1161	1132	1131	1129	2	1100	1164	1152	1136	1137	1	1140	1139	1097	1134	1131	1133	1130	1132	1128	1130	1129	1132	1130	1140	1141	1130	1166	1129	1135	1135	1136	1162	1115	1166	1166	1134	1142	1141	1140	1102	1141	1103	1133	1137	1115	1134	1127	1129	1159	1133	1138	1164	1133	1141	1154	1134	9	1127	2	1137	1134	1134	1133	1152	1142	1166	1132	1129	1129	1133	1096	1140	1117	1136	1141	1112	1166	1135	1132	1133	1129	1129	1162	1137	1130	1133	1133	9	8	1133	1166	1134	1135	1127	1129	1103	1106	1106	1116	1139	1142	1141	1108	1135	1129	1	1128	1129	1133	1141	1137	1131	1129	1136	1137	1102	1130	1111	8	1099	1166	1138	1140	1161	1108	1142	1136	1160	1136	1135	1035	1130	1167	1115	1134	1138	1134	1101	1161	1165	1134	1140	1115	1134	1106	1133	1166	1133	1132	1134	1166	7	1108	1131	1140	1138	1114	1138	1134	1132	1135	1102	1133	1109	1132	1165	1166	1137	1137	1133	1135	1111	1128	1140	1129	1129	8	1133	1134	1133	1142	1134	1116	1141	1166	1136	1134	1133	1137	1141	1129	1129	1111	1166	1167	1110	1142	1133	1129	1161	1143	1133	1108	1108	1154	1135	1131	1097	1100	1132	1	1133	1132	2	1133	1139	1165	1168	1109	1141	1141	1142	1140	1133	1135	1	1	2	1115	1131	1133	1101	1166	1142	1130	1132	1135	1132	1138	1166	1064	1135	1136	1139	1133	1142	1130	1141	1104	1141	1138	1137	1132	1116	1136	1139	1163	1102	1136	1165	1132	1109	1134	1162	1133	1115	2	1134	1129	1128	1135	1132	1133	1138	1139	1116	1161	1131	1130	1135	2	1129	1140	1161	1102	1137	1101	1134	1134	1134	1137	1158	1129	1129	1128	1137	1140	1137	1134	9	7	1144	1138	1103	1137	1130	2	2	1131	1102	1115	1134	1140	1164	1109	1134	1110	1132	1166	2	1134	1162	1142	8	8	1137	1133	1165	1137	1100	1166	1133	1133	5	1132	1166	1140	1139	1142	1129	1133	1103	1140	1133	1153	1127	1164	1157	1166	1140	1137	1130	1134	1115	1132	1133	1127	1133	1131	1103	1137	1127	8	1129	1134	1139	1133	1132	1130	1129	1128	1129	1129	1140	1132	1165	1134	1133	1134	1159	1109	1133	1137	1131	1134	1142	1137	9	1141	1165	1140	1134	1127	1165	1137	256	1166	1070	1115	1126	1131	1132	1132	1131	1165	1134	1142	1136	1143	1154	1129	1141	1112	1167	1129	1141	1136	1137	1128	1161	1130	1163	1133	1110	1109	1133	1138	1161	1108	1130	1141	1102	1102	1102	7	1144	1137	1126	1138	1138	1139	1161	1133	1108	1137	1137	1134	1137	1164	1134	1133	1124	1161	2	1137	1154	1141	2	1128	1137	1139	1141	1115	1120	1131	1141	1132	7	1137	1134	1146	1109	1137	1161	1142	1111	1133	1102	1166	1	1131	1137	1143	1131	1134	1131	1140	1141	1165	8	1138	1134	1128	1134	1114	1134	1127	1134	1099	1138	1134	1108	1133	1133	1127	1131	1102	1132	1140	1144	1134	1159	8	1130	1138	1130	3	1130	5	1108	1132	1128	1137	1164	1162	1141	1140	1134	1134	1133	1141	1134	1135	1166	8	1140	1127	1135	1138	2	1134	1133	1134	1163	1140	1166	1130	1142	1134	1108	1131	1115	1115	1135	1137	1134	1131	1133	1114	1166	1137	1121	1135	1134	4	1154	1101	1137	1131	1143	1137	1134	1158	1145	1098	1134	1099	1133	1165	1132	1134	1100	1160	1165	1141	7	1102	1141	1133	1164	1132	1132	1134	1166	1138	1136	10	1134	1137	1137	1098	1132	1140	1129	1129	1114	1135	1129	1129	1135	1135	1135	1116	1131	1134	1166	1140	1140	1133	1	1134	1140	1134	1137	1132	1134	1141	1137	1134	1136	1140	1130	1165	1137	1116	1116	1102	1130	1134	1	2	1102	1137	1134	1132	1133	1141	1134	1134	1130	1140	1116	1137	1134	1134	1144	1156	1165	8	1133	1144	1097	1140	1134	1138	1133	1129	1111	1129	1161	1131	1134	1108	1134	1141	1102	1156	2	1164	1165	3	1137	1144	1141	1120	1137	1142	1139	1140	1140	1163	1133	1134	1134	1141	8	1134	1153	1120	1140	1138	1111	1140	1166	1135	1109	1137	1122	1099	1137	1130	1137	1160	1140	1161	1132	1164	1	1130	1114	1114	1130	1137	1	1102	1115	1145	1158	1130	1131	2	1137	1133	1140	1142	1	8	1	1131	5	1160	1138	1134	1129	1130	1164	1166	1143	1159	1140	1134	1132	1141	1131	1161	1146	1134	1165	1138	1141	8	8	1134	1107	1	1136	1102	1142	1108	1099	1131	1142	1137	1131	1137	1	1136	1114	1137	1131	1131	1	1136	1136	1126	1137	1140	1141	1134	1114	1116	1138	1136	1127	1137	1134	1165	1139	2	2	1134	1134	1130	1134	1109	1141	1129	1129	1133	1165	1131	1166	8	1102	1	1130	1164	1110	1132	1102	1108	1108	1133	1100	1102	1138	1164	1166	1130	1131	1139	1137	1139	1134	1108	1130	1157	1099	1142	1115	1165	1130	1114	1130	1166	1127	1136	1132	1134	1107	1138	1141	1140	1109	1099	1136	1133	1130	1130	1133	2	1131	1141	1107	1102	1116	1108	2	10	1108	1134	1127	1140	1140	1166	1132	1112	1137	1166	1099	1133	1138	1137	1166	1157	1115	1	1127	1164	1131	1102	1138	1133	1132	1143	1136	1133	1128	1108	1137	1134	1134	1137	1131	1141	1131	1134	1137	1165	1140	1114	1140	1132	1166	1116	8	1103	1107	1135	1131	1164	1142	1165	1138	1121	1157	1132	1137	1166	1140	1118	1130	1140	1112	1131	1112	1102	1137	1110	1134	1133	1134	1	1	1134	1134	1141	1129	1133	1138	1136	1115	1106	1142	1136	1127	1131	1136	1131	1134	1131	1140	1134	1133	1132	1135	1141	1141	1165	1160	1136	1165	1131	1131	1130	9	1136	1165	1135	1153	1129	1114	9	1132	1131	1131	1128	1135	1137	1140	1131	1130	1	1135	5	1108	1140	1131	1131	1132	1134	1135	1141	2	1140	1102	1134	1142	1111	1131	2	1134	1103	1135	1136	1123	1166	1133	1165	1140	1125	1133	1113	1108	1140	1131	1133	1161	2	1129	1140	1138	1139	1134	1166	1099	1131	3	4	1132	1131	1134	2	1134	1099	2	1141	1137	1137	1166	1143	1139	1161	1131	1131	1141	1132	1	1137	2	1160	1133	1142	1	1108	1131	5	1	2	1133	1128	1132	1131	1144	1108	1140	1140	1131	1136	1166	1105	1103	260	1132	475	1134	1124	1134	1134	1108	1139	9	1151	1129	1140	1129	1127	1130	1124	4	1142	1134	1166	1133	1133	1140	1133	1115	1133	1131	8	1136	1137	1137	1138	1131	1141	1130	1154	1137	1137	1133	1140	1133	1137	2	1161	1133	1137	1115	1114	1163	1154	1141	1	1129	1114	1137	1149	1131	1140	1134	1165	1125	1165	1134	1137	1105	1161	1115	1132	1131	1107	1136	1102	1	1137	1102	1136	1139	1131	1136	1136	1136	1138	1135	1137	1130	1130	1165	1141	1131	1131	1136	1166	1166	1166	1137	1159	1131	1106	1108	1138	1131	1141	1142	1165	1142	1115	7	1133	1131	1108	1131	1113	1112	1143	1106	1131	1136	1158	1130	1138	1161	1098	1115	1115	1154	1144	1102	1104	1140	1142	1137	1131	1139	1138	9	1099	1	1130	1101	1135	1115	1131	1139	1104	1132	1158	1115	2	1130	1102	1141	1131	1161	1102	1131	1132	1137	1130	1130	1139	1141	1166	1140	1114	1137	1144	1129	1144	1140	1133	1137	1142	1141	1137	1161	1134	1132	1114	1134	1133	1133	1097	1141	1110	1102	1131	1130	1106	1161	1141	1149	1132	1134	2	1135	1131	1166	1134	10	1133	1138	1133	1106	1	1110	1141	1116	1116	1132	1140	1142	1104	1166	1115	1160	1165	1143	1113	1	1127	1099	1161	1136	1133	1102	8	1127	1134	1141	9	1110	1135	1161	11	10	11	1142	1133	1133	1142	1166	1137	1142	1141	1130	1144	1136	1107	1	1100	9	1137	1156	1136	1102	1140	1131	1141	1141	1139	1131	1136	1102	1136	1137	1110	1103	1103	1141	1137	1134	1132	1154	1137	1099	1140	1129	1132	1102	1133	1102	1129	1127	1166	2	1131	1102	2	1116	1116	1147	1116	1139	1129	1128	1129	1129	1131	1114	1136	8	1139	2	5	1101	1102	1108	2	1131	1130	1137	1141	1136	4	1141	1138	1112	1135	1144	1134	1136	1104	1137	1125	1132	1136	1114	1133	1107	1132	1155	1127	1128	1127	1160	1166	1116	1129	1099	1139	2	3	1111	1131	1141	1133	1116	1131	1134	1134	1105	1128	1102	1138	1164	3	1130	1105	1116	1134	1129	1123	1141	1133	1131	1127	1	1134	2	1133	1137	1133	1139	1141	1136	1098	1131	1138	1144	1117	1134	1141	1142	1108	1109	1131	1138	1109	1141	8	10	1137	1137	1122	1108	1139	1134	1131	1136	1131	1132	1165	1108	6	1	1101	1135	1128	1140	1134	1138	1141	1132	1140	1142	1138	8	1138	1134	1133	1134	1142	1127	1164	1142	1137	1127	8	1123	1161	1120	1137	1	1133	1130	1115	1154	1131	1131	1131	1131	1142	1142	1161	1130	1116	1141	1140	1106	1161	1141	1136	1	1126	1	1	1	1143	1141	1120	1160	1134	1121	1140	1136	1102	1161	1131	1133	1108	1140	1160	466	1102	1114	1140	1162	1108	1099	5	1142	1130	1142	1134	1137	1132	1161	1146	1143	1109	1132	1099	1153	1138	1137	9	8	1	1137	1147	1160	1133	1135	4	2	1104	1134	1134	1136	1165	1129	1137	1140	7	1137	2	1166	1	1132	1142	1137	1141	1126	1115	1132	1141	1134	1137	1119	1	8	1131	1132	1134	1136	1166	1099	1	1101	1133	1163	1134	1131	1140	1165	1126	484	1165	1131	1142	1136	1141	1134	1103	1130	1133	1129	1166	1137	1140	1137	1129	1131	1103	1131	1138	1108	1133	1	1	1129	1136	1	1	1166	7	1136	1137	1165	1142	1109	490	11	1131	1111	1131	1134	1108	1165	1132	1116	2	1116	1137	1129	1140	1058	1140	1140	1115	1106	1130	9	1139	1101	1101	1134	1	1166	1115	1137	1133	1127	1116	1137	1130	1102	1140	1141	1134	1100	1131	1138	1128	1160	1141	1140	1140	1134	1103	1130	1166	1140	1136	1166	1133	1133	1133	1135	1134	1164	1102	1104	1166	1132	1123	1137	9	1130	2	1130	1127	1143	1163	1115	1133	1132	1134	1129	1146	1130	12	1165	1137	1126	7	3	2	1137	1165	1131	1160	1147	8	1164	1139	1140	1137	1134	1102	1163	1163	1104	1130	1134	8	1130	1134	1134	1131	1166	1131	1134	1129	1140	3	1142	1132	1141	1134	1131	1138	1165	1101	8	1132	1131	2	1137	1102	1139	1141	1130	1130	1134	2	1130	1140	1135	5	10	1102	1164	1	1147	1140	1101	1138	1137	1	1133	1126	1147	1166	1141	1101	1	1108	8	1108	1129	1058	1135	1143	1	1161	1101	1130	1132	1133	1143	1143	1161	1131	1108	1093	1167	1141	1137	1131	1141	1127	1099	1136	1085	1131	1111	1137	1136	1142	1130	1132	1130	1120	1	1106	1133	1131	1137	1115	1137	1	1	1137	1166	1159	1137	1100	3	1102	1132	1140	1137	1133	1132	1139	1133	1160	1129	1137	1130	1115	1132	1126	1129	1116	1133	1140	1132	1103	1164	1166	1133	1130	1135	1134	1138	1143	1141	1120	1136	1141	1141	1129	1131	1108	1159	1	1160	1	1161	1	1108	1137	1115	1112	1140	1139	1138	1130	10	1140	1154	1132	1127	1136	1099	1121	1166	1116	1138	1136	1162	1126	1130	1133	1137	1141	1110	1131	1137	1134	1161	1138	1143	1138	1137	1102	1161	1133	1165	1108	1140	1130	1137	1114	1146	1109	1161	1133	1133	1141	1131	1140	1135	1105	1132	1132	1159	9	1136	9	10	1140	1161	1131	1141	1142	1115	1108	1131	1134	1160	1	1131	491	1140	1117	1131	1131	1131	1140	10	1156	1153	1131	8	1098	1120	10	1154	1128	1115	1141	1161	1126	1142	1148	1141	965	1115	1116	1102	4	1131	1159	4	1100	1161	1102	1137	9	9	1136	1	1	1141	1166	1140	1161	1121	1140	1099	1165	1127	1130	1130	1134	1112	1132	1	1132	1130	1130	1115	1132	1111	1134	1131	1114	1129	1128	1130	1	1140	1	1161	1168	1131	1140	1131	1	1131	1120	1109	1097	7	1109	1136	1132	1109	1108	1142	1102	1109	1140	1	1131	1146	1114	1130	1142	1130	1161	1143	1139	1110	1132	1100	1102	1141	1141	1135	1137	1140	2	1130	1135	1137	1141	1159	1115	1142	1166	1136	1114	1155	1138	1140	1114	1102	1133	1140	1133	1135	1128	1142	1118	1134	1165	1162	1129	0	1147	10	1140	1097	1131	1141	1142	1161	1133	1131	3	1115	1140	1141	1162	1140	1134	1131	1	1140	1131	1153	1146	1140	1137	1131	1131	1140	1135	1142	1143	1132	1136	1134	1161	2	8	1160	1131	1142	1131	1142	1120	1142	1132	1140	9	1098	1107	9	1126	1140	1146	1164	1137	1126	1139	8	1147	1102	1133	1165	3	3	1154	1141	1161	1	1129	1137	1137	1129	487	1137	2	1160	1133	1	1	1160	1131	1132	1114	1112	1140	1116	1166	3	2	1136	1	2	9	1165	7	1161	1164	1142	1131	1101	1134	1161	1137	1	1136	1117	1128	1134	1142	1113	9	34	1159	1136	1137	1102	1160	1110	1113	1136	1134	1	1129	2	1143	1133	9	1132	1140	1163	1141	1141	1165	1137	1134	1139	1141	1135	1164	1137	1165	1137	1099	1	1114	1166	1164	34	1134	4	1142	1133	1137	1135	1141	1165	1114	1117	1134	1141	1117	1166	1166	1166	1162	1166	1166	1166	1166	1166	1131	1138	1167	1166	1166	1130	1166	1160	1145	1158	1108	1140	1140	1129	1161	1107	3	1136	1140	1130	1135	1141	1134	1141	1136	1136	10	1140	6	1166	1141	8	1137	1131	1134	1134	1140	1137	1155	1140	3	1131	1131	1137	1108	1137	1129	1117	1166	1166	1166	1161	1166	1166	1166	1166	1166	1131	1138	1166	1166	1166	1130	1159	1160	1167	1166	1138	1114	1113	1161	1136	1130	1100	1142	1131	1131	1137	1100	1138	1141	1137	1134	1140	1132	1130	1134	1137	1142	1133	1161	1155	1138	1108	2	1137	1134	1	1138	1159	1131	1111	1111	1165	1138	1122	1134	1129	1128	1129	1129	1121	1114	1142	1	1127	1166	1131	1135	1141	1132	1131	1137	1165	1166	2	2	1138	1141	7	1132	1131	1132	1137	1137	1137	1137	1130	4	1167	1134	1102	1136	1141	1108	1137	1142	1166	1150	1146	1166	1130	1	1165	1135	1134	1132	1126	1145	1131	1138	1099	1140	2	1122	1130	1114	1135	2	1100	1111	1139	1	1	1104	2	1115	1137	1141	1165	1141	1138	1143	1133	1132	1108	0	1133	1137	1166	1166	1131	1139	1139	1135	1161	1137	1108	1161	1166	1153	1130	10	1108	1130	1140	1165	1161	1161	1132	8	1098	1158	9	1134	1132	1110	1111	1139	1134	1134	1133	1137	1161	1137	1114	1139	1130	1161	1129	1137	1141	1131	1133	1134	1129	1137	2	1	1131	1114	1110	2	2	8	1133	1130	1142	1137	1134	1137	1130	1130	1137	1141	7	1140	1115	1101	2	1114	794	1166	1102	3	1109	1166	1137	91	1141	1165	2	579	1165	1103	1130	1161	1137	1035	1116	1129	1108	1133	1137	1108	1140	1140	1138	1133	8	1102	1165	1	1141	1141	1145	1141	1137	1	8	1144	1134	1131	1	2	1101	1133	1137	1115	1134	1142	160	4	1128	1142	1142	1131	1140	1134	1166	1110	1141	1162	1140	1140	1164	1124	1134	1	1112	1159	2	1158	1138	1130	1146	1140	1140	1142	1138	1138	25	1141	1136	1131	1109	1166	1	1	1135	1110	1138	1166	1133	1130	1133	1161	1131	1137	1136
1673612	1140	1127	1163	1119	1132	1137	1126	1129	1129	1124	1134	1126	1123	1131	1128	1136	1159	1128	1126	1120	1111	1082	1132	1158	1150	1130	1138	1153	1138	1136	1083	1152	1129	1141	1083	1133	1107	1126	1122	1131	1087	1111	1138	1123	1157	1133	1134	1133	1106	1134	1079	1124	1105	1125	1152	1129	1140	1140	1125	1162	1128	1134	1134	1141	1132	1125	1107	1142	1105	1143	1134	1106	1143	1128	1140	1160	1132	1128	1130	1135	1129	1136	1136	1136	1135	1134	1136	1131	1131	1143	1162	1128	1137	1153	1124	1084	1119	1143	1136	1136	1129	1089	1128	1155	1109	1131	1129	1135	1137	1128	1135	1111	1109	1128	1165	1164	1132	1128	1164	1128	1127	1130	1135	1129	1110	1154	1160	1137	1128	1134	1129	1129	1137	1143	1135	721	1143	1106	1082	1119	1135	1129	1164	1117	1137	1132	1123	1134	1128	1089	1083	1162	1137	1136	1082	1117	1129	1133	1159	1135	1129	1160	1163	1136	1141	1137	1083	1166	1132	1134	1115	1129	1142	1116	1116	1133	1127	1119	1138	1081	1143	1107	1154	1154	1116	1128	1134	1143	1154	1142	1160	1132	1153	1133	1139	1084	1142	1138	1129	1160	1129	1127	1143	1154	1162	1126	1138	1083	1130	1131	1135	1155	1142	1133	1138	1128	1143	1133	1133	1145	1117	1082	1128	1129	1142	1142	1131	1143	1140	1130	1166	273	1129	1166	1144	1143	1128	1133	1128	1128	1096	1142	1126	1143	1129	1160	1133	1143	1142	1128	1128	1143	1128	1128	1141	1143	1135	1127	1138	1140	1165	1141	1005	1129	1128	1129	1128	1118	1163	1107	1163	1143	1132	1122	1138	1128	1132	1136	1133	1126	1131	1133	1140	1143	1128	1134	1133	1128	1132	1143	1129	1142	1160	1132	1141	1136	1143	1129	1128	1143	1143	1128	1089	1129	1137	1105	1131	1127	1143	1142	1133	1129	1087	1134	1158	1142	1143	1131	1083	1143	1153	1137	1128	1084	1143	1164	1129	1137	1128	1165	1128	1117	1135	1166	1143	1083	1128	1136	1085	1136	1136	1143	1142	1144	1132	1137	1138	1131	1143	1131	1143	1129	1117	1139	1129	1135	1133	1133	1143	1163	1117	1136	1133	1143	515	1083	1128	1083	1143	1112	1089	1166	1128	1138	1135	1133	1129	1130	1142	1116	1143	1136	1133	1137	1154	1127	1128	1133	1135	1127	1136	1140	1166	1142	1142	1132	1109	1127	1155	1142	1132	1154	1128	1132	1121	1142	1083	1135	1165	1142	1165	1142	1143	1128	1163	1132	1144	1144	1132	1134	1138	1162	1129	1162	1132	1165	1164	1134	1137	1142	1089	1142	1142	1085	1131	1140	1142	1135	1083	1135	1111	1136	1138	1107	1160	1142	1132	1154	1108	1164	1081	1140	1163	899	1141	1147	1128	1137	1139	1137	1135	1135	1143	1165	1081	1104	1129	1133	1134	1158	1142	1134	1158	1143	1115	1138	1125	1119	1166	1137	1126	1128	1133	1134	1125	1142	1128	1133	1133	1142	1167	1166	1135	1160	1130	1139	1128	1128	1164	1110	1144	1143	1143	1138	1132	1137	1127	1129	1133	1127	1128	1136	1159	1158	1134	1136	1129	1126	1138	1143	1118	1118	1109	1127	1132	1125	1162	1159	1122	1134	1130	1156	1132	1142	1128	1164	1129	1137	1129	1145	1142	1162	1166	1129	532	1137	1133	1140	1087	1138	1126	1135	1137	1157	1082	1137	1137	1143	1132	1144	1130	1133	1128	1133	1143	1114	1161	1128	1143	1139	1135	1162	1137	1137	1143	1142	1138	1137	1128	1143	1142	1140	1133	1089	1140	1125	1135	1163	1082	1137	1166	1143	1143	1143	1083	1143	1133	1166	1110	1128	1128	1089	1115	1135	1128	1084	1141	1134	1108	1132	1128	1133	1136	1130	1163	1136	1128	1131	1142	1139	1128	1143	1133	1132	1163	1132	1134	1132	1134	1127	1132	1137	1143	1143	1143	1143	1128	1142	1137	1137	1138	1133	1143	1115	1143	1166	1137	1118	1118	1144	1140	1135	1137	1136	1137	1117	1143	1135	1120	1138	1130	1137	1153	1134	1133	1133	1139	1142	1136	1081	1083	1084	1128	1143	1139	1083	1165	1128	1143	1133	1154	1130	1166	1136	1134	1117	1127	1138	1130	1133	1164	1166	1127	1159	1166	1160	1056	1138	1083	1122	1128	1144	1138	1162	1136	1163	1154	1142	1132	1161	1129	1128	1138	1138	1167	1133	1135	1144	1128	1134	1163	1128	1144	1143	1133	1133	1143	1143	1128	1138	1121	1143	1135	1163	1130	1097	1138	1152	1143	1161	1159	1162	1144	1126	1142	1143	1132	1143	1166	1150	1143	1134	1159	1131	1138	1143	1133	1118	1128	1126	1115	1129	1143	1132	1135	1142	1141	1132	1143	1130	1128	1130	1089	1138	1135	1129	1129	1115	1128	1142	1116	1143	1128	1143	1153	1139	1138	1138	1142	1155	1128	1137	1132	1089	1117	1126	1086	1128	1081	1138	1139	1115	1115	1161	1132	1138	1103	1128	1130	593	1128	1081	1117	1118	1104	1128	1132	1132	1128	1163	1152	1133	1143	1153	1133	1143	1086	1089	1140	1140	1143	1129	1143	1133	1141	1127	1129	1136	1138	1082	1142	1140	1118	1142	1146	1138	1116	1139	1137	1142	1143	1128	1166	1143	1131	1131	1107	1143	1129	1165	1137	1130	1086	1119	1162	1162	1143	1143	1120	1142	1130	1138	1144	1143	1133	1167	1128	1166	1136	1080	1135	1143	1129	1143	1133	1163	1142	1110	1136	1135	1108	1137	551	1129	1129	1166	1166	1143	1137	1135	1136	1141	1129	1132	1107	1137	1137	1143	1131	1129	1163	1083	1129	1143	1142	1134	1136	1134	1143	1117	1129	1129	1110	1138	1129	1137	1132	1133	1134	1143	1165	1114	1129	1143	1089	1154	1133	1166	1158	1127	1129	1117	1129	1088	1129	1089	1132	1113	1127	1133	1163	1162	1143	1133	1160	1082	1164	1143	1143	1138	1135	1137	1167	1131	1161	1143	1138	1132	1142	1138	1143	1163	1143	1153	1138	1130	1143	1139	1159	1142	1143	1087	1128	1143	1132	1167	1138	1143	1134	1082	1166	1132	1146	1155	1089	1132	1154	1166	1142	1142	1143	1082	1133	1166	1107	1144	1118	1142	1130	1081	1125	1166	1136	1142	1130	1117	1138	1139	1140	1129	1134	1103	1142	1166	1105	1105	1129	1133	1130	1143	1162	1137	1136	1137	1106	1128	1137	1137	1137	1130	542	1133	1128	1136	1111	1149	1143	1133	1107	1134	1133	1138	1143	1116	1136	1131	1143	1137	1108	1128	1128	1153	1129	1130	1136	1118	1162	1138	1135	1133	1129	1133	1167	1133	1132	1130	1143	1084	1129	1129	1110	1122	1138	1132	1143	1163	1137	1136	1165	1154	1154	1159	1133	1133	1122	1130	1133	1142	1133	1166	1128	1127	1083	1134	1142	1143	1082	1118	1130	1134	1133	1115	1130	1138	1133	1142	1143	1130	1138	1135	1143	1129	1154	1128	1137	1132	1132	1134	1154	1160	1129	1132	1143	1143	1128	1134	1143	1160	1143	1167	1143	1143	1153	1155	1143	1132	1132	1117	1138	1133	1112	1166	1137	1163	1162	1143	1143	1112	1135	1143	1135	1132	1133	1134	1083	1162	1143	1135	1129	1144	1133	1121	1118	1115	1162	1162	1143	1125	1129	1133	1133	1089	1134	1130	1133	1127	1166	1128	1143	1132	1133	1124	1131	1138	1143	1164	1162	1138	1129	1083	1132	1105	1127	1117	1136	1142	1133	1128	1123	1160	1128	1130	1129	1115	1138	1133	1120	1160	1143	1166	1130	1135	1128	1136	1080	1154	1130	1143	1166	1166	1120	1134	1137	1115	1160	1162	1128	1133	1129	1132	1084	1166	1162	1144	1138	1163	1134	1166	1143	1143	1089	1129	1083	1143	1166	1131	1143	1111	1129	1166	1143	1161	1166	1132	1133	1130	1131	1138	1167	1142	1128	1131	1133	1143	1137	1116	1139	1081	1142	1142	1134	1140	1127	1142	1136	1135	1044	1143	1137	1089	1163	1109	1133	1162	1130	1082	1166	1143	1130	1131	1133	1129	1166	1132	1137	1136	1133	1143	1125	1142	1163	1142	1163	1080	1083	1138	1142	1163	1108	1143	1082	1141	1135	1155	1144	1142	1137	1133	1136	1143	1143	1130	1141	1166	1137	1128	1143	1162	1143	1137	1143	1154	1133	1120	1136	1118	1129	1136	1137	1133	1142	1136	1139	1143	1143	1110	1166	1143	1128	1143	1135	1138	1111	1137	1162	1155	1142	1134	1142	1133	1163	1119	1163	1162	1143	1143	1107	1089	1118	1134	1143	1133	1143	1143	1130	1129	1138	1143	1136	1106	1127	1142	1142	1143	1143	1116	1143	1164	1142	1138	1128	1133	1141	1117	1143	1133	1143	1135	1162	1166	1133	1133	1082	1142	1160	1143	1153	1133	1154	1137	1130	1129	1132	1163	1139	1153	1143	1143	1132	1142	1143	1080	1166	1133	1142	1131	1108	1102	1143	1131	1115	1163	1081	1127	1128	1133	1085	1128	1143	1143	1129	1135	1128	1129	1143	1163	1132	1130	1142	1160	1163	1082	1143	1135	1137	1138	1137	1143	1164	1070	1128	1137	1143	1143	1133	1133	1143	1143	1143	1083	1138	1130	1132	1082	1143	1135	1130	1143	1107	1139	1137	1162	1144	1142	1142	1132	1089	1137	1163	1110	1142	1164	1154	1164	1117	1142	1136	1132	1123	1082	1110	1143	401	1163	1128	1142	1128	1090	1128	1131	1133	1144	1115	1127	1132	1137	1137	1136	1131	1136	1142	1134	1160	1140	1162	1134	1129	1137	1136	1134	1134	1083	1132	1129	1162	1126	1128	1128	1143	1137	1143	209	1132	1132	1132	1143	1143	1166	1164	1166	1045	1143	1143	1164	1146	1143	1131	1164	1135	1164	1107	1119	1129	1134	1142	1143	1138	1154	1143	1082	1163	1132	1130	1133	1133	1136	1144	1128	1110	1143	1144	1166	1143	1154	1129	1089	1133	1136	1116	1125	1130	1143	1132	1143	1123	1143	1143	1143	1146	1115	1135	1080	1151	1130	1140	1133	1092	1118	1129	1134	1166	1143	1130	1162	1143	1132	1132	1136	1136	1143	1106	1132	1134	1166	1137	1086	1136	1161	1166	1129	1142	1143	1143	1166	1089	1084	1128	1083	1167	1163	1130	1082	1137	1133	1133	1136	1133	1133	1143	1166	1142	1103	1143	1155	1131	1129	1162	1166	1106	1143	1138	1143	1134	1080	1166	1164	1119	1136	1164	1139	1132	1162	1136	1087	1083	1137	1143	1165	1120	1166	1166	1131	1167	1137	1143	1143	1121	1083	1141	1143	1143	1143	1164	1133	1163	1143	1143	1133	1154	1144	1089	1142	1166	1131	1114	1155	894	1145	1135	1106	1115	1164	1166	1130	1128	1130	1080	1128	1083	1129	1166	1083	1144	1129	1129	1132	1083	1143	1137	1166	1130	1080	1143	1143	1133	1129	1141	1133	1138	1129	1166	1134	1165	1143	1141	1127	1127	1136	1164	1089	1117	1083	1143	1158	1146	1108	1133	1130	1132	1143	1142	1133	1133	1137	1143	1136	1117	1117	1117	1136	1122	1130	1138	1165	1135	1138	1125	1133	1110	1163	1130	1131	1137	1131	1144	1081	1143	1143	1137	1164	1129	1094	1166	1155	1135	1083	1136	1119	1108	1137	1130	1133	1129	1137	1127	1133	1163	1132	1166	1143	1128	1142	1143	1143	1142	1128	1133	1162	1133	1142	1129	1112	1143	1131	1167	1117	1130	1138	1142	1133	1134	1142	1145	1143	1163	1143	1128	1143	1132	1137	1163	1143	1163	1132	1167	1144	1118	1126	1161	1134	1142	1142	1142	1088	1141	1141	1163	1143	1143	1154	1138	1138	1109	1143	1166	1127	1164	1143	1144	1142	1142	841	1138	1138	1143	1089	1131	1129	1119	1142	1154	1143	1132	1161	1131	1080	1133	1132	1149	1089	1128	549	1154	1166	1087	1127	1142	1142	1089	1136	1108	1167	1137	1133	1143	1109	1142	1120	1132	1133	1138	1082	1162	1166	1138	1128	1083	1153	1133	1116	1052	1159	1118	1139	1137	1135	1143	1081	1135	1111	1134	1163	1132	1143	1083	1083	1153	1153	1128	1160	1105	1138	1143	1132	1143	1164	1089	1159	1129	1127	1143	1129	1128	1082	1162	1163	1132	1166	1132	1142	1118	1128	1137	1138	1137	582	1027	1081	1119	1130	1164	1129	1132	1143	1160	1131	1133	1133	1133	1141	1142	1164	1127	1083	1134	1166	1143	1135	1133	1143	1166	1138	1083	1143	1104	1120	1162	1138	1162	1134	1143	1117	1141	1138	1136	1143	1109	1110	1143	1143	1135	1105	1086	1133	1136	1136	1138	1134	1132	1138	1163	1132	1142	1143	1144	1143	1138	1116	1156	1129	1088	1133	1127	1137	1134	1089	1133	1166	1142	1134	1165	1143	1110	1128	1110	1141	1145	1128	1133	1143	1123	1166	1134	1137	1089	1129	1128	1089	1131	1162	1166	1132	1153	1143	1133	1132	1132	1132	1166	1142	1143	1143	1142	1110	1143	820	1118	1136	1127	1133	1133	1133	1133	1143	1134	1134	1142	1090	1137	1141	1143	1162	1133	1166	1137	1138	1128	1143	1089	1133	1129	1130	1118	1138	1143	1142	1133	1133	1137	1137	1134	1145	1133	1137	1089	1138	1143	1143	1143	1121	1143	1129	1138	1164	1089	1131	1138	1135	1117	1133	1133	1142	1083	1134	1139	1143	1120	1107	1133	1135	1134	1142	1152	1142	1142	1143	1166	1166	1128	1161	1119	1130	1143	1164	1083	1135	1138	1092	1136	1129	1142	1138	1143	1163	1146	1082	1130	1143	1133	1138	1142	1143	1128	1166	1146	1137	1133	1160	1124	1143	1133	1136	1143	1138	1162	1126	1162	1138	1161	1163	1140	1137	1083	1083	1133	1083	1165	1089	1129	1137	1164	1130	1154	1133	1136	1166	1143	1138	1131	1132	1137	1118	1164	1087	1153	1143	1143	1127	1132	1124	1083	1132	1133	1133	1133	1149	1133	1164	1143	1132	1133	1131	1115	1136	1162	1109	1133	1144	1135	1163	1136	1165	1137	1166	1166	1089	1154	1131	1136	1162	1142	1132	1136	1133	1160	1164	1118	1137	1128	1133	1133	1140	1131	1143	1138	1144	1133	1136	1132	1080	1133	1141	1133	1135	1130	1113	1166	1133	1136	1144	1128	1163	1154	1166	1166	1143	1132	1129	1129	1137	1129	1136	1142	1128	1154	1143	1138	1129	1160	1083	1140	1164	1142	1130	1117	1143	1134	1083	1133	1135	1143	1143	1083	1117	1130	1166	1142	1133	1133	1123	1129	1128	1155	1137	1139	1104	1166	1145	1142	1142	1133	1133	1163	1138	1080	1085	1143	1133	1133	1142	1166	1143	1144	1130	1121	1109	1086	1086	1155	1128	1129	1129	1089	1117	1136	1132	1132	1133	1123	1129	1128	1132	1133	1144	1138	1137	1137	1150	1133	1160	1166	1141	1133	1163	1089	1130	1127	1163	1137	1143	1034	1137	1167	1154	1143	1083	1143	1136	1162	1165	1143	1133	1154	1143	1137	1142	1166	1084	1081	1143	1166	1133	1089	1138	1130	1129	1112	1128	1143	1139	1144	1139	1142	1109	1082	1163	1166	1135	1138	1083	1134	1108	1117	1128	1133	1133	1133	1143	1143	1130	1133	1143	1155	1129	1166	1143	1081	1123	1128	1134	1133	1131	1153	1166	1167	1107	1129	1083	1133	1162	1132	1142	1105	1089	1119	1137	1137	1158	1160	1134	1132	1137	1142	1133	1082	1124	1163	1166	1109	1143	1130	1131	1128	1142	1120	1133	1133	1133	1154	1138	1083	1136	1165	1135	1137	1146	1083	1082	1130	1166	1060	1144	1125	1140	1137	1130	1133	1129	1137	1133	1140	1138	1141	1154	1143	1137	1164	1160	1134	1165	1123	1110	1143	1162	1083	1154	1133	1143	1133	1135	1087	1131	1083	1140	1140	1154	1162	1081	1137	1117	1133	1133	1136	1162	1137	1139	1136	1115	1143	1143	1138	1161	1133	1133	1135	1138	1142	1128	1143	1134	1133	1131	1135	1138	1129	1080	1134	1134	1138	1136	1154	1083	1133	1164	1134	1080	1106	1142	1166	1133	1083	1163	1139	1133	1133	1135	1083	1163	1138	1135	1166	1143	1083	1132	1133	1166	1136	1140	1129	1133	1123	1137	1127	1142	1117	1120	1164	1160	1166	1136	1138	1132	1143	1154	1082	1139	1083	1084	1132	1137	1138	1083	1133	1130	1143	1132	1083	1142	1133	1133	1132	1133	1133	1128	1142	1165	1143	1083	1143	1163	1107	1142	1138	1141	1143	1129	1138	1133	1129	1165	1128	1143	1130	1165	1128	1133	1167	1063	1154	1129	1132	1126	1122	1132	1167	1143	1129	1134	1130	1117	1133	1133	1151	1164	1133	1129	1134	1128	1135	1163	1137	1162	1142	1107	1090	1080	1127	1162	1089	592	1129	1137	1136	1159	1133	1132	1138	1128	1138	1138	1137	1163	1080	1089	1135	1127	1143	1135	1164	1144	1080	1113	1162	1133	1138	1119	1129	1133	1119	1138	1126	1130	1117	1117	1126	1129	1142	1133	1135	1122	1133	1105	1135	1163	1129	1106	1142	1139	1166	1133	1132	1138	1135	1138	1083	1138	1135	1119	1164	1133	1126	1143	1135	1124	1118	1143	1120	1143	1159	1140	1083	1089	1143	1081	1120	1132	1137	1142	1136	1131	1143	1161	1133	1125	1128	1133	1133	1137	1133	1089	1083	1132	1127	1164	1163	1129	1129	1143	1142	1142	1136	1143	1128	1163	1132	1135	1083	1136	1140	1132	1143	1142	1117	1165	1136	1166	1137	1130	1084	1090	1122	1154	1154	1135	1135	1143	1132	1082	1153	1166	1138	1134	1136	1088	1132	1157	1136	1138	1138	1134	1135	1143	1160	1132	1160	1084	1160	1081	1164	1141	1143	1160	1164	1163	1129	1133	1139	1134	1084	1163	1119	1119	1143	1167	1128	1137	1134	1118	1138	1135	1158	1082	1128	1133	1133	1118	1143	1133	1133	1126	1084	1143	1154	1132	1143	1167	1129	1128	1080	1133	1083	1136	1143	1138	1142	1081	1128	1138	1136	1137	1128	1133	1163	1138	1154	1154	1163	1137	1143	1133	1133	1136	1138	1143	1134	1080	1130	1118	1143	1131	1136	1155	1139	1118	1136	1130	1158	1165	1133	1086	1131	1131	1128	1118	1129	1137	1133	1108	1133	1162	1132	1143	1089	1143	1129	1137	1158	1133	1164	1165	1134	1128	1128	1139	1136	1135	1130	1127	1128	1128	1163	1142	1117	1083	1129	1133	1143	1118	1125	1129	1131	1108	1128	1164	1151	1108	1136	1124	1160	1138	1137	1128	1147	1137	1162	1134	1164	1133	1087	1153	1153	1133	1128	1133	1097	1154	1152	1158	1103	1133	1133	1130	1082	1128	1131	1133	1133	1133	1132	1133	1164	1141	1136	1132	1137	1164	1166	1129	1163	1129	1143	1083	1128	1081	1162	1144	1136	1163	1138	1134	1133	1133	1119	1088	1133	1144	1107	1130	1089	1134	1132	1133	1135	1132	1135	1133	1134	1153	1138	1132	1132	1133	1137	1137	1136	1138	1136	1130	1134	1153	1154	1127	1136	1083	1135	532	1165	1127	1133	1133	1082	1082	1119	1135	1090	1129	1133	1133	1102	1166	1132	1166	1133	1137	1132	1131	1163	1106	1133	1138	1089	1089	1084	1135	1136	1127	1164	1166	1134	1132	1135	1135	1132	1143	1089	1129	1161	1161	1126	1154	1163	1134	1118	1137	1166	1134	1105	1083	1083	1104	1127	1127	1136	1104	1159	1134	1143	1137	1131	1084	1133	1081	1129	1104	1139	1154	1089	1133	1133	1089	1117	1128	1128	1129	1166	1142	1109	1138	1166	1159	1082	1131	1135	1166	1159	1154	1133	1083	1164	1132	1139	1129	1080	1084	1131	1137	1082	1134	1088	1136	1143	1143	1135	1132	1130	1132	1084	1135	1165	1136	1118	1129	1141	1166	1155	1132	1136	1088	1136	1132	1164	1134	1163	1139	1133	1159	1116	1138	1164	1133	1111	1137	1128	1153	1133	1153	1137	1139	1091	1143	1142	1143	1133	1133	1143	1143	1126	1134	1142	1128	1134	1154	1088	1133	1137	1130	1132	1136	1132	1143	1132	1136	1125	1133	1082	1087	1131	1131	1163	1162	1137	1165	1138	1138	1137	1133	1127	1163	1136	1116	1133	1153	1134	1146	1138	1138	1126	1136	1138	1136	1138	1137	1133	1128	1133	1090	1128	1138	1138	1134	1083	1126	1163	1133	1133	1137	1143	1129	1153	1132	1133	1143	1137	1128	1121	1129	1166	1082	1163	1134	1136	1080	1122	1089	1127	1132	1082	1162	1133	1132	1133	1137	1140	1084	1167	1159	1138	1133	1133	1082	1132	1083	1133	1143	1160	1133	1133	1128	1128	1166	1129	1140	1162	1133	1132	1136	1134	1133	1138	1134	1163	1082	1136	1133	1089	699	1133	1133	1133	1142	1127	1085	1132	1131	1089	1136	1136	1138	1134	1166	1136	1137	1134	1142	1132	1142	1135	1143	1083	1089	1139	1134	1114	1133	1138	1133	1132	1131	1115	1134	1129	1083	1166	1082	1082	1136	1142	1155	1142	1138	1133	1137	1135	1151	1130	1138	1135	1128	1119	1128	1139	1132	1136	1115	1135	1134	1162	1136	1135	1155	1118	1163	1116	1128	1133	1132	1153	1138	1117	1132	1133	1085	1165	1126	1165	1143	1138	1127	1163	1154	1132	1132	1088	1134	1105	1133	1128	1139	1137	1124	1132	1138	1138	1137	1135	1136	1128	1137	1137	1165	1134	1132	1132	1126	1166	1166	1165	1138	1161	1132	1087	1089	1138	1132	1136	1130	1165	1130	1154	1132	1080	1132	1089	1138	1152	1153	1132	1087	1132	1137	1121	1133	1152	1162	1131	1154	1115	1120	1134	1160	1107	1117	1130	1138	1132	1140	1129	1134	1159	1133	1137	1136	1144	1154	1132	1132	1137	1081	1121	1154	1134	1133	1137	1134	1132	1162	1137	1132	1132	1135	1137	1137	1127	1130	1166	1128	1153	1135	1123	1118	1131	1136	1130	1128	1130	1130	1138	1162	1143	1083	1153	1084	1080	1080	1106	1127	1105	1138	1138	1079	1086	1162	1130	1116	1135	1083	1133	1126	1132	1166	1143	1133	1080	1135	1082	1087	1133	1110	1136	1125	1125	1134	1136	1130	1106	1166	1154	1161	1165	1129	1152	1133	1109	1160	1162	1137	1080	1139	1133	1132	1143	1128	1132	1107	1115	1162	1134	1134	1134	1143	1084	1080	1131	1166	1135	1135	1139	1133	1131	1137	1090	1133	1159	1133	1135	1120	1134	1136	1133	1138	1139	1131	1130	1132	1137	1137	1138	1135	1106	1137	1137	1128	1138	1143	1142	1119	1135	1160	1136	1133	1134	1160	1085	1138	1133	1130	1166	1133	1132	1137	1125	1154	1125	1133	1125	1138	1134	1132	1133	1133	1132	1153	1137	1133	1129	1134	1133	1159	1139	1089	1133	1138	1131	1135	1130	1139	1133	1130	1138	1108	1136	1125	1144	1125	1137	1138	1131	1134	1134	1153	1082	1089	1123	1117	1132	1133	1130	1161	1166	1155	1133	1096	1121	1133	1133	1107	1138	1139	1130	1125	1132	1086	1083	1086	1108	1139	1141	1164	1133	1127	1085	1125	1143	1136	1111	1129	1083	1138	1130	1127	1117	640	1116	1138	1130	1135	1138	1137	1159	1132	1137	1142	1117	1136	1130	1129	1090	1089	1132	1137	1089	1139	1133	1134	1138	1138	1132	1089	1140	1144	1132	1137	1132	1133	1165	1089	1133	1133	1161	1143	1130	1133	1117	1138	1131	1094	1136	1136	1137	1133	1140	1143	1083	1144	1128	1119	1163	1129	1138	1128	1133	1112	1162	1110	1136	1133	1083	1134	1154	1122	1138	1138	1132	1132	1130	1136	1162	1129	1125	1126	1136	1137	1165	1138	1125	1133	1111	1132	1133	1133	1131	1130	1110	1161	1143	1134	1136	1137	1139	1163	1132	1133	1089	1122	1161	1137	1137	1153	1133	1163	1089	1159	1133	1129	1137	1128	1143	1135	1132	1162	1112	1131	1089	1138	1159	1117	1140	1138	1133	1133	1133	1121	1100	1161	1123	1146	1133	1133	1137	1117	1083	1137	1165	1130	1138	1136	1133	1128	1134	1166	1133	1134	1129	1138	1131	1118	1154	1134	1129	1083	1135	1128	1133	1133	1138	1132	1083	1126	1163	1160	1133	1160	1083	1162	1136	1138	1128	1165	1127	1136	1165	1138	1129	1138	1130	1122	1108	1137	1083	1133	1166	1138	1133	1135	1132	1138	1137	1080	1135	1089	1083	1133	1133	1142	1110	1133	1133	1166	1133	1138	1136	1166	1129	1110	1134	1134	1114	1110	1138	1136	1089	1163	1134	1154	1134	1125	1138	1129	1141	1066	1141	1141	1154	1137	1137	1133	1140	1160	1160	1080	1133	1166	1155	1138	1082	1130	1154	1135	1140	1138	1123	1129	1143	1160	1138	1138	1136	1161	1131	1136	1141	1083	1137	1080	1164	1138	1127	1166	1104	1080	1080	1133	1083	1162	1138	1138	1166	1142	1107	1138	1133	1112	1133	1140	1128	1126	1163	1154	1080	1133	1143	1133	1133	1137	1134	1165	1135	1128	1132	1134	1133	1128	1165	1080	1161	1107	1132	1164	1129	1132	1138	1143	1137	1163	1163	1137	1137	1116	1133	1131	1118	1143	1132	1166	1102	1136	1133	1133	1133	1136	1138	1139	1082	1133	1135	1163	1136	1133	1082	1132	1133	1138	1138	1135	1130	1133	1086	1117	1132	1131	1136	1120	1134	1133	1139	1165	1133	1146	1129	1136	1129	1125	1133	1080	1127	1117	1165	1134	1136	1133	1089	1132	1089	1133	1066	1083	1130	1133	1164	1136	1114	1134	1084	1129	1129	1164	1132	1089	1110	1166	1097	1128	1132	1137	1119	1159	1137	1132	1132	1107	1135	1125	1130	1137	1082	1137	1120	1133	1102	1080	1132	1138	1154	1128	1133	1132	1139	1166	1160	1135	1136	1132	1139	1125	1136	1139	1142	1134	1149	1143	1161	1133	1135	1137	1155	1134	1110	498	1155	1084	1133	1134	1138	1165	1164	1083	1137	1137	1144	1140	1135	1131	1117	1137	1130	1138	1139	1133	1089	1160	1133	1161	1132	1162	1133	1089	1133	1133	1151	1133	1129	1132	1131	1134	1136	1119	1134	1082	1137	1159	1134	1166	1155	1135	1137	1162	1083	1114	1114	1138	1130	1090	1132	1138	1118	1162	1137	1129	1137	1135	1136	1162	1115	1165	1089	1132	1134	1138	1153	1144	1106	1162	1083	1084	1139	1140	1133	1125	1136	1134	1083	1163	1134	1137	1134	1134	1130	1162	1132	1137	1129	1155	1089	1132	1118	1161	1133	1138	1135	1133	1131	1132	1082	1132	1135	1134	1120	1117	1132	1133	1159	1117	1134	1119	1135	1154	1133	1162	1127	1128	1133	1130	975	1154	1154	1162	1134	1130	1121	1133	1161	1162	1137	1138	1134	1133	1137	1133	1133	1138	1166	1133	1162	1134	1120	1160	1163	1085	1137	1134	1143	1112	1083	1133	1134	1137	1137	1154	1134	1108	1083	1132	1153	1130	1131	1137	1133	1136	1132	1162	1166	1132	1141	1138	1133	1132	1109	1110	1158	1133	1089	1113	1082	1089	1089	1131	1135	1108	1129	1133	1132	1153	1156	1131	1140	1137	1162	1130	1140	1110	1133	1159	1105	1126	1126	1143	1138	1130	1133	1134	1133	1135	1136	1163	1154	1135	1166	1137	1153	1120	1135	1136	1153	1107	1084	1130	1123	1124	1135	1130	1125	1083	1165	1163	1084	1133	1146	1134	1136	1131	1138	1134	1129	1163	1083	1132	1134	1154	1129	1130	1163	1129	1143	1132	1133	1131	1132	1117	1145	1129	1138	1132	1132	1133	1104	1130	1131	1141	1134	1084	1162	1134	1128	1161	1132	1131	1132	1131	1132	1129	1134	1136	1133	1158	1128	1134	1090	1130	1142	1164	1128	1111	1144	1133	1133	1139	1143	1165	1134	1133	1121	1139	1162	1133	1133	1135	1128	1133	1132	1128	1133	1161	1084	1133	1133	1162	1132	1134	1153	1111	1129	1154	1164	1133	1133	1134	1133	1132	1134	1167	1133	1163	1164	1128	1134	1134	1117	1163	1128	1133	1134	1156	1138	1106	1128	1153	1132	1133	1163	1144	1138	1138	1163	1111	729	1134	1084	1133	1133	1133	1129	1081	1134	1082	1136	1163	1133	1139	1164	1138	1135	1128	1130	1127	1164	1128	1166	1135	1159	1133	1153	1166	1164	1133	1143	1133	1129	1128	1134	1144	1130	1165	1154	1156	1084	1139	1155	1166	1166	1166	1162	1166	1166	1166	1166	1166	1132	1135	1166	1166	1165	1130	1166	1162	1125	1162	1089	1136	1136	1131	1162	1128	1134	1131	1133	1133	1084	1131	1107	1136	1135	1135	975	1138	1133	1166	1139	1133	1135	1138	1084	1143	1136	1135	1120	1133	1133	1138	1138	1135	1089	1129	1136	1155	1166	1166	1166	1161	1166	1166	1166	1166	1166	1132	1135	1165	1166	1165	1130	1162	1163	1165	1166	1138	1153	1151	1162	1134	1134	1160	1127	1138	1138	1138	1160	1139	1134	1129	1117	1112	1132	1119	1143	1128	1130	1083	1162	1120	1139	1089	1132	1135	1104	1133	1139	1163	1138	1110	1110	1165	1122	1139	1083	1133	1131	1133	1133	1135	1118	1138	1133	1130	1166	1132	1125	1129	1083	1138	1128	1163	1166	1133	1133	1139	1130	1133	1116	1133	1082	1138	1138	1138	1138	1137	1128	1166	1142	1137	1134	1132	1089	1128	1132	1166	1127	1148	1166	1132	1132	1163	1126	1143	1134	1108	1119	1132	1137	1160	1135	1133	1139	1132	1153	1136	1134	1160	1111	1123	1132	1133	1137	1133	1153	1138	1130	1163	1136	1131	1131	1083	1114	1089	1133	0	1135	1166	1164	1138	1132	1131	1120	1162	1128	1089	1162	1166	1118	1137	1134	1089	1136	1128	1165	1162	1162	1134	982	1158	1162	1134	1084	1135	1107	1111	1132	1118	1143	1082	1127	1162	1138	1153	1132	1134	1162	1133	1135	1133	1132	1084	1117	1133	1138	1133	1133	1132	1153	1108	1133	1133	1133	1142	1133	1138	1135	1083	1135	1133	1137	1136	1131	1133	1136	1154	1161	1133	1154	796	1166	1083	1134	1108	1166	1138	979	1130	1163	1133	575	1163	1107	1137	1162	1138	1013	1154	1133	1089	1083	1135	1089	1136	1136	1139	1083	1133	1137	1165	1133	1138	1129	1125	1130	1111	1133	1132	1127	1114	1132	1133	1133	1159	1082	1138	1154	1084	1129	164	1133	1137	1129	1129	1132	1129	1084	1166	1108	1136	1163	1141	1132	1162	1113	1143	1133	1154	1163	1133	1162	1139	1137	1144	1136	1128	1125	1137	1137	1133	1129	1137	1132	1105	1166	1133	1133	1084	1108	1110	1166	1115	1134	1122	1162	1132	1135	1133
1673613	1145	1121	1134	1151	1149	826	1118	1151	823	1140	1159	1143	1098	1103	1120	1163	1140	1131	820	1140	976	1119	1121	1095	1124	1157	823	1127	827	828	1139	1126	1105	996	1120	1121	1119	1119	1113	1148	1105	1120	828	1114	1139	825	1122	1121	1115	1122	1114	1111	1117	1153	1124	1100	996	1145	1117	1143	1121	937	937	995	1149	1099	1121	996	1118	998	1123	1116	1010	1120	1135	1091	1136	1126	1146	1142	1119	1163	1164	1163	1162	1122	825	1102	821	997	1132	1120	827	1127	1116	1121	1099	997	825	825	1104	1105	1120	1129	1118	1148	1115	6	949	1120	1142	1161	1120	1120	1144	1143	1149	1102	1134	1121	1119	1104	1162	1119	1121	1128	1093	1128	1121	5	1122	1101	826	997	1123	635	997	1119	1119	1099	4	1119	1142	1147	826	1160	1124	1123	1121	1105	1123	1132	825	1163	1119	1146	1113	1138	1090	991	1102	1090	1154	825	996	829	1123	1146	1149	1122	1144	1121	996	1100	1099	1138	1161	1099	999	1121	998	1121	1128	1128	1100	1120	1138	998	1129	996	1092	1120	1127	1142	1151	1120	996	825	1115	1091	1125	1161	997	1122	1132	1099	829	1121	1143	1114	4	1128	996	1137	950	1120	999	1122	1138	1003	1099	1119	1120	1122	997	996	1103	997	994	1143	1143	279	1120	1147	998	998	1120	1137	1121	1103	1117	996	1113	997	1121	1132	1137	997	996	1121	1120	997	1120	1122	995	997	1122	1119	950	1137	1145	995	975	1102	1120	1102	1120	1147	1153	1119	1134	998	1121	1091	825	1122	1150	1142	823	1118	1150	1159	1145	997	1120	1123	1137	1120	1149	997	1102	996	1090	1149	996	936	997	1121	1121	997	997	1120	1105	1121	826	1169	1121	1120	997	997	1124	1121	1122	1136	1088	996	998	1121	1121	998	1127	936	1120	1120	997	1136	1122	826	1121	1135	1102	1147	4	1146	997	1119	1103	935	1121	826	825	997	996	1141	1150	826	825	1148	998	1125	998	1102	1147	951	1102	4	1137	1137	997	1153	1100	1163	1123	997	1141	1120	1119	1122	997	1120	1105	1147	1120	1127	6	1122	1102	1104	996	1117	997	1126	1120	951	1128	1119	1101	1158	1162	1119	1142	994	1147	996	996	1136	1046	1120	1129	996	1159	1128	1120	1149	1100	996	1120	1142	1145	996	1145	996	997	1120	1133	1150	997	997	1105	1162	827	1131	1121	1136	1149	1145	1144	1122	949	996	1105	997	996	1121	1123	1136	996	4	1120	4	1139	1163	950	1156	1093	997	1149	1128	1117	1145	1121	996	1133	873	995	1151	1120	825	1135	943	1124	1142	997	1145	1122	1118	1121	1159	1136	1088	997	1136	1088	998	1144	825	1117	1111	1147	936	1118	1120	1138	1141	1117	996	1120	1138	1138	996	1147	1147	4	1132	1146	827	1120	1120	1144	1119	997	997	998	950	1150	950	1119	1143	1138	1121	1120	992	1089	1090	1162	826	1102	1118	949	1009	1147	1147	1113	1101	1136	1117	1134	1090	1162	1140	1146	1131	1149	996	1120	1145	1115	949	1120	1000	997	1132	1146	1121	1142	949	1138	1161	1121	828	1118	3	826	1090	1119	949	952	997	1149	997	1120	1137	1121	1137	997	1050	1131	1119	997	950	3	1138	937	827	997	1113	826	827	1122	998	996	828	1138	1105	828	1140	4	1136	1119	936	1147	997	997	997	1124	996	1138	1146	1120	1120	1122	1105	1144	1142	1120	1120	995	942	1118	1149	1120	1151	1107	1143	1144	1163	1120	1121	996	1135	1101	997	1122	1149	1135	1151	1138	1158	1160	1103	1136	827	997	997	997	997	1119	997	825	951	949	1135	997	1144	997	1146	936	1147	1147	997	1131	824	826	825	826	1147	997	3	1140	950	1120	827	1128	1120	1137	1138	826	997	1126	1117	1120	1120	1114	997	937	1120	1145	1120	998	1150	1128	1104	1146	825	1122	1147	1119	949	1102	1159	1133	1145	1119	1128	1147	1090	880	950	1120	1129	1121	997	1127	1132	6	1144	1128	996	1149	1093	1102	1120	949	826	1147	1138	1142	1141	1120	1162	1141	1120	997	997	1159	1159	998	997	1120	949	1099	997	4	1135	1121	1167	826	1126	998	1131	1090	1132	997	1118	997	997	1150	998	1147	1157	997	1120	1090	1103	1132	998	1137	1099	1151	1118	1144	1121	997	1149	1142	996	995	1126	997	1104	1121	1120	1105	826	3	1121	1121	1144	1120	996	1051	997	1121	998	1127	827	827	827	996	1128	1155	944	1149	1105	1147	1117	1122	1120	1119	1134	938	1098	1098	1133	1105	829	1169	1120	1118	504	1120	1118	1147	1098	1115	1121	1105	1158	1121	1133	1124	1159	997	1128	1138	997	1122	1105	828	828	997	1101	997	1138	995	1120	1121	1163	829	1119	996	828	1147	996	1005	828	1100	1133	827	997	997	1120	1145	997	1122	1121	1120	998	1121	1145	1108	1103	1122	1099	1134	1132	997	997	1100	997	1104	827	1025	998	1159	1147	1101	1146	950	1118	4	1009	1120	997	1158	1133	996	1121	1163	1162	1113	936	540	1105	1104	1146	1146	997	827	824	825	995	1104	823	1118	937	938	997	1104	1104	1134	1122	1151	997	996	1125	1163	937	997	1147	1104	1104	1121	949	1104	1113	1149	1138	1159	997	1145	1124	1122	997	1105	1128	1138	1147	1130	1152	1104	1096	1104	1104	1119	1105	1158	1121	1119	1138	1134	1133	997	1159	1089	1121	1135	998	998	826	1142	948	1147	1123	1131	997	829	1149	996	826	998	1141	998	1127	827	1103	997	824	1090	997	998	1121	1120	997	1107	1147	828	997	1123	1120	1147	1119	1005	1128	1105	1149	1127	1146	996	997	998	1119	1152	1146	1116	997	1097	996	1146	1121	1127	1147	934	998	1104	1096	828	828	1136	1114	1125	1169	996	1147	1061	1061	1156	1138	1101	997	1134	827	826	827	1119	1121	826	827	827	1104	1122	1149	1103	1163	1119	1129	997	1138	1120	1138	1140	829	998	1146	1163	1104	997	1143	1118	1122	1120	1127	1121	1156	935	1099	1093	937	1163	1120	1103	1137	1147	1137	1105	1103	997	1122	1143	1143	1119	1099	828	1151	997	1134	828	1163	1145	1128	1128	1090	1121	1159	1099	1104	1137	996	1122	1146	1120	1152	1141	1142	996	997	1121	1147	1104	937	1122	1144	1121	950	1159	996	997	1120	825	5	997	1120	1128	1121	936	1159	1158	1160	1128	1091	1121	1149	997	997	1120	1123	998	1089	997	1147	998	997	1127	1128	997	1149	1150	1147	950	1137	1050	1147	937	1132	1132	997	997	1123	1102	998	991	1149	1138	1123	1120	1132	997	5	1103	997	1137	1112	1147	1144	1132	1132	998	1117	1122	1138	1138	1105	1141	1104	1159	1119	1146	1121	997	1149	1120	1127	1104	937	997	1145	1132	825	1121	1122	1149	1118	1119	1096	1114	996	1122	1120	1129	1092	1120	1157	1102	1144	1108	1159	1147	1090	997	1146	1144	1122	1120	948	1118	1128	1103	998	1146	1146	1163	1159	826	1160	1090	1132	1121	1138	1104	1158	1121	1147	1143	997	826	1132	1137	1146	998	997	1105	1143	1118	997	1146	1148	997	1121	1103	1147	998	1092	1146	1149	1150	1105	1150	829	1147	996	1100	1104	1138	998	949	1098	950	1117	996	997	1122	828	1119	997	1163	1162	1052	997	937	1105	1133	1117	1137	1133	1104	1119	1146	998	1156	1158	1122	1102	1147	1149	936	935	1138	998	1156	997	1134	997	1144	1119	1120	826	997	1132	1118	998	1120	995	5	1128	1025	996	936	1137	1144	999	997	1102	996	1146	936	1120	998	1132	997	823	998	1128	1137	1140	935	1099	1104	1159	949	1159	996	1106	827	997	997	1139	1146	997	1120	997	1122	950	1156	1108	1132	1130	996	1125	996	1137	1132	1153	1144	1132	997	997	1120	1105	1147	1122	997	1158	997	997	1104	1121	825	997	1163	1119	1118	996	996	997	997	1111	997	1145	996	949	1120	1120	997	1099	997	1121	997	1142	1132	1147	1137	1137	1118	996	1092	998	1128	1137	1129	825	1120	1121	1120	1134	938	1127	997	997	1149	997	997	1118	1147	1137	996	1158	1120	1169	997	1121	1143	1144	1120	1120	1121	1150	1119	1120	997	997	1101	5	1120	1103	997	1135	1149	1103	997	1090	1132	1121	997	4	827	826	827	999	1145	892	1120	936	997	997	1137	1137	997	997	997	1120	1151	1105	1149	1118	997	7	1157	998	1119	826	936	1132	1140	996	996	1149	1105	937	1140	1119	996	1145	1128	1145	1146	996	934	1149	1153	1121	1140	997	1133	1132	1120	996	1120	1106	1122	1121	1137	998	1146	1051	1149	938	937	936	1102	1163	996	1138	1130	828	1093	1123	1121	936	1163	1158	1138	1141	1136	1120	1132	1154	1120	1120	999	951	997	208	1149	1149	1136	999	997	1147	1143	1146	1077	998	996	1145	1004	997	1122	1145	1142	1133	1117	1145	1121	1162	997	997	823	1128	998	1122	1144	1158	1143	1137	1159	1163	997	1120	1119	997	998	1146	997	1128	1122	1105	1137	1163	1099	1118	1102	997	1149	997	1143	997	999	999	1005	1144	937	1119	1053	1104	828	1137	1109	1147	1105	1123	1145	997	1102	1132	998	1149	1149	1163	825	997	1118	1115	1122	1146	936	1123	935	1135	1146	1102	997	997	998	1146	1106	1140	1101	1121	1147	1144	1102	1119	949	1159	1159	1159	1158	1138	996	1146	997	1172	1120	1128	1122	1121	1132	1147	1117	997	826	998	1123	1118	1147	1145	1102	936	1145	1134	1149	1132	935	1121	1119	938	997	1145	1090	1146	1146	1105	1142	938	997	997	1125	1123	829	998	997	997	1146	1138	1132	997	998	1138	1128	1140	1105	996	1146	1148	1093	1129	899	996	1125	1118	1144	1135	1146	1143	1102	1143	943	1121	1120	1103	1146	1119	1140	1114	1114	1149	1122	997	826	1146	1103	1118	998	997	1159	1121	1138	1138	828	1104	1147	1123	1145	997	996	1119	1119	936	1145	1105	1147	1120	997	1139	1005	1119	1159	1120	1158	997	996	1159	1159	938	999	1163	1096	1096	1096	826	1129	1101	827	1163	937	951	1117	1121	1121	1144	1101	1103	949	1122	998	1118	997	997	937	1143	1102	1157	1147	1129	1142	1124	934	1138	1120	937	1104	1137	1121	937	1120	1138	1144	1158	1135	998	1143	996	997	998	996	1104	1138	1132	1159	996	1120	1144	1001	1122	1147	1147	1103	825	996	1138	1122	996	1004	997	1144	997	1121	997	1149	826	1144	998	1134	1106	1147	997	1099	1118	1090	1158	997	996	996	1105	996	995	1133	1009	1009	1128	826	827	1116	997	1147	1120	1145	997	997	996	996	734	949	824	997	1105	1123	1120	1148	997	1127	997	1158	1092	1104	1118	1141	1127	1135	1104	1121	1138	1128	1148	1121	1119	996	996	1105	1163	1119	1147	949	1138	998	1116	998	1150	1137	1122	1149	1122	1132	1147	827	1113	1120	1127	1138	1145	1035	1089	1099	826	950	1142	997	1085	1142	1156	1150	1144	1105	998	1140	1140	1119	1119	1121	1092	1118	949	997	1137	997	1145	1105	1090	1119	1161	998	1102	1120	1121	1133	1143	1103	1146	1149	999	1102	1120	938	1107	936	585	1041	1123	1103	1101	1145	1104	1105	997	1091	1104	1122	1122	1159	996	996	1143	1120	1120	1141	1146	997	1162	1120	998	1146	827	1121	997	1171	1148	1132	826	1132	1126	997	1147	897	829	1163	997	1119	1119	997	997	1142	1170	1101	1138	1163	1163	828	1122	1119	826	1144	1149	996	998	1140	997	1107	1099	1131	1102	1105	1138	1120	937	990	1105	1138	1146	996	1122	1145	997	1120	1120	1119	995	1000	1120	1138	997	1116	1146	1141	937	1105	1101	1102	1105	1122	1132	1146	1142	1128	997	1120	1149	1149	1149	1146	996	997	997	997	1120	998	715	1101	825	1119	1159	1159	1159	1159	998	1122	1138	998	1107	827	1139	997	1132	1137	1146	826	826	1100	997	1105	1138	1104	1120	1147	937	997	996	1149	1159	943	825	4	996	1137	949	1105	827	997	997	997	1150	997	1104	824	1145	1106	1157	949	935	1146	1159	1159	996	1122	1158	1134	997	1131	1120	1122	4	4	997	1117	995	995	998	1146	1147	1121	1131	1149	1104	998	1145	1123	4	1157	1167	1127	1101	996	825	997	1132	1005	1119	1156	998	1150	950	997	997	1122	1146	1005	936	1122	1091	1128	997	1159	935	998	825	1132	1100	1132	950	1131	1133	1150	826	1120	1122	1150	1121	1145	1105	1121	825	1141	1102	1128	1138	1163	1146	997	828	1157	1149	825	1138	1134	1101	1127	997	997	1130	1149	1127	1123	1149	1159	1159	1153	1079	1159	1132	997	1105	1137	1119	1097	6	1132	965	1138	997	1142	1144	1142	1145	826	1146	1147	1105	1121	1119	7	1132	996	1149	948	1137	1091	1145	1097	825	1120	1137	1120	828	1121	997	950	998	1159	1160	1158	1118	1159	995	1159	1162	1104	1162	1146	1159	825	998	1122	1135	1128	1146	1146	997	1105	1103	1103	936	1104	935	996	1120	1128	997	1149	1114	1132	1124	1135	1143	996	1102	1101	997	1138	1140	1137	1142	997	997	1123	1098	1104	1146	997	1159	1159	1130	1120	1101	1128	826	826	1125	1147	996	998	996	1159	1159	1134	827	1118	1119	998	1138	1138	997	1146	997	998	1156	1144	1113	1101	1101	1129	1122	1102	1103	1106	1147	948	1136	1158	1159	1130	1104	1120	1149	1159	997	826	937	948	1124	1138	1090	1146	1138	1122	1132	1105	1104	1119	1132	826	997	1043	949	1147	1129	997	1125	997	936	1132	1148	997	1121	1128	997	943	997	1146	1119	1119	997	1146	1138	1105	949	1103	1120	1120	1120	997	950	997	937	997	1119	1122	1144	1146	5	826	1120	1141	1120	1112	1101	1159	1159	1138	998	997	1143	1120	997	1128	1102	1147	999	1119	1129	1120	1122	1159	1158	1118	1146	1146	1121	1102	1118	1159	1132	1103	997	1115	1105	1099	1150	952	1088	1092	1125	1136	1108	997	1137	1119	1145	1144	1145	1119	826	1104	1104	1101	996	1148	1137	1137	1137	1128	950	1122	935	1145	1122	949	1000	1120	1119	1121	1146	1032	998	1128	828	1108	1102	1159	1100	936	1122	1137	829	995	1128	999	1146	1134	1092	1141	1145	1129	1122	997	1140	1118	1128	1137	997	1159	948	1121	1117	1120	1135	828	1128	1132	1117	950	1147	1137	1159	1163	1132	937	828	935	1144	998	997	828	1133	1159	1159	948	828	1136	1120	997	1138	1138	1104	1142	937	1121	1118	1137	1137	950	935	1128	1121	1153	1143	1148	1118	1119	997	1146	1137	1120	1133	827	1138	1138	4	1122	1144	829	934	1146	997	1119	1136	1150	1147	1163	1135	1103	1159	1130	938	1102	996	1098	1140	1145	1135	1146	1163	828	1159	997	1128	1119	951	1140	1120	1149	936	828	1140	1138	1158	997	1119	1119	996	1159	1159	1158	1159	1159	1102	997	1147	997	1123	997	1132	1117	996	827	996	997	1102	827	1138	1103	1144	1099	997	1156	1145	1120	1142	1147	1077	1128	1155	1149	1150	1129	1150	1142	997	1102	1141	1103	1100	1159	1153	1125	1145	1159	1104	1141	1120	948	1134	950	1143	996	1121	1107	1119	1098	1132	1105	1122	1104	938	935	1091	1138	1153	829	1155	829	829	1146	1135	1118	1105	5	1122	997	5	1143	995	1118	1150	1132	1137	826	1099	1102	1137	1139	827	1100	1105	1146	1166	1145	1103	997	1138	1142	1126	1151	1115	5	1132	1102	1119	996	937	1147	1137	1149	828	1122	949	1120	950	1121	1154	1144	1138	1101	997	948	1097	1164	997	1140	999	1090	1161	1119	1105	999	1121	1140	1149	936	997	1163	1104	997	1133	1138	1146	1120	1159	1136	949	1137	1105	1119	1159	1119	1142	1135	1103	1104	997	995	996	1163	997	1154	1144	1137	1162	1140	825	1135	1136	997	996	1147	1162	1163	1147	950	1105	1120	1105	1117	1129	1129	825	5	997	1149	1119	1128	1146	827	1162	826	1119	1136	1128	937	829	951	1122	5	997	1130	1103	1089	1121	1091	1120	1144	995	999	1091	1133	1144	1102	1138	937	1122	1119	1144	1137	1137	997	1147	1120	826	1138	1147	826	3	1089	1119	1102	1159	1159	1164	998	1159	1159	1121	1121	999	1128	1149	997	1147	1103	1102	1118	1137	1120	1163	998	826	997	1119	1101	823	1126	827	1102	1159	1144	829	1128	1128	1095	948	997	1137	1137	935	826	997	1150	1118	1104	1147	997	1148	1163	1128	828	1147	1126	1163	1130	1145	1138	1120	1104	1121	1102	1147	1120	1108	1159	1119	1159	1132	1149	997	1105	998	1102	938	1130	1137	1141	1145	1137	1120	1152	826	997	1141	1103	1101	1102	1102	1141	996	1147	1120	1103	1138	999	1099	1140	1102	1119	1119	1103	1142	1153	1118	1142	817	1091	827	949	1120	1046	824	1132	1150	1145	1137	1145	1127	1127	1159	1120	1137	1073	1128	935	1139	1110	1121	1137	1120	1122	1102	1103	1137	1138	1137	1149	1137	1134	1132	1126	1158	949	1145	1147	1103	1132	1101	997	1119	1102	1117	1132	1025	1126	1144	829	1122	1138	1138	1141	1104	1137	997	1112	1103	1105	934	1149	1105	6	1149	5	1137	1142	1127	827	1149	1149	1137	826	827	991	826	1163	1102	1140	1127	1128	1120	826	1141	1143	1144	1145	1101	1137	1137	1119	1121	1133	1113	1106	1102	1159	1159	1170	1147	1149	1146	1138	938	1136	1157	1144	1119	1150	937	1105	1105	1120	935	935	1120	1145	1146	1160	1149	825	4	1118	997	1105	1115	1130	1090	1152	1129	1144	1160	1164	949	1147	945	1169	1119	1120	1116	1120	1154	1163	1117	1088	3	998	948	1148	1121	1137	1118	1102	1118	937	1128	1105	1137	1138	1105	1147	1137	1102	1103	1147	996	1119	827	1146	1089	1120	1119	8	1147	1131	1128	1137	1140	1145	1149	937	1121	1118	1119	1103	826	1118	1114	1104	1143	997	997	4	1149	1102	1149	1120	6	1145	1163	1164	1101	995	1146	1128	1137	935	1104	824	1149	1145	1122	1145	828	1152	1131	1145	826	1142	1120	1098	949	1102	1117	1149	1117	936	1116	1106	997	997	997	1137	1137	997	997	1152	1159	996	1121	1141	1129	1101	1153	826	1156	1150	827	1149	997	1149	1163	1117	1150	1122	1123	1103	1106	1144	1133	826	1145	950	949	949	1138	1119	1144	825	1099	1159	1127	1138	1005	949	949	1090	825	827	1163	949	949	1137	1115	1137	1105	1101	949	950	1126	1121	1118	1114	1137	1120	936	997	1102	1118	1149	1137	997	938	1115	1146	1142	1146	1120	1144	1122	1147	1118	1142	1105	1102	1149	1119	1132	1137	1157	1120	1143	828	1120	1147	1090	950	1137	1137	1118	1149	1123	1137	1115	1091	1137	1122	1120	1120	1146	1102	1135	1132	1150	1149	1163	1150	1137	827	1137	1134	1119	1123	1137	1105	1139	1137	1137	1137	996	1113	1119	1150	1102	1105	1163	1163	950	1142	1146	936	936	1143	997	1137	996	1152	997	1122	1105	829	1138	1099	1159	1143	1159	1157	1148	1110	1137	1102	1123	1148	1119	1119	1163	996	1129	996	949	1138	828	7	1143	1121	951	1122	1115	1102	1121	828	1126	1163	1144	1141	1137	1134	1114	4	1129	1164	1142	1100	1144	1137	1158	1127	829	1094	1149	1120	1121	1145	1143	1145	997	829	1124	1135	1128	1149	1149	1104	1142	1113	1137	1120	937	825	1150	1149	826	826	826	1142	825	1120	948	948	1145	1122	1149	1149	1118	1146	1146	1145	830	1132	1149	1101	1105	829	1120	1163	1101	1145	1102	1128	1137	1118	1149	1105	949	1127	1119	1104	1101	1149	826	1100	1157	1144	1132	1121	1131	1122	1100	1105	1090	1113	1160	1103	829	1149	828	1120	1138	1088	1137	949	936	1113	1128	1149	1118	936	1118	1100	1128	1137	1157	937	1121	1149	1132	936	1149	1149	3	949	949	1101	1103	1146	1101	1127	3	1153	1147	1103	1163	1143	1120	1102	1104	829	1132	997	1119	1127	1119	1118	1118	924	1154	1118	939	950	1117	1101	1132	1105	1092	1122	1120	1137	1154	1149	1146	997	1138	1118	1142	1119	1101	1137	1120	1163	1156	1156	1150	1163	1103	1113	1146	1128	1133	1145	1102	1127	1137	1155	1091	1132	828	1117	937	1138	1157	998	1104	1137	1119	1144	1132	1138	1138	1138	1011	1122	1118	1103	1146	1142	1123	827	1157	1104	825	1104	1137	1089	1138	6	1101	8	935	1120	949	827	1093	1148	1149	826	937	826	3	1117	936	936	1155	827	997	997	1099	4	1091	1163	1159	1150	1090	1121	937	1159	1156	1146	1137	1149	937	1129	1129	1156	1143	1156	828	1159	1158	1159	1159	1149	1127	826	1138	1120	1138	1137	1089	937	1105	1137	949	1148	1142	1104	1115	1137	1103	829	1119	1114	1127	997	1174	938	827	1167	1150	1142	1127	1119	1104	1129	1100	1157	1157	1156	1131	1146	1129	1159	1110	1151	1137	1137	1119	950	827	1143	1156	1149	1120	1120	1102	1150	937	1136	1146	1137	1150	1099	1156	997	947	1151	1103	1119	950	1156	1131	1147	638	1146	828	1143	1162	825	828	1089	1149	1143	828	1122	1126	1105	1103	1105	1106	1149	1143	1106	826	1138	1138	828	828	990	1105	828	999	1149	826	1149	1121	1145	1105	1137	1137	1092	997	1156	1120	1147	829	1104	1164	1163	1124	1143	1138	1136	997	1119	997	1100	1139	1134	1104	826	1155	1138	1149	1133	1153	1142	1137	1119	1123	1129	1099	949	951	1149	1149	1105	1124	1132	1116	1156	1152	1163	943	1133	825	1119	1137	1153	1136	1137	1137	1103	1150	1153	1131	997	1162	1163	825	937	1133	1149	1151	1105	1153	1131	1139	936	1127	1120	1132	1105	1091	1137	1102	948	1154	997	8	1150	1132	1162	1102	1106	950	1091	1100	1135	827	1138	1138	1137	1148	1118	1131	1135	1121	1137	1137	936	1147	1122	827	1145	1157	826	1163	1138	1121	1137	1147	1137	1150	1103	823	1105	1138	1128	1150	1101	1119	7	1137	1137	1138	949	1149	1120	1118	1144	1091	1137	1092	1120	1143	1126	949	1102	1145	1135	1136	1145	950	1102	831	1103	1130	1113	950	1119	1159	1146	828	1120	3	1158	950	936	1118	1143	1105	1122	1137	1137	997	1144	1137	1137	1147	1137	831	1142	1147	1103	1120	1137	1138	1143	1119	950	1126	1105	1144	1150	1128	1137	1156	828	1115	830	771	831	830	1128	943	949	1138	828	1091	1091	1118	1137	1146	1129	827	1119	1156	1130	6	1152	938	1137	1104	997	1090	950	829	947	1131	1101	1163	829	1120	936	1118	1145	825	1119	1146	1171	1118	1118	1140	1120	1142	937	938	1146	997	1162	828	1138	1141	1137	1152	1155	1152	1144	1128	1118	1149	997	1159	1153	950	1138	1145	1142	1155	1137	1138	1137	1120	1145	1118	1131	1159	1137	1145	1120	1152	827	997	937	1143	1143	936	949	1144	1138	1159	1147	997	1149	1146	1170	1126	1159	1153	1137	1163	949	826	1121	1160	1143	1144	935	1138	1119	1149	1137	827	937	1162	1104	1159	1144	1147	1136	1115	1163	1148	1138	1138	938	1136	1137	1025	1101	935	1121	1099	1137	1118	1135	1094	1145	1122	936	1137	1105	1137	1105	1159	772	1121	1103	1137	1136	935	1155	1150	1120	1163	1163	1136	1150	1107	1152	1146	1155	1120	1149	1163	1139	1089	826	1128	1150	1121	4	1129	1103	949	1119	948	1150	1137	1112	1118	1149	826	1128	1120	1137	1136	1134	1146	1131	1142	935	1136	937	1151	1163	1136	996	1150	1136	997	1131	1159	5	949	1129	1150	1155	1138	1129	1119	1120	1125	937	1163	1145	1119	949	1127	997	1135	1123	1104	1166	826	1105	825	995	1149	1105	1132	1137	1131	1136	1132	1137	1105	1141	1144	1125	1152	1120	1149	1148	1139	1163	1099	1150	1140	825	1090	1151	1146	1132	5	825	1143	1139	1155	1143	826	1103	1107	1149	827	1147	1132	1143	1101	1143	4	935	1132	1144	1145	1105	1120	1123	827	1127	1025	1116	1132	1122	1121	827	1141	1122	1117	936	1150	1117	1132	1138	827	1138	1138	1105	1134	1149	1163	1103	1128	1105	1149	1147	1131	1137	949	1138	1121	1139	1149	1117	1149	1163	1138	1101	1099	1149	1138	1089	1166	1139	1099	948	1128	1121	1132	1135	1101	1146	1105	857	1128	1128	1093	1137	1137	1100	1137	1091	1132	939	829	1138	1137	826	1137	1137	825	1146	1120	1132	1162	1152	1090	1144	1140	949	1123	997	1122	1118	1137	1150	948	948	1128	1150	1119	1121	1149	1127	1121	1157	948	1137	1163	1136	1132	1145	1149	830	949	1137	1149	1150	1121	1089	1138	1106	972	1119	1106	1105	1102	935	1118	1103	1137	1149	939	1130	1148	924	949	1132	1103	828	1117	1150	1090	1114	1152	1152	997	830	1104	1137	1123	1140	3	1163	1132	1128	1123	1146	827	1128	1102	1142	1163	1127	1113	1119	1104	1113	1114	948	1103	1152	1121	1145	1134	1141	1137	1025	1138	1163	1121	950	1121	1104	1135	1123	1149	1137	1128	1101	1106	1135	1101	997	1149	1137	1103	1149	1098	1024	1101	830	1149	1149	1121	1170	1102	1103	995	5	1120	1134	1137	1133	1131	1149	1102	1149	1102	1151	1101	1150	1163	1138	1089	1125	1138	1161	1101	1124	1145	1119	1153	1140	1138	1143	938	998	1145	1138	1137	1099	1021	1132	1137	1122	5	1120	1159	1138	1120	1137	1131	1119	1137	1137	1132	1149	1150	1127	1119	1103	1128	1145	1137	1137	5	1137	1136	1138	1142	1138	1133	1145	1101	1125	938	1147	1135	1119	1137	5	1131	1150	1171	1102	1120	1137	1139	1133	997	826	937	1132	1122	1117	1141	1121	1137	1159	1137	1102	1121	1139	1120	1163	1135	1120	1021	1144	824	825	1102	1105	1121	1143	1121	1148	4	1089	1137	1128	1146	1141	1139	997	1137	1101	1131	1141	998	1103	1145	1127	1131	1120	826	1130	1146	1146	1146	1142	1146	1146	1146	1146	1146	1149	5	1146	1146	1142	1115	1146	1134	1126	1131	1105	1163	1163	1158	1132	1125	1137	1169	1152	1159	1120	1102	1122	1163	1142	1142	974	1020	1138	1146	826	1138	4	949	1120	997	1163	1142	1099	1152	1137	949	949	5	1107	1122	950	1130	1146	1146	1146	1141	1146	1146	1146	1146	1146	1149	5	1145	1146	1142	1115	1131	1133	1144	1146	829	1127	1126	1132	1141	1123	1092	1153	949	949	826	1092	828	1121	1121	1147	1064	1149	1143	997	1119	1104	1120	1133	1099	828	1105	1136	4	1171	1137	827	1133	948	1120	1120	1145	1150	1132	1120	1159	1157	1159	1159	1152	1164	826	1137	1156	1146	1149	1117	1104	1120	950	1120	1144	1146	1137	1137	829	1103	1138	1048	1149	1118	823	823	823	823	948	1132	1146	996	936	3	1106	1105	1120	1106	1146	1157	1140	1146	1158	1136	1144	1120	997	1150	1156	1150	1149	1143	1091	1162	1137	1132	1158	1127	825	1137	1092	1121	1153	1136	1137	937	1137	1127	826	1104	1144	1163	1150	1103	1120	1143	1105	1137	1135	0	1147	1145	950	1119	1119	1148	1132	1120	1107	1132	1146	1098	950	1138	1105	949	1101	1148	1133	1133	1150	981	1089	1131	1138	1121	1110	1121	1118	1121	1147	997	1119	1119	1142	827	1127	1121	1123	1132	1159	3	1120	1149	1122	1147	1158	827	1137	1137	1149	1127	1118	1137	1137	1138	996	1159	826	4	1120	5	1159	950	1142	1102	1138	1163	1128	1093	1137	1127	783	1146	1100	1137	1118	1146	828	985	1105	1144	1137	585	1144	1113	949	1132	826	1071	1128	1159	1105	1120	4	1105	1163	1163	1134	1120	1138	938	1145	1137	825	1100	1125	1102	1145	1137	1136	1152	1140	1149	1137	1137	1091	1119	826	1128	1120	1103	132	1137	1150	1103	1103	1149	1104	1120	1147	1122	1163	1135	829	1151	1143	1150	997	1137	1118	1132	1137	1132	829	949	1025	1163	1101	1091	1143	1143	1138	1102	826	1149	1116	1147	1137	1137	1120	1096	1145	1146	1144	1123	1129	1132	1149	5	1140
1673614	1173	1165	1140	1177	1176	1153	1163	1180	1146	1169	1166	1156	1101	1158	1165	1169	11	1161	1141	1164	1164	1166	1174	1163	1164	1175	1154	1167	1154	1152	1168	1166	1160	1143	1168	1143	1144	1163	1157	1175	1158	1146	1154	1160	10	1149	1143	1166	1142	1143	1161	1159	1143	1180	1128	1156	1144	1174	1162	5	1166	1149	1149	1145	1176	1154	1146	1146	1143	1146	1175	1143	1149	1165	1162	1166	1165	1154	1177	1163	1164	1169	1169	1169	1168	1143	1152	1158	1146	1147	1136	1165	1153	1167	1161	1168	1100	1147	1152	1152	1158	1159	1165	1168	1146	1175	1164	1147	1149	1165	1164	1180	1146	1165	78	80	1176	1156	1136	1165	1164	1158	1168	1164	1147	1168	1167	1177	1164	1146	1166	1157	1153	1147	1144	715	1149	1145	1167	1100	1147	1164	67	1166	1153	1177	1168	1175	1165	1159	1168	1136	1157	1169	1166	1164	1164	1167	1165	1139	1159	1165	1056	1152	1145	1153	1169	14	1176	1144	1164	1164	1146	1099	1099	1167	1171	1100	1136	1167	1147	1146	1168	1168	1099	1167	1167	1148	1169	1146	1165	1143	1167	1169	1157	1168	1146	1154	1161	1165	1154	1171	1147	1126	1136	1154	1154	1169	1171	1163	1147	1169	1146	1166	1150	1165	1145	1143	1167	1142	1100	1166	1165	1166	1146	1145	1159	1147	1144	1171	76	280	1165	4	1146	1145	1165	1166	1165	1157	1165	1144	1161	1147	1166	1135	1166	1145	1146	1165	1165	1147	1165	1166	1145	1147	1144	1164	1151	1162	11	1145	1024	1158	1165	1158	1165	1167	1056	1145	1136	1145	1141	1150	1157	1164	1177	1164	1148	1163	1171	1176	1174	1146	1165	1175	1166	1165	1176	1148	1157	1144	1165	1176	1146	1150	1147	1166	1166	1147	1147	1165	1159	1166	1153	1186	1152	1164	1147	1146	1167	1166	1168	1166	1164	1144	1145	1152	1167	1148	1167	1151	1165	1167	1147	1141	1166	1153	1165	1138	1157	1166	1147	7	1147	1167	1157	1149	1168	1152	1152	1147	1146	1170	1177	1153	1157	1175	1145	1140	1145	1159	1166	1151	1160	1147	1166	1166	1147	1056	1101	1169	1144	1147	1165	1168	1164	1168	1147	1145	1159	2	1165	1177	1147	1143	1158	1159	1144	1167	1145	1176	1143	1149	1168	1164	1158	1176	1168	1164	1163	1144	4	1147	1146	1165	1164	1164	1168	1144	1176	1168	1165	1176	1099	1146	1168	1163	10	1146	6	1147	1147	1166	1137	1177	1147	1147	1159	1180	1154	1136	1166	1137	1176	10	10	1143	1149	1146	1159	1144	1147	1168	1166	1162	1146	1147	1168	1147	1165	1169	1150	1175	1165	1146	1176	1168	1146	8	1166	1144	1137	871	1145	1180	1165	1153	1160	1149	1144	1163	1148	26	1167	1143	1165	1176	1166	1164	1144	1166	1164	1145	1164	1157	1162	1131	4	1151	1163	1165	1167	1162	1162	1146	1165	1167	1167	1146	11	17	1147	1135	1177	1154	1165	1165	10	1145	1147	1149	1147	1150	1177	1150	1164	1171	1167	1164	1165	1138	1165	1166	1180	1152	1159	1163	1150	1149	1167	1167	1162	1157	1165	1162	1137	1164	1166	1162	1177	1170	1176	1144	1165	1008	1162	1149	1165	1150	1146	1136	28	1166	1169	1149	1167	1184	1168	1154	1163	1147	1154	1163	1166	1149	1149	1147	1176	1147	1165	1166	1165	1166	1147	1170	1135	1164	1147	1151	1147	1140	1152	1153	1147	1114	1154	1153	1166	1147	1146	1155	1167	1159	1155	1170	1147	1138	1166	1151	5	1147	1147	1147	1168	1146	1167	27	1146	1166	1165	1159	1164	1163	1165	1168	1143	1146	1145	1176	1165	1164	1149	1171	36	1169	1165	1174	1146	1159	1156	1147	1142	1176	1137	1176	1167	1175	1176	1156	1165	1153	1147	1147	1147	1147	1164	1146	1153	1149	1150	1166	1147	1164	1147	10	1151	1167	1167	1147	1170	1151	1153	1152	1153	1166	1147	1147	1164	1151	1165	1153	1167	1143	1166	1167	1158	1144	1176	1166	1168	1167	1162	1147	1152	1168	12	1165	1148	1177	1168	1158	13	1152	1146	1166	1164	1150	1159	1176	1135	9	1165	1133	4	1165	1071	1150	1168	1157	1166	1147	1177	1136	1147	36	1168	1146	1176	1165	1158	1165	1150	1154	10	1167	1163	1170	1166	1180	67	1164	1147	1147	1176	1176	1148	1147	1165	1150	1100	1147	1147	1137	1165	1183	1154	1166	1147	1135	1166	1136	1147	1164	1144	1147	1177	1147	5	1180	1147	1143	1164	1158	1160	1148	1166	1100	1176	1163	1164	1166	1147	1176	1163	1146	1143	1165	1147	1158	1166	1165	1159	1154	1147	1165	1165	1164	1165	1146	1170	1147	1165	1145	1167	1154	1154	1154	1144	1168	1173	1149	1176	1159	1166	1162	1169	1165	1165	1158	1151	1100	1100	1135	1159	1154	1182	1165	1174	594	1166	1165	1166	1101	1141	1165	1159	1176	1165	1136	1126	1176	1147	1167	1167	1147	1169	1159	1155	1155	1147	1157	1148	1165	1145	1164	1166	1169	1154	1166	1144	1155	1167	1144	1145	1154	1099	1170	1153	1146	1147	1165	54	1147	1166	1153	1146	1147	1165	15	1151	1157	1169	1100	1136	1136	1147	1147	1101	1144	1159	1158	1144	1148	1176	12	1157	27	1149	1164	1147	1149	1166	1147	1176	1136	1144	1147	1169	1168	1160	1151	552	1158	1158	10	31	1147	1153	1151	1152	1145	1158	1147	1145	1151	1151	1147	1158	1158	1139	1168	1168	1147	1146	1177	1169	1149	1147	1166	1158	1158	1147	1150	1158	1145	1176	1167	1176	1147	28	1150	1166	1147	1159	1168	1167	3	1133	1183	1158	1099	1158	1158	1164	1159	1175	1150	1165	1167	1137	1136	1148	1176	1164	1168	1135	1145	1148	1154	1163	1150	11	1166	1136	1147	1154	1176	1146	1154	1145	67	1147	1167	1154	1158	1147	1154	1166	1147	1147	1168	1165	1147	1158	12	1154	1147	1175	1167	4	1142	1144	1169	1159	1176	1167	27	1144	1146	1148	1166	1173	12	1144	1147	1100	1146	1177	1167	1158	2	1149	1145	1157	1099	1154	1155	1162	1162	1177	1184	1146	5	1168	1168	1173	1166	1157	1147	1136	1153	1152	1153	1143	1165	1153	1153	1153	1158	1172	1176	1157	1169	1146	3	1147	1167	1146	1166	1162	1155	1145	1165	1169	1158	1147	1164	1147	1167	1165	1167	1165	1174	1150	1100	1167	1151	1168	1143	1158	1166	11	1166	1158	1158	1147	1168	1171	1171	1147	1100	1154	1172	1147	1139	1153	1169	5	1168	1168	1166	1141	1176	1100	1157	1166	1146	1174	29	1165	1183	1170	1164	1146	1147	1168	1167	1158	1149	1143	1164	1168	1150	1176	1146	1147	1165	1157	1147	1147	1166	1168	1165	1151	1176	1175	1176	1168	1165	1165	1176	1147	1147	1165	1175	1148	1164	1145	12	1148	1147	1167	1168	1147	1176	1176	1166	1150	1166	1165	4	1151	1136	1136	1147	1147	1149	1170	1148	1139	1176	1167	1175	1168	1136	1144	1147	1156	1147	1166	1158	1167	1164	1135	1135	1145	1162	1165	1167	1167	1159	1162	1158	1176	1164	13	1166	1147	1176	1145	1156	1158	1151	1147	26	1135	1157	1167	1168	1176	1143	1164	1099	1144	1146	1142	1165	1155	1166	1165	1175	1158	1164	1149	1176	1163	1166	1147	10	1171	1143	1165	1148	1165	1167	1157	1148	10	10	1180	1176	1153	1169	1166	1136	1165	1167	1158	1175	1168	4	1004	1147	1154	1136	1166	30	1148	1147	1159	1171	1166	1147	6	1175	1147	1150	1156	4	1148	1166	10	1176	1177	1158	1172	1155	10	1146	1156	1158	1167	1145	1149	1099	1151	1164	1146	1146	1143	1155	1164	1146	1169	1168	1075	1147	1151	1159	1137	1144	1166	1135	1158	1166	13	1148	1174	1176	1142	1158	5	1176	1151	1150	1167	1148	1176	1144	1136	1144	35	1165	1169	1154	1146	1137	1146	1145	1168	1145	1147	1169	1144	1144	1151	1166	1164	1145	1147	1158	1143	10	1151	1165	1147	1136	1147	1153	1148	1168	1166	1165	1150	1100	1158	1176	1149	1176	1142	1149	1155	1147	1147	1159	11	1147	1165	1147	1144	1151	1172	1151	1137	1169	1146	1177	1144	1166	1137	1179	38	1136	1147	1147	1144	1159	1167	1143	1147	1175	1147	1147	1157	1168	1157	1147	1169	1144	1163	1146	1146	1147	1145	1147	1147	26	1144	1150	1165	1143	1146	1099	1147	1144	1147	1163	1136	4	1166	1166	1165	1147	1165	1148	1167	1166	1169	1153	1165	1165	1174	1139	1152	1167	1148	1145	1176	1146	1147	1164	22	1166	1146	1176	1146	1183	1147	1165	1164	36	1163	1163	1164	1177	1168	1164	1147	1147	1157	1147	1165	1157	1147	1136	1176	1159	1146	1165	1137	1169	1147	1147	1153	1154	1153	1145	26	1079	1165	1151	1147	1147	1166	1166	1147	1147	1147	1169	1157	1158	1176	1166	1147	1147	1175	1148	1145	1158	1151	1136	1173	1144	1148	1176	1159	1151	73	1146	1146	26	1168	4	1166	1146	1149	1176	1180	1168	1160	1147	1168	1135	1165	1146	1165	1160	1166	1141	1166	1146	1164	1154	1176	1151	1151	1150	1157	1169	1146	1167	1133	1155	1167	1175	1166	1151	1169	1177	1166	1168	1165	1165	1136	1179	1165	1165	1147	1150	1147	210	1176	1176	1165	1145	1147	2	80	11	1089	1148	1146	30	1143	1147	1166	27	1163	1139	1144	1170	1165	1180	1146	1148	1154	1168	1148	1167	39	1175	1171	1166	1176	1169	1147	1165	1146	1148	1145	13	1147	1168	1165	1159	1166	1169	1099	1164	1157	1147	1176	1147	1166	1147	1145	1145	1144	1164	1150	1165	1165	1158	1155	1166	1168	1167	1159	1175	9	1147	1158	1135	1147	1176	1176	1169	1152	1147	1146	1163	1144	10	1151	1167	1150	1136	10	1158	1146	1147	1145	13	1159	1169	1157	1167	11	30	1158	1168	1149	1176	1176	1176	1175	1167	1147	24	1144	1185	1158	1169	1166	1166	1137	4	1144	1147	1154	1145	1175	1165	3	29	1101	1150	28	1162	1176	1136	1149	1168	1167	1151	1145	11	1148	31	14	1159	86	1151	1147	1147	1152	1168	1155	1145	1147	1147	33	1167	1137	1147	1148	1167	1168	1173	1159	1144	10	1175	1098	1168	926	1146	1175	1146	1164	1136	10	1171	1157	1171	1082	1165	1167	1157	4	1167	1173	1163	1163	1176	1168	1147	1153	29	1158	1165	1148	1147	1176	1166	1164	1167	1154	1158	5	1143	10	1147	1143	1165	1165	1150	28	1159	1166	1168	1147	8	1144	1145	1176	1165	1175	1147	1146	1176	1176	1151	1145	1169	1099	1099	1099	1152	1155	1157	1154	1108	1150	1150	1162	1141	1147	36	1157	1158	1149	1167	1146	1165	1147	1147	1151	70	1157	1183	5	1168	1163	1168	1149	1163	1146	1151	1158	1166	1166	1151	1165	1167	38	1176	1139	1148	1171	1146	1147	1147	1144	1157	1167	1136	1176	1146	1165	1161	1142	1167	28	1166	1157	1157	1146	1167	1142	1146	1143	1148	36	1147	1165	1148	1176	1153	28	1147	1138	1158	13	1147	1100	1163	1165	1177	1145	1144	1144	1158	1143	1143	1137	1149	1149	1168	1154	1154	1145	1147	4	1164	37	1147	1148	1144	1144	829	1150	1155	1146	1159	1165	1165	1177	1146	1168	1147	1175	1168	1158	1165	1161	1141	1179	1157	1165	1164	1168	13	1168	1164	1144	1144	1159	1169	1146	11	1149	1167	1145	1146	1144	1178	1166	1143	1157	1169	1136	5	1154	1162	1169	1167	1167	1164	1053	1165	1100	1158	1149	1163	1147	1105	1163	1172	1177	37	1159	1147	1169	1169	1168	1168	1165	1165	1143	1150	1147	1166	1147	28	1159	1165	1164	1182	1148	1158	1165	1169	1136	81	1160	7	1176	1147	1100	1166	1153	1150	1151	596	1089	1168	1103	1157	37	1158	1159	1147	1166	1158	1143	1143	1176	1143	1147	80	1164	1168	1162	10	1147	1168	1143	1148	29	1154	1170	1148	1185	1167	1136	1154	1136	1176	1147	1166	1163	1155	1169	1147	1145	1146	1147	1147	1163	1183	1166	1167	1169	1169	1154	1144	1143	1153	38	1176	1146	1145	1173	1147	1150	1100	1170	1157	1158	1167	1164	1151	1139	1159	1167	27	1145	1144	14	1147	1145	1165	1148	1143	1150	1165	1167	1147	1164	13	1162	1151	1159	1158	1157	1159	1166	1136	27	1181	1167	1147	1143	1176	1176	1176	12	1147	1147	1147	1145	1147	1148	810	1099	1152	1165	1176	1176	1176	1176	1147	1142	1166	1146	1160	1153	1164	1148	1136	1166	14	1153	1154	1156	1147	1159	1167	1159	1151	1167	1151	1147	1146	1177	1176	1149	1153	1146	1146	1166	1149	1159	1154	1147	1147	1147	1179	1147	1158	1154	29	1159	1175	1150	1149	1165	1176	1176	1146	1168	1177	1161	1147	1147	1146	1143	1147	1146	1144	1168	1145	1145	1145	8	2	1165	1135	1178	1158	1145	28	1168	1147	1181	1183	1177	1158	1144	1157	1147	1136	1144	1167	1174	1145	1177	1150	1144	1147	1167	31	1144	1150	1143	1166	1156	1147	1176	1149	1148	1157	1136	1155	1136	1150	1134	1136	1167	1153	1168	1168	1178	1167	12	1159	1166	1153	74	1158	1168	1167	1169	12	1147	1157	1175	1176	1156	1162	1135	1166	1167	1147	1147	1177	1176	1155	1168	1176	1176	1176	1173	1155	1176	1137	1147	1159	1166	1140	1099	1147	1136	1104	1167	1147	1163	38	1163	7	1153	30	4	1159	1169	1140	1147	1136	1144	1176	1148	1166	1166	31	1100	1153	1165	1166	1143	1155	1152	1147	1150	1145	1176	1177	1175	1164	1176	1145	1176	1168	1158	1174	27	1176	1152	1147	1162	1139	1168	7	7	1147	1159	1158	1156	1151	1158	1149	1146	1165	1168	1147	1155	1163	1136	1168	1162	82	1146	1158	1101	1147	1167	1169	1166	1163	1147	1147	1168	1100	1158	9	1144	1176	1176	1156	1150	1157	1170	1153	1157	1146	4	1146	1144	1146	1176	1176	1138	1154	1164	1167	1145	1167	1167	1144	34	1147	1147	1174	1162	1160	1166	1166	1168	1167	1159	1158	1159	1166	1148	1165	1175	1176	1156	1158	1165	1176	1176	1147	1154	1151	1149	1164	1167	1166	10	1164	1142	1136	1159	1158	1164	1136	1153	1149	1059	1149	28	1168	1147	1168	1147	1150	1136	1000	1147	1142	1168	1147	1149	1147	28	1168	1167	1147	29	1167	1159	1150	1157	1165	1149	1165	1147	1151	1147	1152	1147	1144	1167	37	11	1147	1154	1168	1163	1147	1154	1157	1176	1176	1167	1145	1147	1171	1143	1147	1168	1158	5	1147	1166	1155	1165	1143	1176	1176	1168	4	12	1146	1158	1165	1176	1136	1158	1146	1142	1159	1100	1178	1149	1164	1165	1177	1165	1151	1144	1166	1166	1179	38	75	1144	1161	1159	1158	1159	1146	1167	1166	1166	1166	1168	1150	1168	1150	5	1144	1150	1142	1169	1167	1165	8	1076	1148	1157	1155	1151	1157	1177	1156	1151	1143	1162	1154	1143	1168	1147	1166	1137	1165	1162	9	1155	1147	1147	68	1165	1168	1166	1147	1176	1148	1168	1165	1168	1162	1155	1168	1136	1166	1149	1166	1166	1176	1169	1136	1151	1155	1150	1164	1148	1147	1154	1135	1176	1176	1148	1154	1163	1165	1147	1167	1167	1158	1163	1151	1165	1164	1166	1166	1150	1149	1168	1167	1173	82	1178	1165	1144	1144	14	1166	1168	1137	1158	1167	1167	1147	1168	36	1154	1149	12	1146	1167	1165	1177	6	1169	1163	1158	1176	1156	1152	1156	1146	1100	1164	27	1135	10	1169	1154	1177	1147	1168	1165	1151	1169	1168	1176	1151	1154	1169	1167	1175	1147	1142	1167	1144	1176	1176	1175	1176	1176	1156	1144	4	1147	1168	1147	1137	1143	1146	1154	1143	1147	1158	1154	1167	1159	57	1155	1147	1174	8	1165	1169	12	1099	1167	1173	1176	1177	1155	1176	86	1147	1158	1162	1159	1099	1176	1173	1165	42	1176	1158	1162	1165	1148	1137	1149	1006	1146	1146	1160	1165	1154	1137	1159	1173	1158	1151	1149	1166	1167	1180	1154	1173	1155	1155	1166	1137	1165	1159	1147	1165	1147	1147	80	1145	1166	1168	1136	1166	1154	1101	1158	1166	1162	1154	1155	1158	1165	1174	1183	1158	1144	1167	1163	1155	1180	1142	1147	1137	1159	1145	1146	1152	3	1166	1176	1154	1143	1150	1168	1150	1143	1179	56	1167	1155	1147	1148	1152	1171	1147	1164	1148	1166	1184	1166	1159	1145	1167	1164	1176	1151	1144	1169	1158	1147	1136	1167	1162	1165	1176	1165	1150	1166	1159	1167	1176	1164	66	1139	1158	1157	1147	1145	1146	1169	1147	1180	37	1166	1168	1169	1152	1162	1165	1147	1146	1166	1107	1169	4	1150	1158	1168	1159	1160	1169	1169	1151	1147	1147	1176	1167	1167	32	1154	1180	1152	1167	1165	1131	1150	1154	1149	1145	1147	1147	1133	1159	1165	1168	1165	1167	40	1145	1148	1165	1138	37	1158	1167	1152	1143	1166	1008	1160	1160	1147	12	1165	1153	1167	1167	1154	1147	1165	1166	1156	1176	1176	1171	1147	1176	1176	1163	1168	1149	1168	1176	1147	6	1157	1156	1166	1166	1168	1169	1148	1154	1144	1166	1158	1154	1176	1153	1156	1176	36	1154	1168	1168	1165	1149	1147	1166	1166	1149	1154	1147	1177	1165	1158	1167	1148	1175	1169	1168	1155	1167	1176	1184	1133	4	1167	1168	1158	1152	1157	1167	1166	1151	1176	1146	1176	1136	1176	1147	1159	1147	1158	1151	1133	1166	72	10	1166	1165	1183	1158	1132	1162	1158	1155	1156	1156	69	1146	1166	1170	1158	1167	1146	1101	1167	1157	1140	1146	1157	63	1180	1145	1163	1137	1166	1154	1149	1165	1163	1156	1136	1177	31	1166	1172	1167	1167	1177	1165	1166	1117	1168	1156	28	1167	1175	1166	1165	1170	1156	1158	1166	1167	1166	1176	1166	1135	1166	1176	1176	1149	29	4	1160	1137	1157	1147	1168	1157	1165	1136	1144	1176	39	1155	1144	1167	1167	1175	1158	1166	1147	1159	1159	1159	1148	1176	1158	1147	1176	1147	1166	1164	1168	1154	1176	1176	1166	1153	1153	1140	1154	1169	1158	1162	1167	1168	1165	1152	1168	1163	1169	10	1157	1166	1166	1168	1168	1176	1144	1159	1160	1176	1176	1184	22	1176	31	1167	1151	1165	1175	1008	1144	1177	1151	1159	1159	1168	1149	1150	1165	31	14	1176	1176	1158	1147	1141	1147	1159	1163	1135	1165	1182	1168	36	1176	1171	1149	6	1146	1186	1168	1168	1142	1165	1182	1169	1142	1164	1146	1145	1149	1175	1168	1166	1165	1158	1143	1152	1168	1159	1166	1167	1159	1166	1174	1156	1156	4	1144	1148	1154	31	1165	1166	1140	1147	5	1134	1168	1166	1169	31	1176	1152	1165	1165	1167	1159	1153	1165	12	1158	1164	1147	1147	1147	1176	1158	1176	1168	1148	6	1169	1171	1157	1145	9	1168	1166	1149	1158	1152	1176	27	1143	39	1155	1163	1134	1165	1154	63	1142	1120	1149	1157	1168	1176	1168	1152	1180	1160	1147	1147	1147	1166	1166	1147	1147	1182	1176	1146	1165	1162	1168	1166	1173	1153	1174	1177	1153	1176	1147	1176	1169	1162	1177	1168	1168	1157	1157	39	1137	1153	16	1150	1150	1149	1167	1165	39	1152	1100	1176	1167	1167	1144	1150	1150	1160	1152	1154	1169	1150	1150	1166	1138	1166	1158	1157	1150	1150	1177	1168	1163	1124	1166	1143	1151	1147	1159	1168	1176	1166	1147	1151	1138	1179	1168	27	1167	40	1143	1155	1165	1171	1159	1156	1176	1167	1136	1166	1176	1143	1164	1155	1167	10	1165	1150	1166	1166	1167	1176	1168	1166	1177	1165	1166	1143	1165	1165	15	1158	1162	1136	1177	1176	1169	1177	1166	1154	1166	1139	1166	1143	1166	1159	1170	1166	1166	1166	1146	1164	1167	1177	1158	1159	1169	1169	1150	1162	15	1148	1150	1170	1144	1165	1147	1162	1147	1168	1159	1155	1167	1099	1176	1163	1176	1174	1175	1157	1166	1159	1168	5	1166	1166	1168	1146	1168	1146	1150	1167	1154	1147	1171	1166	1150	1143	1163	1101	1165	1156	1141	1169	1164	1162	1166	1136	1160	1147	1168	1171	69	1099	1176	1166	1176	1167	1155	1099	1176	1143	1169	11	1170	11	1147	1154	1154	1137	1168	1176	1176	1158	1163	1159	1166	1165	1152	1153	1180	1176	1153	1153	1153	1163	1152	1165	1149	1149	11	1143	1176	1176	1163	11	5	56	1154	1135	1176	1166	1159	1155	1175	1169	1157	27	1158	1168	1166	1165	1176	1159	1150	1166	1168	1159	1166	1176	1153	1104	1177	1172	1136	1152	1169	1151	1100	1160	1165	1163	1169	1159	1154	1176	1155	1165	1167	1164	1166	1149	1150	1162	1168	1176	1141	1151	1164	1106	1168	1166	1177	1151	1144	1176	1136	1151	1176	1176	1147	1149	1149	1156	1158	7	1158	1167	1147	1176	1166	1158	1169	1171	1165	1158	1157	1154	1136	1147	1166	1167	1167	1165	1165	1114	1182	1143	1151	1150	1164	1166	1136	1158	1099	1175	1168	1166	1176	1176	27	1147	1167	1165	1163	1166	1166	1166	1147	1169	1176	1176	1177	1169	1159	1160	26	1168	1135	12	1158	1166	1166	1174	1165	1136	1153	1164	1152	1167	1174	1147	1157	1166	1146	1164	1136	1167	1167	1167	1149	1168	1165	1159	27	1163	1143	1157	1175	1158	1153	1158	1166	1165	1167	1147	1101	1146	1149	1143	1150	1157	1157	1173	1176	1153	1151	1153	1147	1146	1151	1151	1183	1154	1147	1144	1100	1147	1166	1169	1176	1177	1165	1168	1151	1176	1174	32	1166	1176	1151	1158	1168	1176	1182	1176	1155	1176	1175	1176	1176	1176	1167	1153	1167	1165	1166	1166	1167	1152	1159	1166	1150	1175	1163	1157	1178	1166	1158	1155	1143	1177	1158	1147	1172	1151	1154	1183	1177	1163	1167	1166	1158	1155	1100	1174	1174	1174	1135	17	1168	1176	1135	1180	1166	1166	1144	1150	1158	1171	1176	1176	1168	1169	1156	1180	1152	1162	33	1166	1174	1164	1176	1147	1147	1170	1158	1167	1150	1174	1160	1166	650	1165	1154	1171	1168	1157	1153	1165	1176	1164	1155	1142	1176	1158	1158	1159	1159	1176	1164	1159	1158	1167	1167	1154	1154	1133	1159	1155	1146	1176	1153	1176	1175	7	1159	1166	1166	1166	1147	1174	1143	1166	1155	1158	1185	1169	1144	1164	1167	1162	1147	1167	1147	1156	1162	1139	1158	1154	1173	1167	1167	1136	1166	1163	1166	1166	1175	1167	1100	1150	1150	1176	1176	1158	1144	1136	1164	1176	1182	1169	1149	1139	1157	1164	1166	1170	1165	1166	1166	1161	1179	1166	1135	1147	1180	1169	1153	1152	1136	1176	1177	1159	1177	1135	1166	1151	1167	1143	1137	1159	1164	1166	1157	1149	1180	1147	1147	1177	1137	1181	1158	1159	1150	1164	1101	1162	1154	1167	1167	1166	1180	1171	1135	1175	1177	1166	1166	1149	1166	1168	1154	8	1175	1154	1169	1167	1165	1166	5	1166	1177	1158	1154	1157	1161	1168	1177	1156	1167	1147	1177	1166	1167	1150	1176	1168	1163	45	1167	1166	1165	1167	1005	1176	1150	1157	10	1172	1166	27	1150	1157	1154	1159	1156	1162	1149	1166	1176	8	1155	1143	1147	1176	1150	1152	1165	1163	1159	1168	1166	1166	1139	1170	1166	1166	3	1166	1154	1162	25	1158	1145	1168	1167	1163	1147	1150	1176	1159	38	1177	1168	1166	1176	1154	1163	1155	1076	1155	1155	1168	1149	1149	1167	1155	1165	1165	1165	1166	32	1168	1154	1167	1174	1168	1147	1159	1151	1178	1159	1147	1165	1150	1155	1147	1135	1158	1169	1155	1167	1151	1164	38	1156	1165	27	1185	1165	1165	1161	1168	65	1151	1151	30	1144	1171	1154	1167	1160	1166	1159	1173	1183	29	1168	1165	1176	1147	1176	1181	1149	1167	10	1164	1173	1166	1166	1166	1165	31	1165	1135	1176	1166	30	1165	1172	1154	1147	1151	9	9	1151	1149	1164	1167	1177	1166	1147	1176	26	1184	1176	1176	1173	1166	1169	1150	1158	1167	1178	1163	38	1150	1167	1166	1176	1166	1154	1151	1168	1158	1176	1171	1166	1165	1164	1169	1167	1166	1167	1151	1137	1166	1144	1157	1150	1165	1155	1166	1165	1172	1096	57	1144	1150	1166	1159	1166	1159	1176	1076	1168	1158	1166	1139	1150	1170	1177	1168	1184	1184	1139	1176	1159	1170	33	1178	1165	1176	1169	1162	1165	1153	1149	1176	1143	1147	1157	1159	1149	1166	1149	1184	1166	1140	1165	1176	1154	1168	1165	1166	1165	1160	12	1134	1164	1149	1165	1152	1177	1169	1161	1146	1177	1178	1145	1135	1176	1147	1149	1168	1177	1173	1165	1168	1167	1143	1177	1151	1108	37	1167	1149	1177	1147	1162	1144	1158	1174	1153	1158	1157	1140	1177	1159	1134	1166	1135	1165	1136	1166	1159	1161	1176	1165	1173	1165	1170	1175	1167	1169	1100	1177	1168	1153	1165	1163	13	1170	1147	1153	26	1168	1170	1163	1154	1158	1160	1176	1154	1167	1136	1164	1157	1164	1147	1150	1136	1165	9	1159	1143	1175	1154	1167	1144	1145	1136	1168	1168	1158	1167	1142	1163	1148	1177	1165	1136	1167	1153	1167	1167	1158	1136	1176	1169	1158	1168	1159	1176	1167	1135	1166	1150	1169	1143	1174	1176	1167	1176	1168	1167	1101	1099	1176	1167	1165	1174	1167	1100	1147	1168	1143	1136	1172	1157	1177	1158	976	1168	1168	1167	1166	1157	1105	1166	1167	1136	1152	1154	1167	1166	1153	1166	1166	1157	8	1144	1136	1180	1181	1165	38	1169	1149	1175	1147	1148	1166	1166	1177	1149	1149	1168	1177	1146	1168	1176	1167	1173	1175	1149	1166	1169	1165	1136	75	1176	1155	1150	1166	1176	1164	1147	1164	1167	1159	1168	1167	1159	1159	1158	1150	1144	1157	1166	1176	1156	1170	1175	1144	1149	1136	1158	1155	1145	1177	1166	1159	1182	1182	1148	1155	1156	1166	1175	1161	1147	1169	1137	1168	1144	13	1153	1167	1101	1163	1169	1167	1160	1167	1157	1135	1135	1147	1159	1166	1168	12	1137	1169	1166	1144	1167	1169	1152	1150	1144	1158	1137	1168	1176	1166	1168	1159	1158	1138	1157	1147	1176	1166	1158	1176	1100	1143	1159	1155	1176	1176	1142	1185	1157	1161	1145	1146	1168	1136	1166	1164	1136	1176	1158	1176	1158	1162	1158	1177	1169	1167	1165	1154	1167	1182	1157	1174	30	1164	1170	1173	1167	1182	1151	1145	29	1166	1166	1100	1138	1136	1166	1174	1148	1165	1176	1164	1165	1166	1135	1167	1166	1166	1135	1176	1177	1167	1147	1157	1168	38	1166	1166	1146	1166	1165	1167	86	1167	1138	32	1157	1176	1149	1166	1137	1164	1166	1146	1170	1157	1186	1157	1168	1166	1167	1135	1147	1154	1151	1137	1149	1170	1162	1168	1166	1176	1166	1159	1167	1167	1167	1169	1139	1143	1138	33	1154	1151	1156	1159	1164	80	1165	1005	1147	1167	1166	1167	33	70	1167	1147	1166	1157	1178	1162	1147	1159	32	1167	1170	1168	1158	1169	34	32	34	32	34	34	33	33	35	1176	1147	1007	33	75	1163	34	1136	1158	1136	1159	1169	1169	1176	1136	1154	1166	1190	1173	1176	1168	1159	1175	1169	1164	1164	1001	1137	1166	32	1158	1167	1147	1150	1167	1147	1169	1163	1100	1173	1166	1150	1150	1147	1159	1165	1149	1169	34	32	34	31	34	34	33	33	35	1176	1147	1006	33	75	1163	1135	1135	77	29	1155	1167	1165	1136	1162	1175	1165	1182	1150	1150	1154	1165	1154	1144	1166	1166	1170	1176	1171	1147	1164	1158	1166	1136	1100	1155	1159	1165	1147	1187	1166	1154	1135	1150	1145	1145	27	1181	1170	1168	1176	1175	1176	1176	1163	1171	1157	1166	1174	15	1176	1163	1158	1168	1150	1165	39	14	1166	1166	1154	1159	1167	1153	1177	1166	1154	1154	1154	1154	1149	1160	11	1146	1151	1146	1159	1159	1165	1159	32	1181	1163	31	1176	1165	39	1163	1147	1177	1172	1178	1176	1164	1166	1168	1166	1170	1176	1167	1152	1166	1165	1150	1177	1165	1166	1151	1166	1167	1154	1158	38	1169	1173	1161	1168	1163	1159	1166	1166	1147	0	37	1150	1142	1141	1167	1136	1165	1159	1136	12	1100	1149	1167	1159	1148	1157	1001	1136	1136	1177	1009	1164	1136	1167	1168	1150	1146	1146	1141	1167	1147	1166	1164	29	1154	1167	1141	1175	1136	1176	1147	1142	1176	1168	1166	1175	1154	1166	1166	1176	1167	1147	1166	1166	1167	1146	1176	1157	1147	1168	1147	1176	1149	1164	1158	1167	1169	1168	1166	1166	1167	815	10	1152	1166	1144	13	1154	1009	1158	39	1166	615	39	1161	1149	1136	1154	1081	1168	1176	1159	1168	1147	1159	1169	1169	1161	1169	1167	1151	10	1166	1157	1156	1157	1158	1171	1166	1165	1183	1164	1176	1166	1166	1166	1166	1154	1168	1168	1159	169	1166	1156	1159	1159	1176	1157	1168	3	1146	1169	1138	1155	1173	40	1168	1147	1166	1169	1137	1166	1136	1154	1149	1144	1169	1157	1159	1164	1164	1167	1160	1153	1176	1142	4	1166	1166	1168	1162	1171	6	1164	1175	1155	1136	1176	1148	1161
1673615	1172	1164	1139	1177	1176	1153	1162	1179	1146	1169	1164	1156	1101	1157	1164	1167	37	1161	1141	1164	1162	1166	1172	1164	1163	1174	1154	1166	1154	1152	1167	1165	1159	1142	1168	1142	1144	1162	1156	1175	1158	1146	1154	1159	41	1149	1142	1165	1142	1142	1161	1158	1143	1178	1127	1155	1143	1173	1161	38	1165	1148	1148	1144	1176	1153	1146	1145	1143	1145	1173	1143	1148	1164	1162	1167	1165	1154	1177	1161	1163	1167	1167	1167	1166	1142	1152	1157	1146	1146	1135	1164	1153	1166	1160	1168	1100	1146	1152	1152	1157	1159	1164	1167	1146	1175	1163	1145	1147	1164	1162	1179	1146	1164	71	73	1176	1155	1135	1164	1163	1157	1166	1163	1147	1167	1168	1176	1163	1144	1165	1156	1153	1146	1143	714	1148	1145	1167	1100	1145	1163	61	1166	1153	1177	1168	1173	1164	1159	1168	1135	1157	1167	1166	1164	1163	1167	1166	1138	1158	1166	1057	1152	1144	1153	1169	38	1176	1143	1164	1163	1145	1099	1099	1167	1171	1100	1135	1167	1146	1146	1167	1167	1099	1166	1167	1147	1168	1145	1166	1142	1166	1169	1158	1168	1145	1154	1160	1166	1154	1171	1146	1125	1135	1153	1154	1169	1171	1162	1145	1168	1145	1166	1148	1164	1144	1142	1167	1141	1100	1166	1164	1165	1145	1144	1158	1146	1143	1171	71	280	1164	37	1145	1144	1164	1166	1164	1156	1163	1143	1160	1146	1165	1134	1166	1144	1145	1164	1164	1146	1164	1165	1144	1146	1143	1163	1149	1162	40	1144	1023	1157	1164	1157	1164	1167	1057	1145	1135	1144	1140	1150	1157	1163	1177	1162	1148	1162	1170	1175	1173	1145	1164	1173	1166	1164	1176	1147	1156	1143	1166	1176	1145	1149	1146	1165	1165	1146	1146	1164	1159	1165	1153	1185	1152	1163	1146	1145	1166	1165	1168	1166	1165	1143	1144	1152	1167	1147	1166	1150	1164	1167	1146	1140	1165	1153	1164	1137	1156	1166	1145	36	1146	1167	1156	1148	1168	1152	1152	1146	1145	1170	1177	1153	1157	1175	1144	1139	1144	1158	1166	1149	1159	1145	1166	1166	1146	1057	1101	1167	1143	1146	1163	1168	1163	1168	1146	1145	1159	35	1164	1176	1145	1142	1157	1158	1143	1166	1144	1175	1142	1147	1167	1163	1157	1175	1166	1163	1161	1143	37	1146	1145	1165	1163	1163	1167	1143	1175	1167	1164	1176	1099	1145	1168	1161	38	1145	34	1146	1146	1165	1136	1177	1146	1146	1158	1180	1154	1135	1165	1136	1176	36	36	1142	1147	1145	1159	1143	1146	1168	1165	1162	1145	1145	1168	1145	1163	1167	1148	1174	1166	1145	1176	1167	1146	37	1166	1143	1136	870	1144	1179	1164	1153	1160	1148	1143	1161	1147	34	1167	1143	1164	1175	1166	1165	1143	1166	1165	1144	1164	1157	1161	1130	37	1150	1162	1164	1167	1160	1161	1145	1164	1167	1167	1145	34	36	1145	1134	1177	1154	1164	1164	36	1145	1146	1148	1146	1148	1177	1148	1163	1171	1167	1163	1164	1137	1166	1166	1180	1152	1158	1162	1148	1148	1167	1167	1162	1156	1165	1161	1136	1165	1166	1160	1177	1169	1176	1143	1164	1007	1161	1147	1164	1149	1145	1135	42	1165	1167	1147	1167	1183	1168	1154	1162	1145	1154	1164	1166	1147	1147	1146	1176	1146	1164	1166	1164	1166	1146	1169	1134	1163	1146	1149	1145	1139	1151	1153	1146	1113	1154	1153	1165	1146	1145	1155	1167	1159	1155	1170	1145	1137	1166	1150	38	1146	1146	1146	1168	1145	1167	34	1146	1165	1164	1159	1164	1161	1164	1168	1142	1145	1145	1176	1164	1164	1149	1171	3	1167	1164	1172	1145	1159	1155	1146	1141	1176	1136	1175	1167	1174	1175	1155	1165	1153	1146	1146	1146	1146	1163	1145	1153	1147	1148	1166	1146	1164	1146	38	1150	1167	1167	1146	1169	1151	1153	1152	1153	1166	1146	1145	1164	1149	1164	1153	1166	1142	1166	1167	1158	1143	1175	1166	1168	1167	1161	1146	1151	1168	41	1164	1147	1177	1167	1157	37	1152	1145	1166	1163	1148	1158	1175	1134	38	1164	1132	37	1166	1071	1148	1168	1156	1165	1146	1176	1135	1145	29	1167	1145	1176	1166	1157	1164	1148	1154	33	1167	1161	1170	1165	1180	61	1163	1146	1146	1175	1175	1147	1146	1164	1148	1100	1146	1145	1136	1164	1182	1154	1165	1146	1134	1166	1135	1146	1163	1143	1146	1177	1146	38	1179	1146	1142	1165	1157	1160	1147	1166	1100	1175	1162	1164	1165	1146	1176	1161	1145	1142	1163	1146	1157	1165	1164	1159	1154	1145	1164	1164	1164	1164	1145	1169	1146	1164	1144	1166	1154	1154	1154	1143	1167	1172	1148	1176	1159	1166	1161	1169	1164	1165	1158	1150	1100	1100	1134	1158	1154	1181	1164	1172	593	1165	1165	1166	1101	1141	1164	1158	1175	1164	1135	1125	1175	1146	1166	1167	1146	1169	1159	1155	1155	1146	1156	1147	1165	1144	1163	1165	1167	1154	1166	1143	1155	1167	1143	1144	1154	1099	1169	1153	1145	1146	1164	47	1146	1165	1153	1146	1146	1164	39	1151	1156	1169	1100	1135	1135	1146	1146	1101	1143	1158	1158	1144	1147	1175	35	1156	34	1147	1164	1145	1148	1165	1146	1175	1135	1143	1147	1167	1166	1160	1150	551	1157	1157	38	38	1146	1153	1151	1152	1144	1157	1147	1145	1150	1150	1146	1157	1157	1138	1168	1168	1146	1145	1174	1167	1148	1146	1166	1157	1157	1147	1148	1157	1142	1176	1167	1175	1146	35	1150	1165	1146	1159	1167	1167	36	1132	1183	1157	1099	1157	1158	1163	1159	1174	1149	1164	1167	1136	1135	1147	1175	1165	1168	1134	1144	1147	1154	1161	1148	34	1165	1135	1146	1154	1176	1145	1154	1144	61	1146	1166	1154	1157	1146	1154	1167	1146	1146	1168	1164	1146	1157	35	1154	1146	1173	1167	36	1141	1143	1168	1159	1176	1166	34	1143	1145	1147	1166	1172	36	1144	1146	1100	1145	1177	1167	1158	35	1148	1144	1156	1099	1154	1155	1162	1161	1174	1183	1145	37	1168	1168	1172	1166	1156	1146	1135	1153	1152	1153	1143	1164	1153	1153	1153	1157	1170	1176	1156	1167	1146	36	1146	1167	1146	1166	1160	1155	1144	1165	1167	1157	1146	1162	1147	1166	1164	1166	1164	1173	1149	1100	1168	1150	1166	1142	1157	1166	34	1166	1157	1157	1146	1168	1171	1171	1147	1100	1154	1172	1146	1138	1153	1167	34	1167	1167	1166	1140	1175	1100	1156	1166	1145	1172	36	1164	1183	1169	1162	1145	1146	1168	1167	1157	1148	1142	1164	1167	1148	1175	1145	1146	1164	1157	1145	1146	1165	1167	1164	1150	1175	1174	1175	1167	1166	1164	1176	1146	1146	1164	1173	1147	1165	1144	35	1147	1146	1166	1167	1146	1176	1176	1166	1148	1166	1164	37	1150	1135	1135	1146	1146	1149	1169	1147	1138	1176	1167	1173	1168	1135	1143	1145	1155	1146	1166	1157	1167	1164	1134	1134	1144	1161	1164	1167	1167	1159	1160	1157	1175	1163	35	1165	1146	1176	1143	1155	1157	1150	1146	33	1134	1157	1166	1168	1176	1143	1163	1099	1141	1145	1141	1164	1154	1167	1164	1174	1157	1164	1151	1175	1161	1167	1146	38	1171	1142	1164	1146	1165	1166	1156	1147	38	38	1179	1175	1153	1170	1167	1135	1164	1167	1157	1174	1168	36	1003	1146	1154	1135	1166	37	1147	1146	1159	1171	1166	1146	35	1175	1146	1150	1155	36	1147	1167	38	1176	1177	1157	1171	1155	33	1145	1155	1157	1167	1144	1147	1099	1149	1164	1145	1145	1142	1155	1163	1145	1167	1166	1074	1146	1150	1159	1136	1144	1166	1134	1157	1166	37	1147	1173	1175	1141	1157	38	1176	1150	1149	1167	1147	1176	1143	1135	1143	2	1165	1169	1154	1145	1136	1146	1144	1168	1144	1145	1168	1144	1143	1150	1166	1162	1144	1146	1157	1142	38	1150	1164	1146	1135	1146	1153	1147	1167	1166	1165	1149	1100	1157	1175	1147	1175	1141	1149	1154	1146	1146	1159	39	1146	1164	1146	1143	1149	1171	1151	1136	1168	1145	1174	1143	1166	1136	1179	31	1135	1146	1146	1144	1159	1167	1142	1146	1174	1146	1146	1156	1167	1157	1146	1167	1144	1162	1145	1145	1146	1144	1146	1146	33	1143	1148	1164	1142	1145	1099	1146	1143	1146	1161	1135	37	1166	1166	1165	1146	1166	1147	1166	1166	1168	1153	1164	1164	1172	1138	1151	1166	1147	1144	1176	1145	1146	1164	40	1166	1145	1175	1146	1183	1146	1164	1164	3	1163	1163	1164	1177	1168	1163	1146	1146	1156	1145	1164	1156	1146	1135	1176	1158	1145	1166	1136	1169	1146	1145	1153	1154	1153	1144	33	1077	1164	1150	1146	1146	1166	1166	1146	1146	1146	1169	1158	1157	1176	1166	1146	1145	1174	1147	1145	1158	1150	1135	1172	1143	1147	1176	1159	1150	65	1146	1145	33	1167	37	1166	1145	1148	1176	1178	1168	1160	1146	1166	1134	1164	1145	1164	1160	1165	1140	1166	1145	1164	1153	1176	1150	1150	1149	1156	1167	1145	1167	1132	1155	1168	1173	1165	1150	1167	1176	1166	1167	1165	1164	1135	1179	1164	1164	1146	1148	1146	210	1176	1176	1165	1144	1146	35	73	39	1088	1147	1145	37	1142	1146	1165	34	1161	1138	1144	1169	1164	1180	1145	1147	1154	1167	1147	1167	32	1174	1171	1166	1175	1167	1146	1164	1146	1147	1144	37	1146	1167	1164	1159	1166	1167	1099	1163	1156	1146	1176	1146	1165	1146	1144	1144	1143	1164	1149	1165	1165	1157	1155	1166	1168	1167	1158	1173	38	1146	1157	1134	1146	1176	1176	1167	1152	1146	1146	1162	1143	38	1150	1167	1149	1135	38	1157	1145	1146	1144	37	1159	1168	1156	1167	34	37	1157	1168	1147	1175	1175	1175	1174	1167	1146	39	1143	1184	1157	1168	1165	1165	1136	36	1144	1146	1154	1144	1173	1165	36	36	1101	1149	35	1162	1176	1135	1148	1168	1167	1150	1144	36	1148	38	38	1158	79	1150	1146	1146	1152	1168	1155	1144	1146	1146	40	1167	1136	1146	1147	1167	1167	1172	1159	1143	38	1175	1098	1167	926	1145	1174	1146	1164	1135	38	1171	1156	1171	1081	1164	1167	1156	33	1167	1172	1162	1162	1176	1168	1146	1153	36	1157	1165	1147	1146	1175	1165	1164	1167	1154	1157	38	1142	36	1146	1142	1164	1164	1149	35	1159	1166	1168	1146	37	1143	1145	1175	1164	1174	1146	1145	1175	1175	1150	1144	1167	1099	1099	1099	1152	1154	1156	1154	1108	1149	1148	1161	1140	1147	29	1156	1157	1147	1166	1145	1165	1146	1146	1150	63	1156	1183	38	1167	1161	1168	1148	1163	1146	1150	1157	1166	1165	1150	1164	1167	31	1175	1138	1147	1171	1145	1146	1146	1143	1156	1167	1135	1175	1145	1164	1161	1141	1166	35	1166	1156	1157	1145	1167	1141	1145	1142	1147	29	1146	1164	1147	1176	1153	35	1146	1137	1157	34	1146	1100	1162	1166	1176	1144	1143	1143	1158	1142	1142	1136	1148	1148	1167	1154	1154	1146	1146	37	1163	24	1146	1147	1143	1143	827	1148	1155	1145	1159	1164	1164	1176	1145	1167	1146	1174	1169	1157	1165	1159	1140	1177	1157	1164	1162	1167	36	1168	1163	1143	1143	1159	1167	1146	34	1147	1167	1144	1146	1143	1177	1166	1142	1158	1169	1135	38	1154	1161	1169	1166	1167	1164	1052	1166	1100	1158	1147	1161	1146	1103	1161	1170	1177	30	1158	1146	1168	1168	1168	1168	1164	1166	1143	1148	1146	1166	1146	35	1159	1166	1163	1181	1147	1157	1164	1169	1135	74	1159	36	1176	1146	1100	1165	1152	1150	1150	595	1088	1168	1103	1156	24	1157	1158	1146	1167	1157	1142	1142	1175	1142	1146	73	1163	1168	1160	38	1146	1166	1142	1147	36	1154	1170	1147	1184	1167	1135	1154	1135	1173	1146	1166	1163	1155	1167	1146	1145	1146	1146	1146	1161	1182	1165	1167	1167	1167	1154	1143	1142	1153	31	1176	1145	1144	1172	1146	1150	1100	1169	1156	1158	1167	1163	1150	1138	1159	1167	34	1144	1143	39	1146	1145	1164	1148	1142	1149	1164	1167	1146	1163	37	1160	1150	1159	1157	1156	1159	1165	1135	34	1179	1166	1146	1142	1176	1176	1176	36	1146	1146	1146	1144	1147	1147	809	1099	1152	1164	1175	1175	1175	1175	1146	1141	1166	1145	1160	1153	1164	1147	1135	1166	38	1153	1154	1155	1146	1159	1167	1158	1152	1167	1150	1146	1145	1177	1175	1148	1153	1144	1145	1166	1147	1159	1154	1146	1146	1146	1179	1146	1157	1154	37	1159	1174	1148	1148	1165	1175	1175	1145	1168	1176	1161	1146	1145	1146	1142	1145	1144	1143	1168	1144	1144	1144	36	35	1164	1134	1178	1157	1144	35	1168	1145	1181	1182	1175	1157	1143	1157	1146	1135	1143	1167	1173	1144	1177	1148	1143	1146	1166	38	1143	1149	1142	1167	1155	1146	1175	1148	1147	1157	1135	1154	1135	1148	1133	1135	1168	1153	1168	1168	1178	1167	37	1159	1165	1153	69	1157	1167	1167	1167	35	1146	1157	1174	1176	1156	1162	1134	1165	1166	1146	1146	1176	1176	1154	1168	1176	1175	1175	1172	1156	1175	1136	1146	1158	1166	1139	1099	1145	1135	1102	1167	1146	1161	31	1161	35	1153	37	37	1159	1168	1139	1145	1135	1143	1176	1146	1166	1167	39	1100	1153	1164	1166	1142	1155	1152	1146	1148	1144	1175	1176	1174	1164	1175	1144	1175	1166	1157	1173	34	1175	1152	1146	1161	1138	1167	36	36	1146	1158	1157	1155	1150	1157	1148	1145	1164	1167	1146	1156	1162	1135	1168	1162	75	1145	1157	1101	1146	1167	1168	1166	1161	1146	1146	1168	1100	1157	37	1143	1175	1175	1155	1150	1156	1169	1153	1157	1146	36	1145	1143	1145	1175	1175	1137	1154	1164	1167	1144	1167	1167	1143	41	1146	1146	1173	1162	1160	1165	1165	1167	1166	1158	1157	1159	1166	1146	1165	1174	1175	1155	1157	1164	1176	1175	1146	1154	1150	1147	1163	1167	1167	38	1164	1141	1135	1159	1157	1163	1135	1153	1148	1058	1147	35	1167	1146	1168	1146	1149	1135	999	1146	1141	1167	1146	1148	1146	35	1168	1167	1146	36	1167	1159	1148	1156	1164	1149	1164	1146	1149	1146	1151	1146	1144	1167	30	39	1145	1154	1168	1161	1147	1153	1156	1175	1175	1167	1144	1146	1171	1142	1146	1167	1157	38	1146	1166	1154	1164	1142	1175	1175	1168	33	40	1146	1157	1165	1175	1135	1157	1145	1142	1159	1100	1175	1147	1165	1166	1174	1165	1151	1143	1166	1166	1179	30	68	1144	1161	1158	1157	1158	1145	1167	1166	1166	1166	1167	1148	1168	1149	32	1143	1148	1141	1169	1167	1164	37	1074	1147	1156	1155	1151	1156	1176	1155	1150	1142	1162	1154	1142	1167	1146	1165	1136	1166	1160	35	1154	1147	1146	62	1165	1167	1166	1146	1175	1146	1168	1164	1168	1162	1155	1167	1135	1166	1147	1166	1166	1175	1167	1135	1150	1155	1149	1164	1147	1146	1154	1134	1175	1175	1146	1154	1163	1164	1146	1167	1167	1157	1161	1150	1164	1164	1166	1166	1148	1148	1167	1167	1172	75	1178	1165	1144	1143	38	1166	1168	1136	1158	1167	1167	1145	1168	29	1154	1148	40	1145	1167	1165	1177	38	1167	1163	1157	1175	1155	1151	1155	1145	1100	1164	34	1134	38	1167	1154	1176	1146	1167	1165	1149	1168	1168	1176	1150	1154	1168	1167	1174	1146	1141	1167	1143	1175	1175	1174	1175	1175	1155	1143	37	1146	1168	1146	1136	1143	1145	1154	1142	1146	1157	1154	1167	1158	49	1154	1146	1173	34	1164	1169	34	1099	1166	1172	1176	1176	1154	1176	79	1146	1157	1160	1158	1099	1175	1172	1164	23	1175	1157	1160	1164	1146	1136	1147	1006	1145	1146	1160	1165	1154	1136	1159	1172	1157	1150	1148	1167	1167	1179	1154	1172	1155	1155	1165	1136	1165	1159	1145	1164	1146	1145	74	1144	1166	1169	1135	1166	1154	1101	1157	1166	1162	1154	1154	1157	1165	1173	1180	1157	1143	1167	1161	1154	1179	1142	1145	1136	1158	1145	1145	1151	36	1166	1176	1154	1142	1148	1168	1148	1142	1179	49	1167	1154	1146	1146	1151	1170	1146	1164	1147	1166	1183	1166	1159	1144	1167	1164	1176	1150	1143	1167	1157	1146	1135	1167	1162	1164	1175	1165	1148	1166	1159	1167	1175	1163	59	1138	1157	1156	1146	1144	1145	1167	1146	1179	30	1166	1166	1168	1152	1162	1165	1146	1145	1166	1107	1167	37	1148	1157	1168	1159	1159	1168	1168	1151	1145	1146	1176	1167	1166	39	1154	1180	1152	1167	1165	1130	1149	1154	1147	1144	1145	1146	1132	1159	1166	1168	1166	1167	33	1144	1147	1166	1137	30	1157	1167	1151	1142	1166	1007	1160	1160	1146	34	1164	1153	1167	1167	1154	1145	1165	1166	1155	1175	1175	1170	1146	1175	1175	1162	1168	1148	1167	1176	1146	39	1156	1155	1166	1166	1168	1167	1147	1154	1143	1166	1157	1154	1175	1153	1155	1175	29	1154	1167	1167	1166	1147	1146	1166	1166	1148	1154	1146	1177	1165	1157	1167	1147	1175	1167	1167	1155	1167	1175	1183	1132	33	1167	1168	1157	1152	1156	1167	1165	1151	1175	1146	1175	1135	1176	1146	1159	1146	1157	1150	1132	1166	67	36	1166	1164	1183	1158	1131	1160	1157	1154	1155	1155	62	1145	1166	1170	1157	1167	1145	1101	1166	1156	1139	1146	1156	56	1179	1145	1161	1137	1167	1154	1147	1164	1163	1156	1135	1177	38	1166	1171	1166	1166	1176	1164	1166	1116	1167	1155	35	1166	1173	1166	1164	1170	1155	1157	1166	1167	1166	1176	1166	1134	1166	1175	1175	1147	36	37	1159	1136	1156	1146	1168	1156	1165	1135	1144	1175	32	1155	1143	1167	1167	1175	1158	1166	1146	1159	1158	1159	1147	1176	1157	1145	1176	1145	1166	1162	1167	1154	1176	1176	1166	1153	1153	1139	1154	1167	1157	1160	1166	1167	1164	1152	1167	1161	1167	36	1156	1166	1166	1168	1168	1174	1141	1159	1159	1175	1175	1183	40	1176	38	1167	1150	1165	1174	1007	1144	1177	1150	1159	1159	1168	1148	1149	1164	38	38	1175	1176	1158	1145	1140	1146	1159	1162	1134	1166	1182	1167	29	1175	1170	1147	39	1144	1185	1168	1168	1142	1164	1182	1167	1142	1165	1144	1144	1147	1175	1168	1166	1165	1157	1143	1151	1167	1159	1166	1167	1159	1166	1174	1155	1155	37	1143	1148	1154	38	1166	1166	1139	1145	38	1133	1167	1166	1168	39	1176	1151	1164	1165	1167	1158	1153	1165	32	1158	1162	1146	1146	1145	1176	1157	1176	1168	1146	34	1167	1170	1156	1144	38	1167	1166	1148	1158	1152	1176	34	1142	31	1155	1163	1133	1165	1154	56	1141	1119	1147	1156	1168	1176	1168	1151	1180	1160	1146	1146	1146	1166	1166	1146	1146	1182	1175	1145	1164	1160	1167	1165	1172	1153	1173	1177	1153	1176	1146	1176	1167	1161	1177	1168	1168	1156	1156	6	1136	1153	40	1148	1148	1147	1167	1164	6	1152	1100	1175	1166	1167	1143	1148	1148	1159	1152	1154	1167	1148	1148	1166	1137	1166	1158	1156	1148	1148	1174	1168	1162	1123	1166	1142	1150	1146	1158	1168	1176	1166	1146	1150	1137	1178	1167	34	1167	7	1142	1156	1165	1171	1159	1155	1176	1167	1135	1166	1175	1142	1162	1155	1167	33	1166	1148	1166	1166	1167	1176	1168	1166	1177	1166	1166	1142	1164	1164	39	1157	1162	1135	1177	1176	1167	1177	1166	1154	1166	1138	1166	1142	1166	1159	1168	1166	1166	1166	1145	1163	1167	1177	1157	1159	1167	1167	1148	1160	39	1147	1149	1170	1143	1165	1146	1162	1146	1168	1159	1155	1167	1099	1175	1161	1175	1173	1175	1155	1166	1158	1168	38	1166	1166	1166	1145	1167	1145	1148	1167	1154	1145	1171	1165	1148	1142	1162	1101	1164	1156	1140	1167	1164	1160	1166	1135	1161	1145	1167	1170	63	1099	1174	1166	1175	1166	1155	1099	1176	1142	1169	37	1170	37	1146	1154	1154	1136	1167	1176	1176	1158	1161	1159	1166	1164	1151	1153	1180	1176	1153	1153	1153	1161	1152	1164	1147	1147	37	1142	1176	1176	1162	39	34	49	1154	1134	1176	1165	1159	1155	1173	1167	1156	34	1157	1167	1166	1165	1176	1159	1148	1165	1168	1158	1165	1176	1153	1104	1176	1172	1135	1152	1168	1150	1100	1160	1166	1163	1168	1158	1154	1176	1155	1164	1167	1165	1166	1147	1149	1162	1167	1176	1140	1150	1164	1106	1167	1166	1176	1150	1143	1176	1135	1150	1176	1176	1145	1147	1147	1155	1157	36	1157	1166	1145	1175	1166	1157	1167	1171	1164	1157	1156	1154	1135	1146	1166	1166	1167	1165	1165	1112	1182	1143	1150	1148	1164	1165	1135	1157	1099	1173	1168	1166	1174	1176	34	1146	1167	1165	1161	1166	1165	1166	1147	1167	1176	1176	1177	1167	1158	1160	40	1167	1134	37	1157	1165	1166	1174	1166	1135	1153	1164	1151	1167	1173	1146	1156	1166	1146	1164	1135	1167	1167	1167	1148	1168	1165	1158	34	1161	1142	1157	1175	1157	1153	1158	1166	1166	1167	1145	1101	1144	1148	1142	1148	1157	1156	1172	1176	1153	1150	1153	1145	1146	1150	1150	1180	1154	1146	1143	1100	1145	1167	1167	1175	1177	1166	1168	1150	1175	1173	39	1166	1176	1150	1158	1167	1176	1180	1176	1155	1175	1174	1175	1175	1176	1166	1153	1167	1164	1166	1166	1167	1151	1159	1166	1148	1175	1161	1156	1178	1166	1157	1155	1143	1177	1158	1146	1170	1150	1154	1182	1177	1161	1166	1166	1158	1154	1100	1173	1173	1173	1134	41	1167	1175	1135	1180	1166	1166	1144	1148	1158	1171	1176	1176	1168	1169	1156	1180	1151	1162	39	1166	1173	1163	1176	1146	1145	1171	1157	1167	1148	1173	1160	1166	649	1165	1154	1171	1166	1157	1153	1166	1176	1162	1154	1139	1175	1157	1157	1159	1159	1176	1162	1159	1158	1167	1167	1154	1154	1132	1159	1155	1145	1176	1153	1176	1173	35	1159	1166	1166	1167	1146	1173	1142	1166	1155	1157	1184	1167	1143	1162	1167	1162	1146	1167	1146	1155	1162	1138	1157	1154	1172	1167	1168	1135	1167	1161	1166	1166	1173	1166	1100	1148	1148	1176	1176	1157	1143	1135	1163	1176	1182	1167	1148	1138	1157	1163	1166	1168	1165	1166	1166	1160	1178	1167	1134	1146	1180	1167	1153	1151	1135	1176	1177	1159	1177	1134	1166	1150	1166	1142	1136	1159	1165	1166	1156	1147	1178	1146	1145	1177	1136	1180	1157	1159	1148	1165	1101	1162	1154	1167	1167	1166	1179	1172	1134	1175	1177	1166	1166	1148	1166	1168	1154	34	1174	1154	1167	1167	1164	1166	38	1166	1177	1157	1154	1156	1161	1167	1177	1155	1167	1145	1175	1166	1167	1148	1176	1168	1162	26	1168	1166	1166	1167	1004	1175	1148	1156	36	1172	1166	34	1148	1156	1154	1158	1155	1162	1147	1166	1175	37	1155	1142	1145	1175	1148	1151	1165	1161	1159	1168	1166	1166	1138	1168	1166	1166	36	1166	1154	1160	43	1157	1145	1168	1167	1163	1147	1148	1175	1159	31	1177	1167	1166	1176	1154	1162	1155	1075	1155	1155	1167	1148	1147	1167	1155	1166	1166	1165	1166	39	1167	1154	1167	1173	1167	1145	1160	1150	1178	1158	1146	1166	1148	1155	1145	1134	1157	1167	1155	1167	1150	1164	25	1156	1164	41	1184	1165	1165	1159	1168	59	1150	1150	37	1143	1171	1154	1167	1160	1166	1160	1172	1183	37	1167	1165	1176	1146	1175	1180	1147	1167	36	1162	1172	1166	1166	1166	1164	38	1165	1134	1175	1166	38	1164	1171	1154	1146	1150	35	35	1150	1147	1164	1167	1176	1166	1146	1176	40	1183	1175	1175	1172	1166	1167	1148	1158	1167	1177	1161	31	1149	1167	1166	1176	1166	1154	1150	1166	1157	1175	1170	1166	1165	1163	1167	1167	1166	1167	1150	1136	1166	1144	1156	1149	1164	1154	1166	1165	1172	1096	50	1143	1149	1166	1159	1166	1159	1175	1075	1168	1157	1166	1138	1149	1168	1177	1168	1183	1183	1138	1176	1159	1170	40	1177	1164	1176	1167	1162	1166	1153	1149	1176	1143	1145	1156	1158	1147	1166	1147	1184	1166	1140	1165	1176	1154	1167	1164	1166	1165	1160	40	1133	1162	1148	1165	1151	1176	1167	1161	1145	1177	1176	1144	1134	1175	1145	1147	1167	1177	1172	1163	1167	1167	1142	1174	1150	1108	25	1167	1147	1176	1146	1162	1143	1157	1173	1153	1157	1157	1139	1177	1159	1133	1166	1134	1165	1135	1166	1159	1159	1175	1164	1172	1164	1169	1175	1167	1167	1100	1177	1167	1153	1166	1163	41	1169	1145	1153	34	1167	1168	1163	1154	1157	1160	1176	1154	1167	1135	1162	1156	1162	1145	1149	1135	1165	37	1159	1142	1173	1154	1166	1144	1145	1135	1168	1168	1158	1166	1141	1162	1147	1177	1165	1135	1167	1153	1167	1167	1157	1135	1176	1167	1157	1167	1159	1176	1167	1134	1166	1148	1169	1142	1174	1176	1167	1176	1166	1167	1101	1099	1176	1167	1166	1173	1167	1100	1145	1167	1142	1135	1172	1156	1175	1157	976	1167	1167	1168	1166	1155	1105	1166	1168	1135	1151	1154	1167	1166	1153	1166	1166	1157	37	1143	1135	1180	1181	1166	31	1168	1147	1173	1146	1148	1166	1166	1177	1147	1147	1167	1177	1146	1168	1176	1166	1171	1174	1147	1166	1167	1165	1135	69	1176	1155	1148	1166	1176	1165	1147	1165	1167	1159	1166	1167	1159	1159	1157	1149	1144	1156	1166	1176	1155	1169	1175	1143	1147	1135	1157	1155	1145	1177	1166	1159	1182	1182	1147	1155	1155	1166	1173	1159	1145	1167	1136	1167	1143	37	1153	1166	1101	1161	1167	1166	1160	1167	1156	1134	1134	1145	1158	1166	1168	38	1136	1168	1166	1144	1167	1167	1152	1148	1143	1157	1136	1168	1176	1166	1167	1158	1157	1137	1156	1146	1176	1166	1157	1176	1100	1143	1158	1155	1176	1176	1141	1184	1156	1160	1144	1144	1168	1135	1166	1164	1135	1176	1157	1176	1157	1162	1157	1177	1167	1167	1165	1154	1167	1181	1156	1174	38	1163	1168	1172	1167	1180	1150	1144	36	1166	1166	1100	1138	1135	1166	1172	1146	1164	1175	1164	1164	1166	1134	1167	1166	1166	1134	1176	1177	1166	1147	1156	1167	25	1166	1166	1144	1166	1165	1167	79	1167	1137	39	1156	1174	1148	1166	1136	1163	1166	1144	1169	1158	1185	1156	1168	1166	1167	1134	1146	1154	1150	1136	1149	1168	1160	1168	1166	1175	1166	1158	1167	1167	1167	1167	1138	1142	1138	41	1154	1151	1155	1158	1163	73	1164	1004	1145	1167	1166	1166	40	65	1167	1146	1166	1156	1177	1160	1146	1158	39	1166	1169	1168	1158	1168	41	39	41	39	41	41	40	40	42	1176	1145	1006	40	70	1162	41	1135	1158	1135	1159	1167	1167	1175	1135	1154	1166	1190	1172	1175	1168	1158	1175	1167	1162	1162	1000	1137	1166	39	1158	1167	1145	1148	1167	1146	1167	1161	1100	1172	1166	1148	1148	1145	1159	1164	1147	1168	41	39	41	38	41	41	40	40	42	1176	1145	1005	40	70	1162	1134	1134	71	36	1155	1166	1164	1135	1160	1173	1166	1182	1148	1148	1154	1166	1154	1143	1165	1166	1169	1176	1170	1146	1163	1157	1166	1135	1100	1155	1159	1165	1145	1186	1166	1154	1134	1148	1145	1145	34	1180	1169	1168	1175	1174	1175	1175	1163	1170	1157	1166	1173	43	1176	1162	1157	1168	1148	1164	32	42	1166	1166	1154	1158	1167	1152	1177	1166	1154	1154	1154	1154	1147	1160	39	1145	1150	1144	1158	1159	1164	1158	39	1180	1163	38	1175	1165	32	1162	1146	1177	1171	1177	1176	1162	1167	1166	1166	1169	1175	1166	1152	1166	1166	1150	1177	1165	1166	1150	1166	1166	1154	1157	30	1167	1172	1160	1168	1163	1159	1166	1164	1145	37	0	1148	1141	1140	1167	1135	1164	1159	1135	40	1100	1147	1167	1159	1146	1156	1000	1135	1135	1177	1008	1165	1135	1167	1168	1150	1146	1146	1140	1167	1146	1166	1163	36	1154	1166	1140	1173	1135	1175	1145	1141	1176	1168	1166	1174	1154	1166	1166	1176	1166	1147	1166	1166	1167	1145	1175	1157	1145	1168	1145	1175	1147	1162	1157	1167	1167	1167	1167	1166	1166	814	38	1152	1166	1144	37	1154	1009	1157	32	1166	616	32	1161	1147	1135	1154	1080	1167	1175	1159	1168	1145	1159	1167	1167	1161	1169	1167	1150	38	1166	1157	1155	1157	1157	1169	1166	1165	1183	1164	1176	1166	1166	1167	1166	1154	1167	1168	1158	170	1166	1157	1158	1158	1176	1156	1168	36	1146	1167	1137	1155	1172	33	1169	1146	1166	1169	1136	1166	1135	1154	1147	1144	1167	1156	1158	1162	1162	1167	1159	1153	1176	1142	37	1166	1166	1168	1160	1169	35	1164	1173	1154	1135	1176	1146	1159
1673616	1135	1134	1150	1137	1136	964	1131	1147	960	1129	1148	1135	1112	1120	1133	1152	1143	1125	956	1138	1008	1129	1129	1112	1134	1149	965	1137	965	964	1130	1137	1118	1015	1131	1101	1132	1131	1124	1135	1111	1131	965	1127	1140	959	1101	1135	1130	1101	1125	1105	1132	1147	1140	1116	1012	1136	1130	1145	1135	996	996	1014	1136	1115	1132	1014	1131	1016	1131	1129	1026	1133	1136	1111	1130	1096	1147	1139	1132	1152	1152	1152	1151	1103	963	1119	962	1015	1149	1133	964	1137	1129	1133	1110	1015	963	963	1118	1112	1133	1138	1134	1135	1109	950	11	1133	1139	1154	1130	1134	1144	1144	1136	1116	1150	1134	1132	1118	1151	1132	1131	1138	1112	1136	1132	949	1134	1117	964	1015	1104	650	1017	1131	1130	1110	950	1132	1146	1143	964	1148	1132	1131	1134	1112	1131	1148	966	1152	1130	1142	1108	1131	1110	1008	1119	1110	1149	963	1013	966	1132	1149	1136	1101	1141	1134	1014	1109	1109	1131	1149	1110	1010	1132	1016	1132	1138	1138	1107	1133	1131	1016	1139	1015	1112	1100	1137	1131	1145	1131	1014	963	1107	1112	1094	1149	1015	1138	1149	1114	965	1132	1147	1111	950	1138	1014	1131	11	1133	1017	1101	1131	1016	1108	1131	1133	1134	1014	1014	1119	1015	1013	1147	1147	276	1133	1150	1015	1015	1133	1131	1134	1117	1111	1015	1106	1016	1134	1150	1131	1015	1014	1133	1133	1015	1133	1135	1013	1015	1101	1132	10	1136	1149	1013	988	1119	1133	1119	1133	1143	1148	1133	1150	1016	1099	1106	967	1134	1136	1138	963	1131	1136	1150	1136	1015	1133	1131	1131	1133	1136	1015	1118	1014	1110	1136	1014	998	1016	1134	1134	1015	1015	1133	1112	1134	963	1158	1093	1132	1015	1014	1136	1134	1131	1136	1109	1014	1016	1093	1132	1016	1137	999	1133	1131	1015	1152	1134	964	1134	1151	1117	1143	950	1150	1015	1130	1118	996	1133	963	964	1015	1014	1134	1136	964	966	1135	1015	1134	1016	1118	1143	11	1119	950	1131	1131	1015	1148	1111	1152	1102	1015	1134	1131	1132	1131	1015	1133	1112	1150	1133	1136	950	1101	1119	1119	1014	1104	1015	1135	1101	12	1138	1132	1117	1149	1151	1132	1139	1012	1150	1015	1014	1130	1077	1132	1139	1014	1150	1138	1133	1136	1113	1014	1131	1139	1149	1014	1149	1015	1015	1133	1150	1136	1015	1015	1119	1150	964	1148	1134	1149	1136	1149	1148	1101	8	1014	1112	1015	1015	1133	1134	1136	1014	950	1129	950	1135	1152	7	1154	1112	1015	1136	1138	1131	1149	1131	1013	1150	886	1013	1146	1133	963	1135	999	1106	1139	1016	1148	1132	1130	1134	1150	1136	1109	1015	1136	1109	1016	1141	965	1131	1089	1150	999	1131	1134	1131	1137	1130	1014	1133	1131	1131	1014	1150	1149	950	1150	1147	963	1133	1133	1148	1130	1015	1017	1015	9	1136	15	1132	1147	1131	1133	1133	1010	1109	1108	1150	963	1118	1133	7	1026	1143	1143	1123	1116	1130	1130	1150	1111	1164	1135	1147	1140	1136	1014	1133	1149	1108	8	1133	1018	1015	1149	1149	1134	1136	10	1131	1161	1131	966	1131	950	965	1108	1129	8	12	1015	1136	1015	1133	1131	1134	1130	1015	1066	1148	1134	1015	12	950	1152	1001	964	1015	1130	964	964	1135	1015	1014	964	1131	1112	964	1142	950	1151	1130	999	1150	1015	1015	1015	1132	1015	1131	1149	1131	1133	1134	1112	1141	1139	1134	1131	1013	997	1130	1136	1133	1145	1103	1147	1147	1152	1133	1130	1014	1136	1116	1015	1100	1136	1152	1156	1133	1149	1152	1118	1130	964	1015	1015	1015	1015	1132	1014	963	13	12	1135	1015	1141	1015	1150	999	1143	1143	1015	1094	964	964	964	964	1143	1015	950	1138	12	1133	964	1138	1101	1131	1131	965	1014	1135	1129	1132	1132	1107	1015	999	1131	1149	1133	1017	1137	1138	1119	1149	963	1102	1143	1132	6	1118	1150	1150	1149	1132	1144	1150	1109	938	13	1131	1127	1133	1015	1136	1149	951	1147	1138	1014	1136	1113	1118	1133	6	964	1150	1131	1139	1134	1133	1150	1145	1132	1015	1015	1150	1150	1017	1015	1133	7	1111	1015	950	1151	1133	1154	964	1137	1016	1148	1109	1149	1015	1131	1014	1015	1136	1016	1150	1156	1015	1101	1109	1119	1133	1016	1131	1110	1141	1131	1141	1134	1015	1136	1139	1014	1013	1115	1015	1118	1133	1133	1112	964	950	1134	1134	1141	1133	1014	1068	1015	1134	1016	1137	963	965	965	1014	1137	1146	999	1136	1112	1143	1130	1134	1133	1128	1135	999	1109	1109	1148	1119	964	1152	1133	1128	13	1133	1128	1143	1108	1129	1133	1119	1150	1133	1150	1140	1150	1015	1138	1131	1015	1134	1112	964	964	1015	1117	1016	1139	1013	1132	1134	1152	964	1130	1014	964	1143	1014	1017	965	1107	1094	964	1015	1015	1133	1149	1015	1134	1093	1132	1016	1133	1148	1105	1118	1134	1110	1150	1149	1015	1015	1111	1014	1119	966	1049	1016	1150	1150	1117	1149	12	1128	950	1026	1133	1015	1149	1150	1014	1132	1152	1151	1122	1000	541	1119	1119	1150	1149	1015	964	962	964	1013	1119	962	1129	999	1001	1015	1120	1119	1149	1131	1144	1015	1014	1133	1152	996	1015	1143	1119	1119	1131	7	1119	1099	1136	1131	1150	1015	1148	1134	1135	1015	1112	1138	1131	1150	1148	1142	1119	1107	1119	1111	1132	1112	1149	1133	1132	1131	1151	1149	1016	1150	1110	1132	1149	1015	1016	964	1139	7	1150	1134	1148	1015	965	1136	1014	964	1016	1145	1016	1137	965	1119	1015	966	1110	1016	1015	1131	1133	1015	1120	1150	965	1015	1131	1129	1150	1099	1017	1138	1112	1136	1138	1149	1014	1014	1017	1130	1138	1149	1130	1015	1108	1014	1147	1129	1140	1150	997	1015	1119	1107	965	966	1136	1108	1133	1153	1014	1150	1072	1072	1147	1132	1118	1015	1150	964	963	964	1132	1133	964	964	964	1118	1124	1136	1117	1152	1130	1132	1015	1131	1132	1131	1136	966	1016	1143	1152	1120	1015	1139	1131	1135	1133	1137	1133	1148	998	1110	1114	999	1152	1100	1118	1131	1150	1131	1119	1119	1015	1132	1147	1147	1132	1111	966	1137	1015	1150	964	1152	1149	1138	1138	1109	1099	1150	1111	1119	1131	1014	1130	1149	1133	1142	1132	1139	1014	1015	1130	1143	1118	997	1102	1141	1134	12	1150	1014	1015	1133	965	952	1015	1134	1138	1134	999	1151	1149	1151	1138	1110	1134	1136	1015	1015	1133	1131	1016	1109	1015	1150	1017	1015	1137	1137	1015	1136	1137	1143	11	1130	1069	1150	999	1149	1149	1015	1015	1133	1135	1016	1008	1136	1131	1131	1131	1149	1015	951	1118	1015	1131	1125	1143	1141	1148	1148	1016	1130	1133	1131	1131	1112	1138	1119	1150	1132	1150	1133	1015	1136	1100	1129	1120	999	1016	1148	1148	965	1133	1131	1136	1131	1132	1107	1097	1014	1100	1133	1127	1111	1133	1148	1118	1141	1105	1150	1141	1110	1015	1150	1147	1101	1133	8	1129	1137	1119	1017	1150	1150	1153	1150	964	1154	1109	1149	1133	1131	1118	1149	1130	1150	1147	1015	964	1149	1132	1149	1016	1015	1112	1147	1129	1015	1150	1135	1016	1133	1120	1150	1016	1112	1150	1136	1137	1118	1136	966	1150	1014	1117	1120	1131	1016	9	1107	12	1127	1014	1014	1101	964	1132	1014	1152	1151	1066	1015	999	1112	1149	1129	1131	1149	1119	1130	1149	1017	1148	1149	1100	1118	1150	1136	999	999	1131	1017	1147	1015	1150	1014	1147	1129	1131	964	1014	1148	1130	1016	1131	1013	950	1138	1049	1014	999	1131	1139	1015	1015	1118	1013	1150	999	1133	1015	1149	1015	964	1016	1138	1131	1138	999	1110	1118	1151	7	1150	1010	1103	965	1016	1015	1135	1150	1015	1133	1015	1101	11	1156	1105	1149	1140	1014	1133	1014	1131	1148	1142	1147	1149	1015	1015	1132	1112	1143	1101	1015	1149	1015	1015	1119	1133	965	1015	1152	1132	1131	1015	1015	1015	1015	1073	1016	1148	1014	9	1133	1100	1015	1108	1015	1101	1015	1139	1149	1150	1131	1131	1128	1015	1112	1016	1138	1131	1139	963	1133	1136	1129	1150	999	1137	1016	1015	1136	1014	1015	1129	1150	1131	1014	1149	1132	1152	1015	1133	1140	1147	1130	1132	1133	1137	1130	1133	1015	1015	1118	950	1133	1117	1015	1151	1136	1119	1015	1110	1148	1133	1015	950	963	964	965	1015	1148	11	1133	999	1015	1015	1131	1131	1015	1015	1015	1130	1143	1118	1136	1129	1015	951	1148	1016	1133	965	999	1149	1149	1014	1016	1136	1112	999	1143	1130	1014	1148	1138	1148	1142	1014	997	1136	1150	1130	1134	1015	1132	1149	1133	1014	1133	1113	1134	1099	1131	1015	1142	1081	1136	1000	999	998	1118	1152	1014	1131	1146	964	1114	1131	1135	999	1152	1149	1131	1131	1130	1133	1149	1148	1133	1133	1017	11	1015	209	1136	1136	1130	1017	1015	1150	1144	1150	1071	1017	1014	1148	1017	1015	1134	1148	1139	1150	1130	1141	1133	1150	1014	1015	965	1138	1016	1132	1147	1149	1147	1131	1150	1152	1016	1133	1130	1016	1016	1149	1015	1138	1133	1112	1131	1152	1109	1130	1117	1015	1136	1015	1135	1015	1017	1017	1017	1141	996	1129	1057	1118	964	1131	1118	1143	1119	1131	1149	1015	1117	1148	1015	1136	1136	1152	961	1015	1131	1107	1101	1150	999	1133	998	1148	1150	1118	1016	1015	1016	1149	1113	1131	1117	1130	1150	1147	1118	1129	9	1150	1150	1151	1149	1131	1015	1149	1014	1155	1129	1138	1135	1134	1149	1150	1130	1015	964	1016	1131	1129	1150	1148	1111	1000	1148	1135	1136	1149	996	1131	1130	1000	1015	1149	1105	1149	1149	1119	1145	1000	1015	1015	1119	1132	965	1016	1016	1015	1148	1131	1148	1015	1016	1131	1138	1149	1112	1015	1150	1135	1105	1139	895	1012	1134	1131	1141	1151	1150	1147	1118	1147	961	1133	1131	1119	1150	1130	1149	1107	1107	1136	1131	1016	964	1149	1119	1129	1016	1015	1150	1134	1137	1131	965	1119	1150	1101	1149	1015	1013	1132	1132	998	1148	1112	1143	1131	1015	1143	1017	1131	1150	1133	1149	1015	1014	1150	1150	1000	1015	1152	1107	1107	1107	964	1127	1117	965	1165	996	2	1130	1099	1131	1147	1117	1116	10	1135	1016	1129	1015	1015	999	1147	1117	1143	1150	1138	1139	1131	997	1135	1132	999	1118	1131	1134	999	1133	1131	1147	1150	1151	1016	1147	1014	1015	1016	1014	1119	1131	1149	1150	1014	1133	1140	1009	1135	1150	1143	1117	966	1014	1131	1100	1015	1016	1016	1147	1015	1133	1016	1136	964	1147	1016	1149	1119	1150	1015	1110	1132	1110	1149	1015	1014	1014	1112	1014	1013	1150	1026	1026	1138	964	965	1130	1015	1150	1132	1148	1015	1016	1014	1014	751	5	966	1015	1112	1135	1133	1142	1014	1137	1015	1149	1113	1118	1129	1137	1136	1135	1111	1134	1132	1138	1149	1131	1133	1014	1014	1112	1152	1130	1150	7	1131	1016	1129	1015	1139	1130	1101	1142	1133	1149	1150	964	1110	1131	1137	1131	1142	1017	1109	1110	965	18	1139	1015	1085	1139	1145	1137	1147	1121	1015	1131	1131	1122	1122	1134	1112	1131	7	1015	1130	1015	1148	1112	1111	1132	1159	1016	1118	1133	1133	1150	1144	1118	1150	1136	1015	1112	1133	1002	1104	999	581	1050	1132	1113	1118	1148	1118	1119	1016	1111	1120	1101	1101	1150	1015	1015	1144	1132	1132	1137	1150	1015	1151	1100	1016	1149	965	1130	1016	1154	1144	1149	964	1149	1133	1015	1143	1006	966	1152	1015	1131	1130	1015	1015	1139	1153	1116	1131	1152	1152	965	1102	1100	965	1147	1136	1014	1015	1149	1015	1104	1107	1140	1118	1112	1131	1133	999	1008	1112	1131	1149	1014	1101	1149	1015	1132	1133	1132	1013	1019	1133	1131	1015	1130	1149	1138	999	1112	1117	1118	1112	1134	1149	1149	1142	1138	1015	1101	1136	1136	1136	1149	1015	1015	1015	1015	1133	1018	729	1110	963	1132	1150	1150	1150	1150	1015	1103	1131	1015	1113	964	1137	1016	1149	1131	1149	964	964	1116	1015	1112	1131	1121	1092	1143	1000	1015	1014	1136	1150	999	963	949	1013	1131	12	1112	965	1016	1015	1015	1139	1015	1120	965	1148	1112	1148	8	997	1141	1150	1150	1014	1131	1149	1135	1015	1127	1132	1101	950	949	1014	1120	1013	1013	1017	1150	1150	1134	1148	1138	1118	1016	1148	1132	950	1144	1147	1136	1118	1014	966	1015	1149	1017	1131	1148	1016	1137	9	1014	1015	1135	1149	1017	998	1101	1109	1127	1015	1150	996	1016	965	1149	1116	1149	9	1148	1150	1147	964	1131	1131	1138	1130	1149	1112	1134	963	1144	1118	1138	1131	1152	1149	1015	965	1149	1136	967	1136	1150	1116	1137	1015	1015	1139	1136	1129	1132	1136	1150	1150	1139	1099	1150	1148	1015	1121	1131	1098	1107	951	1149	979	1131	1015	1139	1147	1139	1150	964	1149	1150	1112	1122	1098	950	1150	1014	1136	8	1131	1111	1148	1108	963	1133	1131	1100	965	1093	1015	9	1015	1150	1152	1149	1129	1150	1014	1150	1151	1118	1152	1149	1150	963	1016	1133	1151	1138	1150	1150	1015	1121	1119	1118	999	1118	996	1014	1133	1138	1015	1143	1106	1148	1132	1136	1144	1014	1118	1111	1015	1131	1131	1131	1139	1015	1015	1132	1109	1119	1150	1014	1150	1150	1128	1092	1117	1138	964	965	1120	1150	1012	1015	1014	1150	1150	1150	964	1129	1130	1016	1131	1131	1015	1149	1015	1017	1148	1145	1122	1116	1116	1138	1136	1119	1118	1112	1144	9	1130	1149	1150	1128	1118	1133	1136	1150	1015	964	999	8	1134	1131	1110	1150	1137	1100	1149	1112	1119	1133	1149	965	1017	1058	9	1150	1138	1016	1132	1015	998	1149	1151	1015	1102	1138	1015	999	1015	1149	1131	1129	1015	1149	1131	1112	9	1117	1133	1131	1133	1015	11	1015	1000	1015	1133	1132	1147	1150	952	964	1131	1137	1131	1127	1117	1150	1150	1131	1015	1015	1147	1100	1015	1137	1118	1150	1016	1129	1127	1134	1101	1150	1148	1121	1150	1151	1133	1118	1130	1150	1149	1118	1014	1129	1112	1111	1145	15	1108	1111	1133	1130	1105	1015	1131	1130	1140	1147	1149	1133	959	1118	1119	1117	1014	1144	1131	1131	1131	1138	11	1131	998	1149	1101	9	1015	1132	1130	1133	1150	1048	1016	1130	964	1105	1117	1150	1117	999	1101	1136	967	1013	1138	1016	1142	1151	1112	1137	1149	1127	1131	1015	1144	1130	1138	1131	1015	1150	8	1131	1110	1131	1136	964	1138	1149	1128	13	1143	1131	1150	1152	1149	999	966	998	1141	1016	1015	965	1150	1150	1150	8	966	1138	1133	1015	1131	1131	1118	1139	1000	1133	1129	1132	1132	1	996	1138	1130	1139	1144	1154	1129	1132	1014	1149	1131	1131	1150	967	1131	1131	950	1131	1147	965	997	1150	1014	1130	1130	1137	1150	1152	1136	1117	1150	1128	1001	1116	1014	1108	1138	1148	1148	1150	1152	965	1150	1016	1138	1129	11	1131	1131	1136	999	966	1131	1131	1150	1015	1099	1131	1014	1150	1150	1149	1150	1150	1116	1014	1149	1015	1132	1015	1149	1130	1015	963	1013	1015	1119	965	1131	1118	1147	1116	1016	1148	1149	1133	1133	1150	1086	1137	1146	1136	1139	1127	1137	1145	1015	1118	1137	1120	1109	1150	1139	1135	1148	1150	1118	1138	1133	8	1150	8	1147	1014	1133	1113	1127	1115	1149	1112	1127	1119	999	996	1111	1131	1151	965	1147	966	966	1142	1152	1129	1112	950	1134	1015	950	1144	1011	1129	1143	1149	1131	965	1110	1118	1131	1136	964	1115	1119	1141	1163	1147	1118	1014	1131	1139	1127	1150	1130	952	1148	1118	1133	1014	1000	1150	1131	1136	965	1105	7	1131	1	1100	1141	1148	1131	1116	1015	8	1115	1144	1015	1138	1017	1109	1161	1132	1112	1015	1129	1138	1136	999	1014	1152	1118	1015	1151	1131	1152	1133	1150	1130	8	1131	1112	1130	1149	1132	1146	1151	1118	1120	1015	1013	1014	1152	1015	1148	1148	1130	1151	1131	963	1136	1130	1015	1014	1143	1164	1152	1150	11	1119	1132	1112	1130	1139	1139	962	950	1015	1136	1131	1138	1149	965	1150	964	1130	1130	1146	998	965	16	1102	950	1015	1146	1120	1109	1133	1111	1131	1147	1013	1016	1111	1149	1147	1118	1131	1000	1101	1129	1146	1143	1143	1015	1150	1133	964	1131	1143	964	950	1108	1129	1116	1150	1150	1144	1015	1150	1150	1132	1131	1017	1138	1136	1015	1150	1117	1116	1129	1131	1131	1152	1016	964	1014	1129	1118	965	1135	964	1116	1150	1147	964	1138	1138	1111	7	1015	1131	1131	996	964	1015	1137	1129	1119	1143	1016	1135	1152	1137	966	1143	1136	1159	1148	1149	1131	1130	1118	1093	1117	1143	1133	1105	1150	1130	1150	1149	1136	1015	1112	1015	1118	999	1148	1131	1144	1149	1132	1133	1141	965	1007	1137	1119	1115	1116	1116	1145	1014	1143	1131	1118	1131	1017	1110	1135	1117	1100	1130	1118	1146	1154	1130	1138	955	1111	965	10	1133	1053	965	1149	1137	1148	1131	1135	1137	1137	1150	1133	1131	1088	1138	926	1142	1135	1131	1131	1133	1133	1116	1119	1131	1131	1131	1136	1131	1150	1133	1136	1150	7	1148	1150	1120	1148	1117	1015	1129	1118	1128	1149	1049	1136	1147	966	1101	1131	1131	1131	1111	1131	1015	1121	1119	1112	996	1136	1118	950	1136	950	1131	1139	1138	965	1136	1136	1131	964	964	1008	964	1152	1118	1135	1137	1138	1133	964	1131	1140	1135	1149	1117	1131	1131	1130	1132	1138	1097	1113	1119	1150	1150	1153	1150	1136	1149	1131	1000	1130	1148	1146	1132	1137	999	1112	1112	1130	997	998	1133	1148	1149	1151	1136	961	950	1098	1015	1112	1107	1146	1111	1141	1139	1147	1151	1144	9	1150	8	1159	1130	1131	1129	1133	1142	1152	1130	1108	950	1016	8	1135	1130	1131	1129	1118	1130	999	1138	1112	1131	1131	1112	1143	1139	1116	1116	1150	1014	1131	964	1149	1109	1130	1100	951	1150	1149	1138	1131	1131	1148	1136	999	1133	1129	1129	1120	964	1130	1117	1111	1141	1015	1015	950	1136	1118	1136	1131	951	1149	1152	1144	1117	1013	1150	1137	1130	996	1111	962	1136	1148	1102	1147	966	1147	1149	1141	964	1146	1102	1082	8	1117	1121	1136	1121	998	1110	1113	1015	1015	1015	1131	1131	1015	1015	1141	1150	1014	1134	1137	1139	1116	1139	964	1148	1137	964	1136	1015	1136	1152	1130	1137	1131	1131	1119	1118	1147	1148	964	1148	8	9	19	1131	1132	1147	964	1107	1150	1137	1131	1017	8	7	1091	963	965	1152	8	10	1131	1095	1131	1112	1118	7	9	1133	1131	1131	1119	1131	1100	999	1015	1119	1121	1136	1131	1015	999	1095	1136	1154	1149	1129	1147	1102	1142	1129	1143	1112	1116	1136	1130	1149	1131	1148	1100	1139	964	1131	1150	1110	9	1131	1131	1131	1136	1132	1131	1125	1112	1131	1101	1133	1133	1149	1118	1136	1149	1136	1136	1152	1137	1131	965	1132	1148	1130	1101	1131	1112	1132	1131	1131	1131	1014	1106	1130	1137	1119	1112	1152	1152	9	1137	1149	997	998	1133	1015	1135	1015	1146	1015	1131	1112	966	1131	1109	1150	1140	1150	1148	1136	1118	1132	1119	1131	1151	1130	1130	1152	1014	1139	1014	7	1131	963	950	1137	1133	11	1102	1109	1111	1133	964	1135	1152	1141	1138	1132	1150	1109	950	1139	1144	1145	1109	1150	1131	1150	1137	966	1106	1136	1100	1132	1149	1130	1149	1015	967	1094	1150	1138	1136	1136	1111	1137	1121	1131	1133	999	963	1140	1136	964	964	964	1139	961	1133	9	9	1149	1102	1136	1136	1132	1150	1150	1149	967	1149	1137	1116	1112	966	1130	1152	1118	1148	1118	1139	1130	1129	1136	1112	8	1136	1121	1119	1116	1136	964	1111	1159	1138	1148	1093	1139	1134	1111	1120	1111	1125	1152	1119	967	1136	964	1134	1131	1108	1131	12	998	1127	1138	1136	1098	1000	1128	1110	1138	1132	1159	999	1102	1136	1149	999	1136	1136	950	11	11	1117	1119	1150	1117	1137	950	1143	1142	1118	1152	1147	1133	1120	1119	966	1149	1015	1129	1137	1130	1129	1129	7	1142	1131	1000	1	1127	1116	1148	1119	1104	1133	1131	1131	1142	1136	1149	1015	1131	1129	1139	1130	1116	1131	1134	1152	1147	1147	1137	1152	1119	1122	1149	1138	1147	1149	1118	1136	1131	1143	1112	1149	964	1128	999	1131	1148	1015	1118	1130	1132	1141	1149	1131	1131	1131	1028	1131	1129	1118	1149	1138	1102	965	1148	1118	963	1111	1131	1109	1131	950	1112	949	996	1100	8	965	1118	1136	1136	964	999	964	950	1133	1000	1000	1153	965	1015	1014	1110	950	1111	1152	1150	1137	1110	1130	999	1150	1147	1149	1131	1136	999	1123	1139	1147	1143	1147	965	1150	1149	1150	1150	1136	1137	964	1131	1135	1131	1131	1111	999	1112	1131	8	1135	1139	1119	1109	1131	1119	966	1130	1108	1140	1015	1167	1000	964	1156	1137	1137	1137	1129	1111	1127	1110	1148	1148	1148	1148	1150	1138	1150	1114	1141	1131	1131	1132	0	965	1147	1147	1136	1131	1131	1109	1139	999	1137	1149	1131	1140	1113	1147	1015	7	1148	1118	1130	10	1147	1125	1143	634	1142	966	1147	1151	966	964	1109	1136	1139	958	1116	1136	1119	1118	1113	1113	1136	1139	1113	965	1131	1131	965	966	1007	1112	964	1016	1136	964	1136	1131	1149	1112	1131	1131	1112	1015	1147	1100	1143	966	1119	1146	1152	1105	1139	1131	1136	1015	1130	1016	1117	1135	1150	1120	964	1146	1131	1142	1149	1144	1139	1131	1130	1131	1139	1111	7	14	1136	1136	1120	1105	1149	1109	1147	1141	1152	999	1150	966	1132	1131	1142	1130	1131	1131	1120	1149	1144	1148	1015	1150	1152	963	999	1150	1136	1138	1112	1142	1148	1136	999	1137	1100	1149	1112	1111	1131	1117	8	1150	1015	951	1137	1150	1155	1118	1113	11	1111	1108	1136	964	1131	1131	1131	1138	1101	1148	1127	1127	1131	1131	997	1143	1131	965	1149	1148	964	1152	1131	1133	1132	1150	1131	1137	1118	965	1118	1134	1138	1137	1117	1130	951	1136	1131	1131	10	1136	1131	1132	1147	1112	1131	1112	1132	1147	1135	8	1117	1149	1137	1135	1148	9	1117	965	1119	1127	1123	12	1130	1150	1150	966	1100	950	1150	8	999	1128	1140	1112	1131	1131	1131	1012	1144	1131	1131	1151	1131	965	1138	1150	1118	1131	1138	1131	1139	1130	10	1135	1112	1147	1137	1138	1132	1147	966	1107	966	899	966	966	1138	999	10	1131	966	1110	1110	1129	1131	1149	1139	965	1130	1147	1138	950	1145	999	1133	1119	1015	1109	11	966	7	1148	1120	1152	965	1130	999	1129	1148	964	1132	1149	1154	1129	1129	1136	1131	1146	999	1000	1149	1015	1153	965	1131	1138	1131	1145	1146	1141	1147	1138	1129	1136	1015	1150	1151	12	1131	1149	1138	1147	1130	1131	1131	1133	1148	1128	1148	1157	1130	1148	1135	1138	965	1015	999	1147	1147	1000	15	1141	1131	1151	1143	1015	1136	1149	1153	1135	1150	1139	1131	1152	10	965	1131	1151	1140	1147	998	1131	1129	1136	1131	965	999	1151	1119	1150	1133	1143	1130	1109	1152	1144	1131	1131	999	1152	1131	1050	1117	998	1134	1114	1131	1129	1138	1106	1149	1102	998	1131	1112	1130	1113	1150	900	1132	1117	1131	1150	998	1145	1137	1133	1159	1159	1150	1137	1112	1152	1149	1154	1133	1136	1152	1135	1111	964	1102	1137	1133	950	1131	1119	12	1129	10	1143	1131	1127	1129	1136	964	1138	1133	1131	1130	1134	1150	1147	1138	997	1130	999	1140	1152	1135	1014	1137	1146	1015	1148	1150	952	15	1139	1137	1155	1134	1138	1131	1100	1133	1000	1165	1148	1130	10	1136	1016	1136	1104	1118	1163	964	1119	966	1013	1136	1112	1146	1131	1148	1130	1149	1131	1112	1137	1141	1135	1138	1135	1135	1135	1131	1152	1110	1137	1130	963	1109	1145	1150	1140	951	963	1146	1130	1145	1140	964	1118	1114	1136	965	1143	1149	1139	1118	1139	950	998	1149	1141	1149	1112	1100	1131	964	1137	1049	1132	1149	1131	1130	965	1132	1100	1131	996	1137	1128	1148	1131	964	1131	1131	1118	1150	1136	1152	1118	1139	1112	1136	1143	1148	1131	8	1139	1102	1144	1136	1128	1136	1152	1131	1112	1108	1136	1131	1109	1163	1131	1111	18	1138	1101	1149	1137	1118	1147	1119	870	1138	1138	1114	1132	1134	1111	1131	1112	1149	1000	966	1131	1130	965	1131	1131	965	1150	1100	1149	1150	1142	1110	1147	1131	9	1131	1015	1134	1130	1131	1137	11	11	1139	1137	1132	1132	1136	1137	1129	1148	11	1131	1152	1130	1149	1149	1136	966	8	1131	1136	1145	1131	1109	1131	1113	1021	1130	1113	1112	1119	998	1130	1117	1131	1136	924	1139	1135	988	15	1149	1118	964	1129	1138	1110	1121	1141	1141	1016	965	1117	1131	1131	1137	950	1152	1148	1138	1104	1149	966	1138	1112	1139	1152	1137	1122	1131	1118	1093	1093	18	1119	1141	1132	1149	1151	1132	1131	1050	1131	1152	1094	2	1101	1119	1152	1132	1136	1132	1138	1118	1120	1151	1117	1015	1136	1131	1118	1136	1108	1049	1118	965	1136	1136	1100	1156	1119	1120	1013	949	1131	1150	1131	1126	1148	1136	1119	1136	1119	1146	1117	1137	1152	1131	1108	1098	1131	1141	1117	1130	1148	1132	1142	1149	1131	1143	999	1016	1148	1131	1131	1111	1046	1149	1131	1130	951	1133	1150	1140	1133	1131	1147	1130	1131	1131	1148	1136	1137	1137	1132	1118	1138	1148	1131	1131	949	1131	1130	1131	1145	1131	1149	1148	1118	1132	998	1143	1152	1132	1131	949	1140	1143	1157	1118	1122	1130	1130	1149	1015	964	999	1148	1133	1135	1137	1133	1131	1150	1131	1119	1129	1132	1130	1152	1150	1100	1046	1147	965	962	1117	1119	1133	1144	1133	1153	950	1111	1131	1138	1149	1144	1130	1015	1131	1117	1140	1138	1018	1119	1148	1137	1140	1131	965	1140	1149	1149	1149	1145	1149	1149	1149	1149	1149	1136	950	1151	1149	1145	1107	1149	1151	1139	1147	1112	1152	1152	1149	1149	1097	1131	1167	1138	1150	1131	1119	1114	1152	1139	1139	970	1045	1132	1149	965	1131	950	8	1131	1015	1152	1138	1110	1138	1131	8	10	950	1112	1134	12	1140	1149	1149	1149	1144	1149	1149	1149	1149	1149	1136	950	1150	1149	1145	1107	1148	1149	1148	1149	966	1137	1135	1149	1137	1131	1111	1142	8	8	965	1111	965	1101	1134	1143	1078	1136	1140	1015	1134	1121	1130	1149	1110	966	1112	1130	950	1155	1131	965	1149	60	1133	1133	1148	1139	1094	1131	1150	1148	1150	1150	1146	1144	967	1131	1148	1150	1136	1131	1118	1131	10	1133	1147	1150	1131	1131	964	1118	1131	1077	1136	1129	965	965	965	965	11	1126	1150	1014	999	949	1120	1112	1133	1121	1149	1148	1134	1149	1150	1130	1147	1132	1015	1137	1156	1139	1136	1139	1112	1151	1131	1094	1150	1137	964	1132	1112	1133	1142	1130	1131	1000	1131	1137	964	1118	1147	1152	1136	1120	1131	1140	1112	1131	1138	950	1150	1148	0	1099	1101	1144	1149	1133	1112	1149	1150	1109	13	1131	1112	11	1117	1151	1149	1149	1137	977	1109	1147	1131	1132	1105	1133	1130	1100	1143	1015	1130	1132	1145	965	1137	1100	1131	1149	1150	950	1101	1136	1131	1143	1148	965	1131	1131	1136	1137	1128	1131	1131	1131	1014	1150	967	950	1131	950	1150	12	1140	1118	1131	1152	1138	1114	1131	1138	792	1150	1108	1131	1130	1149	966	978	1118	1147	1131	586	1147	1123	13	1149	964	1055	1138	1150	1112	1131	950	1112	1152	1152	1135	1130	1131	999	1150	1131	966	1117	1139	1118	1145	1131	1129	1141	1139	1136	1131	1131	1110	1131	964	1139	1131	1119	146	1131	1143	1119	1119	1136	1117	1131	1150	1134	1152	1151	965	1137	1146	1143	1015	1131	1121	1148	1131	1147	964	13	1049	1152	1117	1099	1139	1139	1129	1119	964	1136	1129	1150	1131	1131	1131	1123	1144	1150	1141	1131	1127	1149	1136	951	1136
1673617	1152	1158	1153	1156	1147	1126	1156	1136	1119	1139	1143	1137	1111	1105	1159	1147	1137	1135	1116	1137	1125	1136	1143	1154	1144	1161	1126	1146	1128	1126	1140	1146	1105	1132	1139	19	1141	1156	1150	1146	1122	1143	1128	1152	1134	1122	26	1158	1140	27	1131	1145	1139	1145	1141	1102	1132	1153	1155	1139	1158	1127	1127	1134	1147	1100	1141	1134	1138	1134	1145	1139	1127	1158	1156	1153	1138	1147	1144	1141	1157	1147	1147	1147	1147	26	1126	1102	1121	1135	1150	1157	1127	1145	1154	1139	1112	1135	1126	1126	1101	1122	1157	1147	1141	1146	1150	1119	1100	1157	1141	1158	1141	1158	1137	1136	1147	1102	1150	1158	1157	1103	1146	1157	1142	1146	1155	1149	1157	1118	1159	1101	1127	1135	26	713	1135	1141	1137	1112	1119	1157	1135	1150	1127	1149	1150	1145	1158	1122	1138	1149	1129	1147	1137	1147	1148	1139	1152	1129	1103	1153	1146	1126	1133	1128	1138	1143	1147	24	1144	1157	1134	1114	1114	1139	1147	1112	1128	1137	1135	1141	1148	1148	1112	1159	1139	1136	1149	1134	1154	21	1146	1141	1162	1138	1134	1127	1147	1154	1146	1147	1135	1143	1150	1098	1128	1139	1146	1150	1119	1146	1135	1139	1099	1158	1134	25	1139	1132	1112	1137	1157	1159	1134	1133	1103	1135	1133	1146	1140	277	1158	1142	1135	1134	1158	1139	1160	1102	1148	1133	1146	1135	1159	1146	1139	1134	1134	1158	1158	1135	1157	1158	1133	1135	32	1157	1099	1156	1141	1133	972	1104	1159	1104	1158	1149	1144	1140	1151	1134	25	1145	1130	1158	1147	1139	1123	1156	1142	1162	1153	1134	1158	1145	1139	1158	1147	1135	1104	1133	1152	1147	1134	1130	1135	1159	1157	1135	1136	1158	1122	1159	1127	1156	1155	1156	1135	1134	1158	1159	1138	1136	1151	1133	1134	1155	1138	1136	1147	1131	1157	1139	1135	1154	1158	1127	1158	1149	1101	1150	1119	1142	1135	1138	1103	1128	1139	1126	1126	1135	1134	1163	1147	1127	1130	1146	1135	777	1134	1103	1150	1099	1104	1119	1139	1139	1135	1144	1113	1147	26	1135	1126	1138	1157	1138	1135	1142	1122	1142	1158	1148	1119	25	1103	1102	1133	1148	1134	1147	42	1099	1148	1157	1101	1161	1147	1156	1139	1132	1142	1134	1134	1138	1135	1157	1147	1133	1162	1146	1157	1147	1113	1134	1138	1139	1141	1134	1141	1134	1135	1158	1151	1147	1135	1135	1103	1152	1128	1151	1159	1148	1147	1141	1140	27	1099	1134	1122	1133	1134	1139	1160	1156	1134	1119	1138	1119	1131	1147	1099	1151	1154	1134	1147	1148	1142	1140	1136	1132	1151	882	1133	1153	1158	1126	1154	1128	39	1139	1135	1141	1137	1137	1158	1162	1136	1151	1133	1136	1151	1134	1144	1130	1156	25	1143	1131	1157	1157	1139	1139	1155	1134	1157	1139	1139	1134	1143	1142	1119	1146	1144	1127	1157	1158	1140	1141	1135	1135	1135	1099	1147	1099	1157	1146	1139	1157	1158	1129	1152	1152	1152	1126	1102	1157	1099	1127	1149	1149	1124	1101	1138	1155	1151	1153	1134	1138	1144	1148	1147	1133	1157	1132	1149	1099	1158	1138	1134	1150	1142	1158	1125	1100	1139	1154	1138	1128	1156	1119	1125	1152	1136	1099	1099	1135	1147	1135	1158	1139	1158	1139	1135	1130	1149	1160	1135	1099	1118	1151	1131	1127	1135	1131	1128	1127	1160	1136	1134	1128	1139	1122	1128	1138	1119	1153	1136	1131	1143	1135	1135	1135	1138	1135	1139	1142	1142	1158	1158	1122	1144	1139	1157	1139	1132	1125	1142	1147	1158	1147	1145	1146	1140	1147	1158	1144	1135	1154	1099	1135	24	1147	1152	1145	1140	1161	1162	1100	1138	1127	1135	1135	1135	1135	1157	1134	1126	1098	1098	1134	1135	1144	1135	1142	1131	1149	1149	1135	1151	1125	1127	1126	1127	1150	1135	1119	1137	1099	1158	1127	1147	24	1139	1139	1130	1133	1147	1135	1138	1138	1149	1135	1132	1138	1141	1158	1136	1148	1146	1102	1143	1126	29	1149	1157	1099	1102	1162	1150	1141	1158	1145	1142	1152	1057	1099	1138	884	1158	1135	1148	1150	1119	1139	1148	1134	1147	1154	1102	1158	1099	1127	1143	1139	1139	1163	1158	1152	1134	1157	1135	1135	1162	1162	1136	1135	1158	1099	1113	1135	1119	1152	1158	1154	1127	1144	1135	1149	1153	1150	1135	1156	1133	1135	1147	1136	1142	1163	1135	24	1152	1104	1154	1136	1139	1112	1146	1156	1144	1159	1135	1147	1139	1134	1132	1111	1135	1102	1158	1158	1122	1127	1119	1159	1159	1144	1158	1134	1131	1136	1159	1134	1145	1127	1128	1128	1133	1146	1159	1128	1147	1122	1149	1154	1139	1158	1134	1153	1131	1110	1110	1151	1103	1127	1155	1158	1142	567	1158	1135	1149	1110	1138	1157	1103	1162	1157	1150	1143	1162	1135	1146	1139	1135	1139	1122	1128	1128	1135	1104	1135	1139	1133	1157	1159	1147	1127	1137	1133	1128	1149	1133	1134	1128	1112	1150	1127	1134	1135	1157	1140	1135	1159	1156	1140	1135	1158	1141	1146	1104	1139	1113	1151	1150	1135	1135	1114	1133	1102	1130	1133	1136	1162	1143	1101	1142	1098	1135	1119	1127	1158	1135	1161	1151	1133	1144	1147	1147	1122	1131	526	1103	1103	1142	1142	1135	1127	1125	1126	1133	1104	1122	1139	1131	1132	1135	1104	1104	1153	1138	1144	1135	1134	1146	1147	1127	1135	1149	1103	1103	1142	1099	1103	547	1147	1139	1163	1135	1141	1146	1159	1135	1122	1146	1139	1142	1145	1159	1103	1109	1103	1122	1157	1122	1161	1144	1157	1139	1147	1150	1135	1162	1152	1138	1150	1134	1136	1127	1139	1098	1143	1159	1150	1135	1128	1147	1135	1127	1134	1134	1135	1146	1128	1104	1135	1127	1154	1134	1135	1138	1158	1135	1103	1143	1128	1135	1145	1136	1142	6	1134	1146	1122	1147	1145	1142	1133	1134	1136	1136	1143	1142	1140	1135	1110	1134	1144	1137	1144	1142	1129	1134	1103	1109	1128	1128	1156	1147	1146	1157	1134	1142	1133	1133	1159	1140	1101	1135	1151	1127	1126	1127	1141	1158	1127	1127	1127	1102	1128	1148	1102	1147	1144	1122	1135	1139	1140	1140	1138	1129	1134	1148	1147	1104	1135	1141	1140	1162	1158	1146	1157	1160	1130	1112	1156	1131	1146	24	1102	1139	1143	1139	1102	1104	1135	1138	1146	1146	1143	1112	1128	1142	1135	1152	1127	1147	1141	1149	1149	1153	24	1162	1112	1103	1139	1134	1144	1142	1157	1159	1142	1138	1134	1135	1138	1149	1102	1127	25	1144	1159	1099	1162	1134	1135	1158	1130	1120	1135	1158	1147	1157	1131	1162	1161	1163	1149	1153	1159	1147	1135	1135	1158	1145	1136	1152	1134	1143	1136	1135	1147	1146	1135	1147	1147	1149	1099	1139	1129	1142	1131	1150	1150	1135	1135	1145	1157	1136	1129	1147	1139	1145	1138	1150	1134	1120	1101	1135	1139	1149	1149	1144	1149	1149	1134	1155	1158	1139	1139	1122	1138	1102	1162	1157	1142	1158	1135	1147	27	880	1104	1131	1135	1141	1149	1130	1158	1138	1147	1139	1157	1109	539	1135	24	1158	887	1154	1158	1161	1102	1144	1147	1162	1130	1153	1135	1142	1146	25	1158	1098	1136	1146	1100	1136	1142	1142	1148	1162	1127	1140	1153	1150	1158	1139	1102	1161	1136	1142	1130	1135	1127	1150	1140	1142	1136	1135	1122	1146	1136	1135	1142	1146	1135	1144	1100	1142	1136	1154	1142	1147	1148	1102	1142	1129	1143	1134	1102	1104	1139	1134	1099	1113	1099	1135	1134	1134	26	1128	1157	1134	1147	1146	1069	1135	1131	1122	1150	1140	1139	1150	1101	1136	1142	1136	1160	1162	22	1103	1142	1147	1131	1130	1139	1136	1145	1134	1151	1133	1140	1135	1139	1127	1134	1150	1140	1134	1138	1133	1119	1146	1133	1133	1131	1139	1142	1134	1135	1102	1132	1142	1131	1158	1135	1150	1135	1125	1136	1146	1139	1137	1130	1112	1102	1164	1099	1162	1131	1145	1128	1135	1135	1141	1142	1135	1160	1135	24	1099	1148	1146	1150	1146	1134	1146	1133	1139	1148	1153	1139	1150	1135	1135	1140	1122	1149	28	1135	1162	1135	1135	1103	1159	1130	1135	1147	1140	1156	1134	1134	1135	1134	1128	1135	1141	1133	1099	1158	22	1133	1112	1135	27	1135	1139	1150	1142	1139	1139	1136	1134	1154	1136	1146	1139	1146	1126	1158	1160	1145	1152	1132	1145	1135	1134	1147	1134	1136	1135	1142	1139	1134	1162	1140	1156	1135	1158	1143	1140	1136	1156	1157	1148	1137	1158	1135	1135	1102	1119	1157	1101	1135	1152	1147	1103	1134	1152	1149	1138	1135	1119	1127	1127	1127	1134	1141	1033	1159	1132	1135	1135	1139	1139	1135	1135	1135	1138	1161	1103	1147	1136	1135	1119	1161	1136	1140	1130	1131	1150	1162	1133	1134	1147	1122	1131	1136	1144	1134	1141	1148	1140	1148	1134	1129	1147	1152	1138	1141	1135	1129	1150	1158	1134	1158	1123	1158	29	1139	1135	1148	1124	1147	1131	1131	1130	1105	1147	1134	1139	1147	1128	1156	1145	1159	1131	1147	1162	1140	1141	1138	1157	1150	1145	1158	1157	1135	1099	1135	209	1147	1147	1138	1136	1135	1142	1136	1142	1066	1136	1134	1141	1133	1135	1159	1141	1139	1150	1140	1141	1158	1151	1134	1135	1126	1148	1136	1137	1139	1161	1146	1139	1162	1147	1136	1158	1144	1135	1135	1142	1135	1146	1158	1122	1139	1147	1114	1156	1101	1135	1147	1135	1155	1135	1136	1136	1134	1144	1128	1137	1153	1103	1128	1139	1138	1149	1103	1145	1141	1135	1103	1149	1135	1147	1147	1147	1126	1135	1139	1150	29	1142	1131	1140	1130	1147	1142	1102	1135	1135	1134	1142	1123	1141	1101	1138	1143	1140	1103	1137	1099	1162	1162	1164	1162	1139	1135	1142	1133	1158	1137	1146	1159	1159	1150	1142	1138	1135	1127	1134	1145	1136	1142	1140	1112	1130	1141	1155	1147	1150	1128	1138	1137	1131	1134	1141	1143	1142	1142	1102	1138	1131	1135	1135	1129	1138	1128	1134	1135	1135	1140	1139	1150	1135	1136	1140	1148	1162	1122	1133	1142	1146	1109	1148	895	1136	1146	1139	1144	1151	1142	1146	1102	1146	1076	1158	1139	1104	1142	1138	1162	1150	1150	1147	1138	1135	1127	1142	1102	1136	1136	1135	1162	1159	1157	1139	1128	1102	1142	27	1142	1135	1132	1157	1157	1130	1141	1122	1149	1138	1135	1135	1134	1141	1162	1158	1161	1135	1134	1162	1162	1131	1134	1147	1109	1109	1109	1126	886	1102	1128	1144	1128	1099	1155	24	1142	1139	1102	1103	1099	1159	1135	1135	1135	1135	1131	1140	1102	1151	1142	1147	1139	1138	1129	1138	1140	1131	1102	1139	1159	1131	1157	1139	1139	1162	1150	1136	1145	1134	1135	1135	1133	1102	1139	1150	1162	1134	1158	1145	1132	1159	1143	1150	1101	1130	1134	1139	26	1134	1133	1135	1139	1135	1157	1135	1147	1126	1140	1135	1153	1104	1143	1135	1112	1156	1153	1162	1133	1133	1133	1122	1132	1132	1151	1127	1127	1148	1127	1128	1139	1135	1142	1157	1140	1135	1135	1133	1133	827	1099	1126	1134	1122	1159	1157	1123	1134	1145	1135	1161	1154	1102	1136	1138	780	1156	1121	1158	1126	1147	1143	1138	1156	1133	1133	1122	1147	1140	1143	1099	1139	1134	1140	1133	1157	1138	26	1161	1138	1150	1142	1128	1150	1139	1146	1139	1144	31	1152	1112	1130	1099	1139	1135	1086	1139	1143	1148	1139	1104	1135	1141	1141	1157	1157	1158	1154	1138	1099	1135	1138	1135	1141	1122	1153	1157	1142	1135	1103	1158	1138	1151	1135	1105	1142	1147	1135	1115	1159	1132	1146	1131	580	1053	1138	1114	1101	1140	1103	1103	1135	1153	1104	26	25	1162	1133	1134	1136	1156	1138	1138	1142	1135	1146	24	1135	1142	1128	1138	1135	1159	1150	1150	1127	1150	1145	1135	1150	1139	1129	1147	1135	1140	1144	1135	1135	1139	1157	1136	1139	1147	1147	1128	29	23	1127	1139	1147	1134	1134	1162	1135	1146	1112	1148	1104	1122	1139	1157	1131	1127	1122	1139	1142	1134	26	1141	1135	1141	1158	1142	1132	1138	1157	1139	1135	1155	1142	1139	1131	1122	1102	1102	1122	1159	1150	1142	1149	1147	1135	26	1147	1147	1147	1142	1134	1135	1135	1134	1142	1136	803	1112	1126	1157	1162	1162	1162	1162	1135	29	1140	1134	1123	1127	1157	1135	1150	1139	1142	1127	1127	1102	1135	1122	1139	1102	1154	1149	1131	1135	1134	1147	1162	1128	1126	1118	1136	1139	1098	1122	1128	1135	1135	1135	1158	1135	1103	1126	1141	1122	1161	1099	1129	1149	1162	1162	1134	1138	1162	1155	1135	1127	1140	26	1119	1118	1133	1155	1133	1133	1134	1142	1142	1158	1149	1158	1104	1134	1141	1138	1119	1154	1148	1148	1102	1133	1130	1135	1150	1134	1137	1160	1134	1148	1100	1133	1135	1159	1142	1134	1130	26	1152	882	1135	1162	1128	1136	1130	1150	1100	1150	1100	1148	1150	1162	1127	1138	1138	1148	1136	1141	1122	1159	1126	1136	1105	1148	1139	1147	1142	1135	1129	1161	1147	1130	1135	1150	1137	1146	1135	1135	1132	1147	877	1138	1147	1162	1162	1143	1144	1162	1150	1135	1105	1139	25	1111	1119	1150	1089	1139	1135	1140	1139	1139	1141	1127	1142	1142	1122	1157	30	1120	1150	1133	1147	1098	1139	1153	1141	1110	1126	1158	1139	21	1128	1155	1135	1100	1134	1162	1165	1161	1135	1162	1134	1162	1146	1102	1151	1142	1162	1126	1135	1157	1152	1148	1142	1142	1135	1105	1103	1101	1131	1103	1128	1134	1157	1146	1135	1160	1148	1149	1138	1157	1136	1134	1102	1113	1135	1139	1141	1139	1139	1135	1135	1138	1111	1102	1142	1133	1162	1162	887	1153	1101	1146	1127	1131	1124	1142	1136	1133	1134	1162	1162	1151	1127	1135	1137	1134	1139	1139	1134	1143	1135	1136	1160	1134	1122	1136	1136	1147	1159	1104	1102	1122	1150	1098	1138	1161	1162	887	1102	1159	1147	1162	1135	1127	1131	1098	1143	1139	1153	1142	1157	28	1150	1122	1102	1156	1150	1127	1135	1057	1099	1142	1147	1134	1140	1135	1130	1150	1130	1135	35	1148	1135	1128	1135	1142	1137	1137	1135	1142	1139	1122	1099	1101	1158	1142	1159	1135	1099	1135	1132	1134	1138	1138	1139	1142	1120	1127	1138	1138	1142	1150	1100	1162	1162	1139	1134	1135	1146	12	1135	1146	1102	1142	1136	1136	887	1158	24	1162	1162	1156	1142	1142	1140	1102	1137	1162	1150	1102	1134	1139	1122	1113	1143	1099	1151	1154	1146	1138	1146	1133	1139	1136	1147	1139	1141	1138	1132	1104	1103	1102	1134	1150	1139	1139	1139	1148	1099	1139	1130	1141	32	1099	1134	1138	1137	1157	1142	1024	1135	881	1128	1146	1102	1163	1101	1131	26	1156	1128	1132	1146	1136	1144	1151	1154	1138	1141	886	1142	1135	1133	1137	1148	1139	1135	1162	1097	1138	1149	1138	1157	1128	1149	1150	1136	1099	1149	1139	1162	1149	1150	1131	1128	1130	1144	1136	1135	1128	1146	1162	1162	1097	1128	1158	1158	1135	1139	1139	1102	1140	1131	1158	1135	1140	1140	1099	1128	1148	1136	1143	1136	1145	1136	1139	1133	1142	1139	1138	1151	1131	1139	1139	1119	1138	1139	1128	1129	1142	1134	1137	1138	1148	1142	1147	1157	1102	1162	887	1131	1102	1134	1113	1137	1141	1147	1142	1147	1128	1162	1135	1148	1135	1102	1141	1138	1147	1131	1128	1141	1139	1161	1135	24	1138	1133	1162	1162	1161	1162	1162	1101	1133	1142	1135	1138	1135	1148	1138	1134	1127	1132	1135	1102	1126	1139	1105	1138	1100	1135	1160	1141	1158	1144	1143	1093	1145	1159	1147	1145	886	1147	1137	1135	1103	1138	1105	1114	1162	1143	1144	1140	1162	1103	1138	1158	1097	1151	1099	1130	1134	1140	1123	1135	1101	1150	1122	1133	1103	1131	1128	1155	1139	1137	1128	1159	1129	1129	1144	1152	1136	1122	1119	1157	1134	1119	1136	1135	1136	1129	1150	1139	1126	1112	1102	1139	1139	1128	1099	1103	1149	1135	1162	1102	1133	1139	1139	881	1138	1139	1120	1150	1103	1140	1134	1132	1142	1139	1147	1128	27	1099	1138	1099	29	1154	1137	1139	1099	1135	1097	1095	1138	1135	1137	1137	1153	1154	1137	1123	1134	1137	1137	1147	1131	1133	1147	1102	1135	1146	1139	1150	1158	1162	1138	1098	1139	1122	1137	1162	1157	1135	1152	1102	1102	1135	1133	1134	1147	1135	1145	1139	1138	1146	1141	1126	1157	1138	1135	1134	1149	1143	1147	1142	1099	1102	1138	1122	1153	1146	1146	1125	1119	1135	1147	1137	1146	1142	1128	1151	1126	1138	1138	1144	1130	1128	1100	31	1119	1135	1147	1108	1152	1139	1152	1137	1139	1133	1136	1153	1150	1139	1102	1139	1132	25	1136	1132	1145	1145	1135	1143	1158	1127	1139	1149	1127	1119	1152	1135	1101	1162	1162	1138	1136	1162	1162	1157	1138	1137	1146	1147	1135	1142	1101	1101	1136	1139	1138	1147	1136	1127	1133	1136	1103	1126	1147	1127	1101	1162	1139	1127	1146	1146	1159	1098	1135	1139	1139	1128	1127	1135	1148	1136	1102	1149	1136	1146	1147	1146	1128	1149	1147	1149	1145	1141	1139	1137	1102	1155	1101	1149	1158	1146	1162	1140	1162	1150	1147	1135	1122	1135	1103	1131	1146	1139	1136	1142	1140	1157	1162	1130	1126	1139	1103	1100	1101	1101	1134	1134	1149	1139	1103	1139	1134	1112	1152	1102	27	1140	1104	1137	1158	1142	1140	1113	1153	1128	1099	1157	1148	1129	1150	1148	1141	1139	1145	1146	1146	1163	1158	1139	1066	1148	1139	1135	1149	1145	1139	1158	1139	1101	1103	1139	1139	1139	1147	1139	1150	1162	1147	1162	1099	1141	1142	1104	1148	1101	1135	1137	1102	1135	1150	1133	1147	1139	1129	26	1139	1139	1147	1121	1139	1135	1121	1102	1123	1128	1147	1104	1119	1147	1119	1139	1138	1147	1128	1147	1147	1139	1127	1127	1128	1127	1147	1102	1138	1147	1146	1158	1123	1141	1139	1125	1142	1100	1139	1139	1138	1138	1153	536	1122	1103	1162	1162	1158	1142	1147	1142	1139	1131	1138	1161	1132	1139	1148	1131	1122	1123	1137	1129	1130	1158	1142	1142	1163	1147	1127	1119	27	1135	1122	1150	1146	1154	1159	1148	1139	1163	1138	1099	1142	1095	1156	1137	1138	1137	1158	1160	1147	1138	1152	1118	1134	1098	1146	1139	1139	1136	1101	1137	1132	1146	1122	1139	1139	1122	1149	1153	1101	1100	1142	1133	1141	1127	1142	1154	1137	27	1119	1142	1145	1148	1139	1141	1141	1147	1132	1157	1136	1136	1103	1127	1136	1108	1121	1140	1135	1135	1119	1147	1103	1147	1138	1120	1141	1147	1138	1102	1133	1142	1146	1138	1128	1121	1125	1147	1141	27	1139	1128	1146	1145	1147	1127	1137	28	29	1099	1101	1156	1147	1156	1131	1150	1123	1135	1136	1135	1139	1139	1135	1135	1159	1163	1134	1159	1138	1148	1137	1144	1127	1160	1147	1127	1147	1135	1147	1147	1155	1148	1138	1138	1103	1102	1140	1152	1127	1141	1099	1099	1100	1139	1159	1140	1126	1112	1162	1146	1139	1134	1099	1099	1143	1126	1128	1147	1099	1098	1139	27	1139	1122	1103	1099	1099	1146	1138	1156	1142	1139	3	1131	1135	1103	1156	1147	1139	1135	1131	27	1146	1143	1142	1136	1140	33	1157	1136	1151	1122	1100	1147	1137	1150	1139	1161	24	1141	1128	1138	1143	1154	1099	1139	1139	1138	1147	1138	1139	1158	1154	1139	26	1158	1158	1142	1103	1157	1150	1147	1147	1147	1148	1139	1128	1140	1152	1137	31	1139	1122	1145	1139	1139	1139	1134	1148	1138	1147	1102	1122	1147	1147	1099	1138	1142	1130	1130	1145	1133	1136	1134	1146	1135	1138	1122	1128	1139	1110	1162	1141	1162	1160	1146	1138	1140	1103	1139	1142	1137	1137	1146	1134	1149	1134	1099	1139	1126	1119	1157	1158	1100	28	1148	1113	1158	1128	779	1147	1144	1138	1140	1152	1153	1119	1149	1138	1135	1114	1146	1139	1162	1146	1128	1108	1147	4	1139	1142	1141	1142	1135	1128	1145	1151	1146	1147	1147	1121	1138	1123	1139	1157	1132	1126	1157	1147	1127	1127	1127	1139	1125	1157	1098	1098	1142	26	1147	1147	1157	1142	1142	1138	1128	1149	1147	1137	1122	1129	1145	1147	1102	1141	1103	1148	1138	1136	1147	1122	1099	1145	1156	1104	1137	1147	1127	1115	1149	1158	1149	1155	1145	1145	1112	1104	1153	1124	1141	1102	1128	1147	1128	1159	1139	1152	1139	1099	1132	1151	1146	1147	27	1131	1136	1115	1148	1140	1149	1131	32	1147	1150	1131	1147	1147	1119	1099	1099	1100	1103	1142	1101	1146	1119	1151	1148	1102	1147	1146	1158	1102	1103	1128	1150	1135	1136	1147	1137	1136	1136	1066	1160	1139	1131	1099	1134	1136	1149	1102	1108	1145	1138	1139	1158	1147	1142	1135	1140	1136	1141	1137	1137	1139	1142	1148	1145	1145	1148	1147	1102	1125	1143	1146	1149	1141	1103	1145	1139	1153	1154	1150	1127	1135	1132	1139	1160	1135	1102	1138	1139	1144	1150	1139	1139	1139	1128	1138	1136	1102	1142	1139	21	1131	1162	1102	1126	1121	1139	1153	1139	1119	1112	1118	1128	3	1099	1131	1100	1142	1147	1127	1131	1127	1119	1139	1131	1131	1144	1128	1135	1133	1112	1119	1153	1147	1162	1148	1153	1136	1131	1162	1160	1142	1139	1147	1131	1131	1149	1145	1149	1145	1129	1162	1161	1162	1162	1147	1146	1127	1139	1160	1140	1139	1153	1132	1122	1139	1099	1146	1139	1103	1148	1139	1103	1129	1141	1149	1144	1135	1160	1131	1127	1152	1148	1138	1147	1136	1121	886	1114	1160	1161	1160	1149	1142	1147	1162	1109	1159	1139	1139	1139	1099	1130	1146	1145	1147	1138	1138	1119	1155	1132	1157	1142	1139	1147	1135	1145	1135	1097	1132	1103	1138	1099	1161	1134	1149	638	1148	1128	1146	1146	1130	1128	1152	1147	1141	1129	1121	1147	1103	1103	1122	1123	1147	1141	1123	1130	1139	1139	1128	1128	1125	1122	1128	1135	1147	1127	1147	1145	1141	1122	1139	1139	1154	1135	1160	24	1149	1129	1103	1148	1147	37	1141	1139	1157	1135	1138	1136	1101	1140	1152	1103	1127	1159	1139	1128	1150	1133	1139	1139	1137	1145	1148	1112	1099	1099	1147	1147	1103	37	1150	1149	1145	1159	1147	1128	1150	1130	1156	1139	1144	1138	1139	1139	1105	1135	1133	1150	1135	1151	1147	1126	1132	1151	1147	1148	1122	1154	1149	1139	1131	1146	23	1150	1122	1153	1139	1100	1098	1144	1135	1119	1148	1150	1159	1104	1123	1099	1153	1114	1156	1128	1139	1139	1139	1145	1142	1149	1153	1161	1139	1139	1128	1149	1138	1127	1141	1161	1127	1147	1139	1158	1140	1142	1139	1148	1103	1126	1103	1139	1148	1148	1101	1137	1119	1147	1139	1139	1099	1147	1138	1157	1140	1153	1139	1154	1138	1130	1147	1099	1101	1141	1152	1134	1141	1099	1100	1126	1103	887	1124	1099	1137	1162	1142	1128	2	1119	1162	1100	1131	1136	1139	1122	1138	1139	1139	1130	1138	1139	1139	1142	1139	1126	1140	1142	1103	1144	1134	1139	1142	1142	1100	1147	1122	1139	1148	1149	1140	1145	1128	1149	1128	1052	1129	1128	1148	1128	1099	1140	1127	1153	1153	1136	1139	1142	1148	1128	1137	1160	1148	1119	1161	1131	1148	1102	1135	1152	1099	1129	1098	1150	1104	1147	1128	1137	1131	1135	1140	1129	1157	1143	1159	1136	1136	1137	1138	1137	1131	1131	1142	1133	1138	1128	1139	1144	1139	1161	1159	1160	1140	1146	1136	1147	1135	1162	1139	1099	1139	1142	1139	1159	1138	1140	1139	1158	1141	1135	1149	1153	1138	1141	1160	1144	1128	1135	1131	1140	1140	1131	1098	1144	1139	1162	1149	1135	1147	1143	1157	1147	1162	1143	1139	1147	1099	1130	1138	1163	1139	1139	1130	1139	1136	1147	1139	1128	1131	1146	1103	1162	1141	1149	1138	1152	1147	1150	1140	1139	1131	1153	1139	1135	1101	1130	1158	1098	1139	1137	1152	1107	1138	29	1130	1139	1122	1138	1122	1162	1052	1139	1102	1139	1152	1130	1146	1148	1139	1149	1149	1152	1147	1122	1151	1143	1151	1158	1147	1147	1140	1152	1126	1148	1147	1141	1119	880	1102	1098	1136	1098	1151	1139	1135	1137	1147	1127	1149	1157	1139	1138	1155	1142	1148	1139	1130	1138	1132	1145	1147	1155	1134	1148	1162	1134	1149	1162	1120	1098	1148	1148	1148	1125	1147	1138	2	1146	1131	1144	1140	1138	1099	1148	1136	1156	27	1101	1135	1127	1103	1130	1131	1147	1122	1148	1139	1149	1138	1150	1139	1122	1139	1159	1144	1143	1160	1141	1146	1139	1147	1112	1148	1141	1126	1152	1147	1142	1146	1119	1126	1139	1140	1146	1143	1127	1103	1124	1147	1127	1149	1150	1141	1102	1141	1119	1130	1150	1144	1141	1122	19	1145	1128	1146	1133	1139	1150	1138	1136	1130	1154	26	1156	1130	1148	1137	1148	1139	1127	1139	1139	1103	1151	1147	1147	1103	1148	1122	1147	1149	1149	1139	1099	1135	25	1155	1147	1135	1147	1147	1139	1112	1112	1147	1139	1152	1135	1139	1112	1096	1149	3	1149	1152	1102	1149	1103	965	1149	1146	1156	1141	1134	1116	1139	1154	1150	1131	1128	1139	1138	1127	1139	1139	1130	1142	26	1150	1151	1157	1153	1139	1141	1099	1145	1135	1145	1136	1139	1148	1098	1098	1148	1148	1142	1138	1147	1147	1144	1161	1098	1139	1147	1138	1150	1141	1147	1128	1099	1139	1147	1129	1142	1151	1139	1123	1133	1137	1123	1122	1103	1129	1143	1101	1139	1148	1141	1148	1146	1134	1098	1150	1103	1128	1140	1148	1153	1123	1159	1159	1135	1128	1101	1139	1145	1137	1119	1147	1148	1148	36	1142	1127	1145	1114	1140	1147	1146	1123	1138	1102	6	4	1096	1102	1144	1138	1142	1151	1141	1139	1135	1139	1147	1155	1099	4	1101	1153	1138	1147	1140	1146	1102	1102	1153	1102	1135	1147	1139	1103	1147	1112	1134	1102	1128	1147	1147	31	1158	1101	1105	1134	1118	1138	1151	1139	1135	1149	1147	1103	1147	1103	1145	1102	1148	1147	1139	1152	1146	1139	1145	1102	1140	1141	1157	1144	1162	1139	1149	1131	1135	1141	1140	1139	1112	1128	1150	1139	1144	1119	1158	1162	1138	1158	1139	1148	1138	1139	1139	1149	1147	1148	1147	1142	1102	1149	1140	1139	1139	1118	1139	1138	1139	1137	1139	1151	1141	1102	1146	1128	1149	1152	1157	1139	1118	1148	1161	1159	1102	1157	1138	1140	1149	1135	1127	1132	1149	1142	1138	1138	1139	1139	1162	1139	1104	1137	1139	1137	1147	1152	4	1128	1141	1126	1125	1101	1102	1159	1136	1159	1136	1119	1153	1139	1146	1142	1136	1140	1135	1139	1102	1133	1139	1136	1103	1142	1146	1148	1138	1130	1148	1142	1142	1142	1138	1142	1142	1142	1142	1142	1147	1120	1136	1142	1139	1149	1142	1151	1144	1147	1122	1147	1147	1162	1150	1146	1139	1150	1143	1162	1138	1103	1134	1147	1139	1139	978	1127	1140	1142	1130	1139	1119	1099	1139	1135	1147	1139	1112	1143	1139	1099	1100	1119	1122	1161	1098	1148	1142	1142	1142	1137	1142	1142	1142	1142	1142	1147	1120	1135	1142	1139	1149	1149	1150	1140	1142	1129	1147	1144	1150	1138	1145	1154	1159	1099	1099	1128	1154	1128	4	1157	1149	1136	1147	1157	1135	1158	1108	1137	1150	1112	1128	1122	1138	1119	1159	1139	1127	1149	1101	1141	1141	1141	1148	1150	1138	1162	1160	1162	1162	1148	1138	1131	1139	1160	1142	1147	1156	1102	1136	1100	1157	1139	1142	1139	1139	1129	1104	1139	1124	1147	1135	1126	1126	1126	1126	1098	1134	1142	1135	1131	1118	1102	1122	1158	1104	1142	1162	1126	1142	1162	1138	1141	1156	1135	1148	1148	1157	1147	1141	1154	1146	1139	1150	1162	1146	1126	1140	1154	1144	1154	1138	1139	1131	1139	1148	1127	1102	1139	1147	1141	1106	1138	1143	1122	1139	1132	1119	1142	1141	1099	0	5	1150	1150	1158	1122	1150	1142	1111	1099	1139	1122	1098	1101	1131	1150	1150	1148	984	1151	1147	1139	1139	1144	1141	1141	28	1149	1135	1137	1156	1137	1128	1146	26	1145	1150	1162	1119	21	1147	1138	1149	1163	1128	1139	1139	1147	1146	1140	1139	1139	1139	1134	1162	1131	1119	1138	1119	1162	1099	1139	1102	1139	1147	1149	1155	1139	1147	807	1142	1116	1139	1143	1142	1128	983	1102	1139	1139	598	1139	1125	1098	1150	1127	1059	1146	1162	1122	1138	1119	1122	1147	1147	1155	1138	1139	1131	1141	1139	1130	1102	1145	1103	1139	1139	1137	1161	1144	1147	1139	1139	1154	1137	1127	1146	1139	1104	166	1139	1161	1104	1104	1147	1102	1138	1142	1140	1147	1153	1128	1143	1138	1129	1135	1139	1157	1148	1139	1149	1129	1098	1133	1147	1101	1143	1141	1141	1138	1105	1127	1147	1139	1142	1139	1139	1139	1146	1139	1142	1144	1145	889	1150	1147	1119	1137
1673618	1151	1158	1152	1155	1146	1125	1156	1136	1118	1138	1142	1136	1110	1104	1159	1146	1136	1135	1115	1136	1124	1135	1142	1153	1143	1160	1125	1145	1127	1125	1140	1145	1104	1132	1138	24	1140	1156	1150	1145	1121	1142	1127	1152	1133	1121	31	1158	1139	32	1130	1145	1138	1146	1140	1101	1132	1152	1155	1138	1158	1126	1126	1134	1146	1099	1140	1134	1137	1134	1144	1138	1126	1158	1155	1152	1138	1146	1143	1140	1157	1146	1146	1146	1146	31	1125	1101	1120	1135	1149	1157	1126	1144	1154	1138	1111	1135	1125	1125	1100	1121	1157	1146	1140	1145	1150	1119	1102	1157	1140	1158	1140	1158	1136	1135	1146	1101	1149	1158	1157	1102	1145	1157	1141	1145	1154	1148	1157	1118	1159	1100	1126	1135	31	713	1135	1140	1136	1111	1119	1157	1134	1149	1126	1148	1150	1144	1158	1121	1137	1148	1128	1146	1136	1146	1148	1139	1151	1128	1102	1152	1145	1125	1133	1127	1137	1142	1146	29	1143	1157	1134	1113	1113	1139	1146	1111	1127	1136	1135	1140	1147	1147	1111	1159	1139	1136	1148	1134	1153	26	1145	1141	1161	1137	1134	1126	1147	1153	1145	1146	1135	1142	1149	1097	1127	1138	1146	1150	1119	1145	1135	1139	1101	1158	1134	30	1139	1132	1111	1136	1157	1159	1134	1133	1102	1135	1133	1146	1139	277	1158	1141	1135	1134	1158	1139	1160	1101	1148	1133	1146	1135	1159	1145	1139	1134	1134	1158	1158	1135	1157	1158	1133	1135	37	1157	1101	1155	1140	1133	971	1103	1159	1103	1158	1148	1143	1139	1150	1134	30	1144	1129	1158	1146	1138	1122	1156	1141	1161	1152	1134	1158	1144	1139	1158	1146	1135	1103	1133	1151	1146	1134	1129	1135	1159	1157	1135	1136	1158	1121	1159	1126	1155	1154	1156	1135	1134	1158	1159	1137	1136	1150	1133	1134	1154	1137	1136	1146	1130	1157	1138	1135	1153	1158	1126	1158	1148	1100	1149	1119	1141	1135	1137	1102	1127	1138	1125	1125	1135	1134	1162	1146	1126	1129	1145	1135	776	1134	1102	1149	1101	1103	1119	1139	1139	1135	1143	1112	1146	31	1135	1125	1137	1157	1137	1135	1141	1121	1141	1158	1147	1119	30	1102	1101	1133	1148	1134	1146	46	1101	1147	1157	1100	1160	1146	1156	1138	1132	1141	1134	1134	1138	1135	1157	1146	1133	1161	1145	1157	1146	1112	1134	1137	1138	1140	1134	1140	1134	1135	1158	1150	1146	1135	1135	1102	1151	1127	1150	1159	1147	1146	1140	1139	32	1101	1134	1121	1133	1134	1138	1160	1155	1134	1119	1137	1119	1131	1146	1101	1150	1153	1134	1146	1147	1141	1139	1135	1132	1150	880	1133	1152	1158	1125	1153	1127	43	1138	1135	1140	1136	1136	1158	1161	1136	1150	1133	1136	1150	1134	1143	1129	1156	30	1142	1130	1157	1157	1139	1138	1155	1134	1157	1139	1139	1134	1142	1141	1119	1145	1143	1126	1157	1158	1139	1140	1135	1135	1135	1101	1146	1101	1157	1146	1139	1157	1158	1129	1151	1151	1151	1125	1101	1157	1101	1126	1148	1148	1123	1100	1138	1155	1150	1152	1133	1137	1143	1147	1146	1133	1157	1131	1149	1101	1158	1138	1134	1149	1141	1158	1124	1101	1139	1153	1137	1127	1156	1119	1124	1151	1135	1101	1101	1135	1146	1135	1158	1139	1158	1139	1135	1130	1148	1160	1135	1101	1118	1150	1130	1126	1135	1129	1127	1126	1160	1136	1134	1127	1139	1121	1127	1137	1119	1152	1135	1130	1142	1135	1135	1135	1137	1135	1139	1141	1141	1158	1158	1121	1143	1138	1157	1138	1132	1124	1141	1146	1158	1146	1144	1146	1139	1146	1158	1143	1135	1153	1098	1135	29	1146	1151	1145	1140	1160	1161	1099	1138	1126	1135	1135	1135	1135	1157	1134	1125	1100	1100	1134	1135	1143	1135	1141	1130	1148	1148	1135	1151	1124	1126	1125	1126	1149	1135	1119	1136	1101	1158	1126	1146	29	1139	1139	1129	1133	1146	1134	1137	1137	1149	1135	1131	1137	1140	1158	1136	1147	1145	1101	1142	1125	34	1148	1157	1101	1101	1161	1149	1140	1158	1144	1141	1151	1056	1101	1137	883	1158	1135	1147	1149	1119	1138	1147	1134	1146	1153	1101	1158	1101	1126	1142	1139	1138	1162	1158	1151	1133	1157	1135	1135	1161	1161	1136	1135	1158	1101	1112	1135	1119	1151	1158	1153	1126	1143	1135	1148	1152	1149	1135	1156	1133	1135	1146	1136	1141	1162	1135	29	1151	1103	1153	1136	1139	1111	1145	1156	1143	1159	1135	1146	1138	1134	1132	1110	1135	1101	1158	1158	1121	1126	1119	1159	1159	1143	1158	1134	1131	1136	1159	1134	1144	1126	1127	1127	1133	1145	1158	1127	1146	1121	1148	1154	1138	1158	1133	1152	1130	1109	1109	1150	1102	1126	1154	1158	1141	567	1158	1134	1148	1109	1137	1157	1102	1161	1157	1149	1141	1161	1135	1145	1139	1135	1138	1121	1127	1127	1135	1103	1135	1139	1133	1157	1159	1146	1126	1136	1133	1127	1148	1133	1134	1127	1111	1150	1126	1134	1135	1157	1139	1135	1159	1155	1139	1135	1158	1140	1145	1103	1138	1112	1150	1149	1135	1135	1113	1133	1101	1129	1132	1136	1161	1142	1100	1141	1100	1134	1119	1126	1158	1135	1160	1150	1133	1143	1146	1146	1121	1130	525	1102	1102	1141	1141	1135	1126	1124	1125	1133	1103	1121	1138	1130	1131	1135	1103	1103	1152	1137	1143	1135	1134	1145	1146	1126	1135	1148	1102	1102	1141	1101	1102	553	1146	1139	1162	1135	1140	1145	1159	1135	1121	1145	1139	1141	1144	1158	1102	1108	1102	1121	1157	1121	1160	1143	1157	1139	1146	1149	1135	1161	1151	1137	1149	1134	1136	1126	1138	1100	1142	1159	1149	1135	1127	1146	1135	1126	1134	1133	1135	1145	1127	1103	1135	1126	1153	1134	1135	1137	1158	1135	1102	1142	1127	1135	1144	1135	1141	11	1134	1145	1121	1146	1144	1141	1133	1134	1136	1135	1142	1141	1139	1135	1109	1134	1143	1136	1143	1141	1128	1134	1102	1108	1127	1127	1155	1147	1145	1156	1134	1141	1133	1133	1158	1140	1100	1135	1150	1126	1125	1126	1140	1158	1126	1126	1126	1101	1127	1147	1101	1146	1143	1121	1135	1139	1139	1140	1137	1128	1134	1147	1146	1103	1135	1140	1139	1162	1158	1145	1157	1159	1129	1111	1155	1130	1145	29	1101	1139	1142	1139	1101	1103	1135	1137	1146	1146	1142	1111	1127	1141	1135	1151	1126	1146	1140	1148	1148	1152	29	1161	1111	1102	1139	1134	1143	1141	1157	1158	1142	1137	1134	1135	1137	1148	1101	1126	30	1143	1159	1101	1161	1134	1135	1158	1129	1120	1135	1158	1146	1157	1130	1161	1160	1162	1148	1152	1159	1146	1135	1135	1158	1144	1136	1151	1134	1142	1136	1135	1147	1145	1135	1146	1146	1148	1101	1139	1129	1141	1130	1149	1149	1135	1135	1144	1156	1136	1128	1146	1139	1144	1137	1149	1134	1120	1100	1135	1139	1149	1148	1143	1148	1148	1134	1155	1158	1139	1139	1121	1137	1101	1161	1157	1141	1158	1135	1146	32	879	1103	1130	1135	1140	1148	1129	1158	1137	1146	1138	1157	1108	545	1135	29	1158	886	1153	1158	1160	1101	1143	1146	1161	1129	1152	1135	1141	1146	30	1158	1100	1135	1145	1099	1136	1141	1141	1147	1161	1126	1139	1152	1149	1158	1139	1101	1160	1135	1141	1129	1135	1126	1149	1140	1141	1136	1135	1121	1146	1135	1135	1141	1145	1135	1143	1099	1141	1136	1153	1141	1146	1147	1101	1141	1128	1142	1134	1101	1103	1139	1134	1101	1112	1101	1134	1134	1134	31	1127	1157	1134	1146	1145	1068	1135	1130	1121	1149	1139	1139	1149	1100	1135	1141	1136	1159	1161	27	1102	1141	1146	1130	1129	1139	1136	1144	1134	1150	1133	1139	1134	1138	1126	1134	1149	1139	1134	1137	1133	1119	1145	1132	1133	1130	1139	1141	1134	1135	1101	1132	1141	1130	1158	1135	1149	1135	1124	1136	1145	1139	1136	1129	1111	1101	1163	1101	1161	1131	1144	1127	1135	1135	1140	1141	1135	1160	1135	29	1101	1147	1145	1149	1145	1134	1145	1133	1139	1147	1152	1138	1149	1135	1135	1139	1121	1148	33	1135	1161	1135	1135	1102	1159	1129	1135	1146	1139	1156	1134	1134	1135	1134	1128	1135	1140	1133	1101	1158	27	1133	1111	1135	32	1135	1138	1149	1141	1139	1139	1135	1134	1153	1136	1145	1139	1145	1125	1158	1160	1144	1151	1131	1144	1135	1134	1146	1134	1136	1134	1141	1139	1134	1161	1139	1155	1135	1158	1142	1139	1135	1156	1157	1147	1136	1158	1135	1135	1101	1119	1157	1100	1135	1151	1146	1102	1134	1151	1148	1137	1135	1119	1126	1126	1126	1134	1140	1035	1159	1131	1135	1135	1139	1139	1135	1135	1135	1137	1160	1102	1146	1135	1135	1119	1160	1136	1139	1129	1130	1149	1161	1133	1134	1146	1121	1130	1135	1143	1134	1140	1147	1139	1147	1134	1128	1146	1152	1137	1140	1135	1128	1149	1158	1134	1158	1122	1158	34	1139	1135	1147	1123	1146	1130	1130	1129	1104	1146	1134	1139	1146	1127	1155	1144	1159	1130	1146	1161	1140	1141	1138	1157	1149	1146	1158	1157	1135	1101	1135	208	1146	1146	1138	1136	1135	1141	1135	1141	1065	1136	1134	1140	1133	1135	1159	1140	1138	1149	1139	1141	1158	1150	1134	1135	1125	1147	1136	1136	1138	1160	1146	1139	1161	1146	1136	1158	1143	1135	1135	1141	1135	1145	1158	1121	1139	1146	1113	1156	1100	1135	1146	1135	1156	1135	1136	1136	1134	1143	1127	1136	1152	1102	1127	1139	1137	1148	1102	1144	1140	1135	1102	1148	1135	1146	1146	1146	1125	1135	1138	1150	33	1141	1130	1139	1129	1146	1141	1101	1135	1135	1134	1141	1122	1141	1100	1137	1142	1139	1102	1136	1101	1161	1161	1163	1161	1139	1135	1141	1133	1157	1135	1145	1159	1159	1149	1141	1137	1135	1126	1134	1144	1135	1141	1139	1111	1129	1140	1154	1146	1149	1127	1137	1136	1130	1134	1140	1142	1141	1141	1101	1137	1130	1135	1135	1128	1137	1127	1134	1135	1135	1139	1139	1149	1135	1136	1140	1147	1161	1121	1133	1141	1145	1108	1147	896	1136	1145	1138	1143	1150	1141	1146	1101	1146	1076	1158	1138	1103	1141	1137	1161	1150	1150	1146	1137	1135	1126	1141	1101	1135	1136	1135	1161	1159	1156	1139	1127	1101	1141	32	1141	1135	1132	1157	1157	1129	1140	1121	1148	1137	1135	1134	1134	1140	1161	1158	1160	1135	1134	1161	1161	1130	1134	1146	1108	1108	1108	1125	885	1101	1127	1143	1127	1101	1155	29	1141	1138	1101	1102	1101	1159	1135	1134	1135	1135	1130	1139	1101	1150	1141	1146	1138	1137	1128	1137	1139	1130	1101	1139	1159	1130	1157	1139	1138	1161	1149	1136	1145	1134	1135	1135	1133	1101	1139	1149	1161	1134	1158	1144	1132	1159	1142	1149	1100	1129	1134	1139	31	1134	1133	1135	1138	1135	1157	1135	1146	1125	1139	1135	1152	1103	1142	1135	1111	1156	1152	1161	1133	1133	1133	1121	1132	1132	1150	1126	1126	1147	1126	1127	1138	1135	1141	1157	1139	1135	1135	1133	1133	826	1101	1125	1134	1121	1159	1157	1122	1134	1144	1135	1160	1153	1101	1135	1137	779	1155	1120	1158	1125	1146	1142	1137	1156	1133	1133	1121	1146	1139	1142	1101	1139	1134	1139	1133	1156	1138	31	1160	1137	1149	1141	1127	1150	1138	1145	1139	1143	36	1151	1111	1129	1101	1138	1135	1085	1138	1144	1147	1138	1103	1135	1141	1141	1156	1156	1158	1153	1137	1101	1135	1138	1135	1140	1121	1152	1157	1141	1135	1102	1158	1137	1150	1134	1104	1141	1146	1135	1114	1159	1131	1145	1130	579	1052	1137	1113	1100	1139	1102	1102	1135	1152	1103	31	30	1161	1133	1134	1135	1156	1137	1137	1141	1135	1145	29	1135	1141	1127	1137	1135	1158	1149	1149	1126	1149	1144	1135	1149	1138	1128	1146	1135	1139	1143	1135	1135	1138	1156	1135	1139	1146	1146	1127	33	28	1126	1138	1146	1134	1134	1161	1135	1145	1111	1147	1103	1121	1139	1157	1130	1127	1121	1139	1141	1134	31	1140	1135	1140	1158	1141	1132	1138	1157	1139	1135	1155	1141	1138	1130	1121	1101	1101	1121	1159	1149	1141	1149	1146	1135	31	1146	1146	1146	1141	1134	1135	1135	1134	1141	1136	804	1111	1125	1157	1161	1161	1161	1161	1135	34	1140	1134	1122	1126	1156	1135	1149	1139	1141	1126	1126	1101	1135	1121	1139	1101	1153	1148	1130	1135	1134	1146	1161	1127	1125	1118	1136	1139	1100	1121	1127	1135	1135	1135	1157	1135	1102	1125	1140	1121	1160	1101	1128	1148	1161	1161	1134	1137	1161	1154	1135	1125	1139	31	1119	1118	1133	1154	1133	1133	1134	1141	1141	1158	1148	1157	1103	1134	1140	1137	1119	1153	1147	1147	1101	1133	1129	1135	1149	1134	1136	1159	1134	1147	1102	1133	1135	1159	1141	1134	1129	31	1151	881	1135	1161	1127	1136	1129	1149	1099	1149	1102	1147	1149	1161	1126	1137	1137	1147	1135	1140	1121	1159	1125	1135	1104	1147	1139	1146	1141	1135	1128	1160	1146	1129	1134	1149	1136	1145	1135	1135	1131	1146	876	1137	1146	1161	1161	1142	1142	1161	1149	1135	1104	1139	30	1110	1119	1149	1089	1139	1135	1139	1138	1138	1140	1126	1141	1141	1121	1156	35	1120	1149	1133	1146	1100	1139	1152	1140	1109	1125	1158	1139	26	1127	1154	1135	1102	1134	1161	1164	1160	1134	1161	1134	1161	1145	1101	1150	1141	1161	1125	1135	1157	1151	1147	1141	1141	1135	1104	1102	1100	1130	1102	1127	1134	1157	1145	1135	1159	1148	1148	1137	1156	1135	1134	1101	1112	1135	1139	1141	1139	1138	1135	1135	1137	1110	1101	1141	1133	1161	1161	886	1152	1100	1145	1126	1130	1123	1141	1136	1133	1134	1161	1161	1150	1126	1134	1136	1134	1139	1139	1134	1142	1135	1136	1159	1133	1121	1135	1135	1146	1159	1103	1101	1121	1149	1100	1138	1160	1161	886	1101	1159	1146	1161	1135	1126	1130	1100	1142	1139	1152	1141	1156	32	1149	1121	1101	1156	1149	1126	1135	1056	1101	1141	1146	1134	1139	1135	1129	1149	1129	1135	40	1147	1135	1127	1135	1141	1136	1136	1135	1141	1139	1121	1101	1100	1158	1141	1159	1135	1101	1135	1131	1134	1137	1137	1138	1141	1120	1126	1137	1137	1141	1150	1099	1161	1161	1139	1134	1135	1146	17	1135	1145	1101	1141	1136	1135	886	1158	29	1161	1161	1155	1141	1141	1139	1101	1136	1161	1149	1101	1134	1138	1121	1112	1142	1101	1150	1153	1145	1138	1145	1133	1139	1135	1146	1138	1140	1137	1131	1103	1102	1101	1134	1149	1139	1139	1139	1147	1101	1138	1129	1140	37	1101	1134	1137	1136	1157	1141	1023	1135	880	1127	1145	1101	1162	1100	1130	31	1155	1127	1132	1145	1136	1143	1150	1153	1137	1140	885	1141	1135	1132	1136	1147	1139	1135	1161	1099	1137	1149	1137	1156	1127	1148	1149	1135	1101	1148	1139	1161	1148	1149	1130	1127	1129	1143	1136	1135	1127	1145	1161	1161	1099	1127	1157	1158	1135	1139	1139	1101	1139	1130	1158	1134	1140	1140	1101	1127	1147	1135	1142	1135	1144	1135	1138	1133	1141	1139	1137	1150	1130	1139	1139	1119	1137	1138	1127	1128	1141	1134	1136	1138	1147	1141	1146	1156	1101	1161	886	1130	1101	1134	1112	1136	1140	1146	1141	1146	1127	1161	1135	1147	1134	1104	1141	1137	1146	1130	1127	1141	1139	1160	1135	29	1137	1133	1161	1161	1160	1161	1161	1100	1133	1141	1135	1137	1135	1147	1137	1134	1126	1132	1135	1101	1125	1139	1104	1137	1099	1135	1159	1140	1158	1144	1142	1092	1144	1158	1146	1144	885	1146	1136	1135	1102	1137	1104	1113	1161	1142	1143	1139	1161	1102	1137	1158	1099	1150	1101	1129	1134	1139	1122	1134	1100	1149	1121	1132	1102	1130	1127	1154	1139	1136	1127	1158	1128	1128	1143	1151	1135	1121	1119	1157	1134	1119	1135	1135	1135	1128	1149	1139	1125	1111	1101	1139	1138	1127	1098	1102	1148	1135	1162	1101	1133	1139	1138	880	1138	1138	1120	1149	1102	1139	1134	1131	1141	1139	1146	1127	32	1101	1137	1101	34	1153	1136	1139	1098	1135	1099	1094	1138	1135	1136	1137	1152	1153	1136	1122	1134	1136	1136	1146	1130	1133	1146	1101	1135	1145	1139	1149	1158	1161	1138	1100	1139	1121	1136	1161	1157	1134	1151	1101	1101	1135	1133	1134	1146	1135	1146	1138	1138	1145	1141	1125	1156	1138	1135	1134	1148	1142	1146	1141	1101	1101	1137	1121	1153	1145	1145	1124	1119	1135	1146	1136	1145	1141	1127	1150	1125	1137	1138	1143	1129	1127	1102	36	1119	1135	1146	1107	1151	1138	1151	1136	1138	1133	1136	1152	1149	1138	1101	1139	1131	30	1135	1131	1144	1144	1135	1142	1158	1126	1139	1148	1126	1119	1151	1134	1100	1161	1161	1138	1136	1161	1161	1157	1137	1137	1145	1146	1135	1141	1100	1100	1135	1139	1137	1146	1136	1126	1133	1135	1102	1125	1146	1126	1100	1161	1138	1126	1145	1145	1158	1100	1135	1139	1139	1127	1126	1135	1147	1135	1101	1148	1136	1145	1146	1145	1127	1148	1146	1149	1144	1140	1139	1136	1101	1154	1100	1148	1158	1145	1161	1139	1161	1149	1146	1135	1121	1135	1102	1130	1145	1139	1135	1141	1140	1157	1161	1129	1125	1138	1102	1099	1100	1100	1133	1134	1148	1138	1102	1139	1134	1111	1151	1101	32	1139	1103	1136	1157	1141	1139	1112	1152	1127	1101	1157	1147	1128	1149	1147	1140	1139	1145	1145	1145	1162	1158	1139	1065	1147	1139	1134	1148	1144	1139	1158	1138	1100	1102	1139	1139	1139	1146	1139	1149	1161	1146	1161	1101	1140	1141	1103	1147	1100	1135	1136	1101	1134	1149	1132	1146	1138	1128	31	1139	1139	1146	1120	1139	1135	1120	1101	1122	1127	1146	1103	1119	1146	1119	1139	1137	1146	1127	1146	1146	1139	1126	1126	1128	1126	1146	1101	1137	1146	1145	1158	1122	1141	1138	1124	1141	1099	1139	1139	1137	1137	1153	542	1121	1102	1161	1161	1157	1141	1146	1141	1139	1130	1138	1160	1131	1138	1147	1130	1121	1122	1136	1128	1129	1158	1141	1141	1162	1146	1126	1119	32	1135	1121	1150	1145	1153	1158	1147	1138	1162	1138	1101	1141	1097	1155	1136	1137	1136	1158	1159	1146	1137	1151	1118	1134	1100	1145	1138	1139	1135	1100	1136	1131	1145	1121	1139	1139	1121	1148	1152	1100	1099	1141	1133	1140	1126	1141	1153	1136	32	1119	1141	1144	1147	1139	1141	1140	1146	1131	1157	1135	1135	1102	1126	1135	1107	1120	1139	1135	1135	1119	1146	1102	1146	1137	1120	1140	1146	1138	1101	1133	1141	1145	1138	1127	1120	1124	1146	1140	32	1138	1127	1145	1144	1146	1126	1136	32	33	1101	1100	1155	1146	1155	1130	1149	1122	1135	1136	1135	1139	1139	1135	1135	1158	1162	1134	1158	1137	1147	1136	1143	1126	1159	1146	1126	1146	1135	1146	1146	1155	1147	1137	1137	1102	1101	1139	1151	1126	1140	1101	1101	1101	1139	1159	1139	1125	1111	1161	1145	1139	1134	1101	1101	1143	1125	1127	1146	1101	1100	1139	32	1139	1121	1102	1101	1101	1145	1137	1156	1142	1139	8	1130	1135	1102	1155	1146	1139	1135	1130	32	1145	1143	1141	1135	1139	38	1156	1135	1150	1121	1099	1146	1136	1149	1139	1160	29	1140	1127	1137	1142	1153	1101	1139	1139	1137	1146	1137	1139	1157	1153	1139	31	1158	1158	1141	1102	1156	1149	1146	1146	1146	1147	1139	1127	1140	1151	1136	36	1139	1121	1144	1139	1139	1139	1134	1148	1137	1146	1101	1121	1146	1146	1101	1137	1141	1129	1129	1145	1133	1136	1134	1145	1135	1137	1121	1127	1139	1109	1161	1140	1161	1159	1145	1137	1140	1102	1138	1141	1136	1136	1145	1134	1148	1134	1101	1139	1125	1119	1156	1158	1102	33	1148	1112	1158	1127	778	1146	1143	1137	1140	1151	1153	1119	1148	1138	1134	1113	1146	1139	1161	1145	1127	1107	1146	9	1138	1141	1140	1141	1135	1127	1144	1150	1145	1146	1146	1120	1137	1122	1139	1157	1131	1125	1156	1146	1126	1126	1126	1138	1124	1157	1100	1100	1141	31	1146	1146	1157	1141	1141	1137	1127	1148	1146	1136	1121	1128	1144	1146	1101	1140	1102	1147	1138	1135	1146	1121	1101	1144	1155	1103	1136	1146	1126	1114	1149	1157	1148	1154	1144	1144	1111	1103	1152	1123	1141	1101	1127	1146	1127	1159	1139	1151	1139	1101	1131	1150	1145	1146	32	1130	1135	1114	1147	1140	1149	1130	36	1146	1149	1130	1146	1146	1119	1101	1101	1099	1102	1141	1100	1145	1119	1150	1147	1101	1146	1146	1158	1101	1102	1127	1149	1135	1135	1146	1136	1135	1135	1068	1159	1138	1130	1101	1133	1135	1148	1101	1107	1144	1137	1139	1158	1146	1141	1135	1140	1135	1140	1136	1136	1139	1141	1147	1144	1144	1147	1146	1101	1124	1142	1145	1148	1140	1102	1144	1139	1152	1153	1149	1126	1134	1131	1139	1159	1135	1101	1138	1138	1143	1149	1139	1139	1139	1127	1137	1135	1101	1141	1138	26	1130	1161	1101	1125	1120	1139	1152	1139	1119	1111	1118	1127	8	1101	1130	1099	1141	1146	1126	1130	1126	1119	1138	1130	1130	1144	1127	1135	1133	1111	1119	1152	1146	1161	1147	1152	1135	1130	1161	1159	1141	1139	1146	1130	1131	1148	1144	1149	1144	1128	1161	1160	1161	1161	1146	1145	1126	1139	1160	1140	1139	1152	1131	1121	1139	1101	1145	1138	1102	1147	1139	1102	1128	1140	1148	1143	1135	1160	1130	1126	1151	1147	1137	1146	1135	1120	885	1113	1159	1160	1159	1148	1141	1146	1161	1109	1158	1139	1139	1138	1101	1129	1146	1144	1146	1137	1137	1118	1154	1131	1156	1141	1139	1146	1134	1144	1135	1099	1131	1102	1137	1101	1160	1134	1148	638	1147	1127	1146	1145	1129	1127	1151	1146	1140	1128	1120	1146	1102	1102	1121	1122	1146	1140	1122	1129	1139	1139	1127	1127	1125	1121	1127	1135	1146	1126	1146	1144	1140	1121	1139	1139	1153	1135	1159	29	1148	1128	1102	1147	1146	42	1140	1139	1156	1135	1137	1136	1100	1139	1151	1102	1126	1158	1139	1127	1149	1132	1138	1139	1136	1144	1147	1111	1101	1101	1146	1146	1102	42	1149	1149	1144	1158	1146	1127	1149	1129	1156	1139	1145	1138	1139	1139	1104	1135	1132	1149	1135	1150	1146	1125	1131	1150	1146	1147	1121	1153	1148	1139	1130	1145	28	1149	1121	1152	1139	1099	1100	1145	1135	1119	1147	1149	1159	1103	1122	1101	1152	1113	1155	1127	1139	1139	1139	1144	1141	1148	1152	1160	1139	1139	1127	1148	1137	1126	1140	1160	1126	1146	1139	1158	1140	1141	1139	1147	1102	1125	1102	1138	1147	1147	1100	1136	1119	1148	1139	1139	1101	1146	1137	1157	1139	1152	1139	1153	1137	1129	1146	1101	1100	1140	1151	1134	1140	1101	1099	1125	1102	886	1123	1101	1136	1161	1141	1127	7	1119	1161	1102	1130	1135	1138	1121	1137	1139	1139	1130	1137	1139	1139	1141	1139	1125	1139	1141	1102	1143	1134	1139	1141	1141	1102	1146	1121	1138	1147	1148	1140	1144	1127	1149	1127	1051	1128	1127	1147	1127	1101	1140	1126	1152	1152	1135	1139	1141	1147	1127	1136	1159	1147	1119	1160	1130	1147	1101	1135	1151	1101	1128	1100	1149	1103	1146	1127	1136	1130	1134	1139	1128	1157	1142	1158	1135	1135	1136	1137	1136	1130	1130	1141	1133	1137	1127	1139	1143	1139	1160	1158	1159	1139	1145	1135	1146	1135	1161	1139	1101	1139	1141	1138	1158	1138	1140	1139	1158	1140	1134	1148	1152	1138	1140	1160	1143	1127	1135	1130	1139	1139	1130	1100	1143	1139	1161	1148	1135	1146	1142	1156	1146	1161	1142	1139	1146	1101	1129	1137	1162	1138	1138	1129	1139	1135	1146	1139	1127	1130	1145	1102	1161	1141	1148	1138	1152	1146	1149	1140	1139	1130	1152	1139	1134	1100	1129	1158	1097	1139	1136	1151	1106	1137	33	1129	1139	1121	1138	1121	1161	1051	1138	1101	1139	1151	1129	1147	1147	1138	1149	1149	1151	1146	1121	1150	1142	1150	1158	1146	1146	1139	1151	1125	1147	1146	1140	1119	879	1101	1100	1135	1100	1151	1139	1134	1136	1146	1126	1148	1157	1139	1138	1154	1141	1147	1138	1129	1138	1131	1144	1146	1154	1134	1147	1161	1134	1148	1161	1120	1100	1147	1147	1147	1124	1146	1137	7	1145	1130	1143	1139	1137	1101	1147	1136	1155	32	1100	1135	1126	1102	1129	1131	1146	1121	1147	1139	1148	1138	1149	1139	1121	1138	1158	1143	1142	1160	1140	1145	1139	1146	1111	1147	1141	1125	1151	1146	1141	1145	1119	1125	1138	1140	1147	1142	1126	1102	1123	1146	1126	1148	1149	1140	1101	1140	1119	1129	1149	1143	1140	1121	23	1144	1127	1145	1132	1138	1149	1137	1135	1129	1153	31	1156	1129	1147	1136	1147	1139	1126	1139	1139	1102	1150	1146	1146	1102	1147	1121	1146	1148	1148	1139	1101	1135	30	1154	1146	1134	1146	1146	1139	1111	1111	1146	1139	1151	1135	1139	1111	1098	1148	7	1148	1151	1101	1148	1102	966	1148	1145	1155	1141	1133	1115	1139	1153	1149	1130	1127	1139	1138	1126	1139	1139	1129	1141	30	1149	1150	1156	1152	1138	1141	1101	1144	1135	1144	1135	1139	1147	1100	1100	1147	1147	1141	1137	1146	1146	1143	1160	1100	1139	1146	1138	1149	1140	1146	1127	1101	1139	1146	1128	1141	1150	1139	1122	1132	1136	1122	1121	1102	1128	1142	1100	1139	1147	1141	1147	1145	1133	1100	1149	1102	1127	1139	1147	1152	1122	1158	1158	1135	1127	1100	1139	1144	1136	1119	1146	1147	1147	41	1141	1126	1144	1113	1139	1146	1145	1122	1137	1101	11	9	1098	1101	1143	1137	1141	1150	1141	1139	1134	1139	1146	1154	1101	9	1100	1152	1137	1146	1140	1145	1101	1101	1152	1101	1135	1146	1139	1102	1146	1111	1133	1101	1127	1146	1146	36	1157	1100	1104	1134	1118	1137	1150	1139	1135	1148	1146	1102	1146	1102	1144	1101	1147	1146	1139	1151	1145	1139	1144	1101	1139	1140	1157	1145	1161	1139	1149	1130	1135	1140	1140	1139	1111	1127	1149	1139	1143	1119	1158	1161	1138	1158	1139	1147	1137	1139	1139	1148	1146	1147	1146	1141	1101	1148	1139	1139	1139	1118	1139	1138	1139	1136	1139	1150	1140	1101	1145	1127	1148	1151	1157	1139	1118	1147	1160	1158	1101	1156	1138	1140	1148	1135	1126	1131	1148	1141	1137	1137	1138	1139	1161	1139	1103	1136	1139	1136	1146	1151	9	1127	1140	1125	1124	1100	1101	1159	1135	1159	1135	1119	1152	1139	1145	1141	1135	1140	1135	1139	1101	1132	1138	1136	1102	1141	1145	1147	1137	1129	1147	1141	1141	1141	1137	1141	1141	1141	1141	1141	1146	1120	1135	1141	1138	1149	1141	1150	1143	1146	1121	1146	1146	1161	1149	1145	1139	1149	1142	1161	1137	1102	1133	1146	1138	1138	978	1126	1140	1141	1129	1139	1119	1101	1138	1135	1146	1138	1111	1142	1139	1101	1102	1119	1121	1161	1100	1147	1141	1141	1141	1136	1141	1141	1141	1141	1141	1146	1120	1134	1141	1138	1149	1148	1149	1139	1141	1128	1146	1143	1149	1137	1144	1153	1158	1101	1101	1127	1153	1127	9	1157	1148	1136	1146	1158	1135	1158	1107	1136	1149	1111	1127	1121	1138	1119	1158	1139	1126	1148	1103	1140	1140	1140	1147	1150	1137	1161	1159	1161	1161	1147	1138	1130	1139	1159	1141	1146	1156	1101	1135	1102	1157	1138	1141	1139	1139	1128	1103	1139	1123	1146	1134	1125	1125	1125	1125	1100	1134	1141	1135	1130	1118	1101	1121	1158	1103	1141	1161	1126	1141	1161	1138	1140	1156	1135	1147	1147	1156	1146	1140	1153	1145	1139	1150	1161	1145	1125	1140	1153	1143	1153	1138	1139	1130	1139	1147	1126	1101	1138	1146	1140	1105	1137	1142	1121	1139	1131	1119	1141	1140	1101	5	0	1149	1149	1158	1121	1149	1141	1110	1101	1139	1121	1100	1100	1130	1149	1149	1147	984	1150	1146	1139	1138	1143	1140	1140	33	1148	1135	1136	1156	1136	1127	1145	30	1144	1149	1161	1119	26	1146	1137	1148	1162	1127	1139	1139	1146	1145	1139	1139	1139	1139	1134	1161	1130	1119	1137	1119	1161	1101	1138	1101	1139	1146	1148	1154	1139	1146	807	1141	1115	1139	1142	1141	1127	984	1101	1138	1139	597	1138	1124	1100	1149	1126	1059	1145	1161	1121	1137	1119	1121	1146	1146	1154	1137	1139	1130	1140	1139	1129	1101	1144	1102	1138	1139	1137	1160	1143	1146	1139	1139	1153	1136	1126	1145	1138	1103	166	1139	1160	1103	1103	1146	1101	1137	1141	1139	1146	1152	1127	1142	1137	1128	1135	1139	1156	1147	1139	1148	1128	1100	1132	1146	1100	1142	1140	1140	1138	1104	1126	1146	1138	1141	1139	1139	1138	1145	1138	1141	1143	1144	888	1149	1146	1119	1136
1673619	1128	1125	1170	1140	1128	1151	1123	1131	1146	1122	1124	1109	1131	1147	1125	1126	1161	1130	1141	1127	1126	1136	1157	1165	1150	1128	1153	1153	1152	1151	561	1153	1148	1155	1139	1151	1141	1123	1118	1127	1141	1140	1152	1120	1158	1147	1151	1126	1140	1151	1133	1147	1139	1111	1158	1144	1153	1129	1123	1163	1126	1146	1146	1154	1128	1142	1141	1155	1139	1156	1159	1139	1151	1125	1173	1163	1134	1134	1138	1143	1125	1126	1126	1126	1125	1152	1150	1148	1146	1156	1167	1125	1151	1153	1122	1138	1159	1156	1150	1150	1146	1142	1125	1154	1139	1127	1149	1148	1143	1125	1143	1120	1139	1125	1166	1165	1128	1145	1169	1126	1124	1147	1125	1125	1140	1154	1164	1163	1124	1147	1126	1145	1151	1156	1153	730	1156	1140	1137	1159	1148	1125	1164	35	1151	1113	1123	1159	1125	1142	1138	1167	1151	1126	1136	41	1150	1135	1163	1150	1147	1163	1170	1150	1154	1151	1138	1167	1128	1152	122	1124	1155	1159	1159	1135	1108	1160	1151	1137	1157	1141	1154	1154	1158	1125	1135	1157	1154	1155	1163	1150	1153	1139	1141	1136	1155	1152	1149	1163	1136	1108	1156	1158	1167	1143	1152	1138	1136	1150	1148	1154	1155	1135	1144	1125	1156	1152	1135	1155	1159	1136	1125	1126	1155	1155	1147	1156	1153	1136	1167	109	1125	1167	1157	1156	1125	1135	1126	1145	744	1155	1148	1156	1126	1169	1135	1156	1155	1125	1125	1156	1125	1125	1154	1156	1152	1124	1144	1174	1166	1154	1014	1146	1127	1146	1125	35	1171	1141	1170	1156	1149	1142	1152	1125	1128	1143	1148	1124	1105	1130	1130	1156	1125	1159	1135	1125	1128	1156	1145	1155	1163	1128	1155	1148	1156	1126	1125	1156	1156	1125	1142	1126	1151	1130	1137	1124	1156	1155	1126	1126	1138	1134	1161	1155	1156	1137	1137	1157	1153	1149	1125	1139	1156	1170	1126	1151	1125	1167	1145	33	1148	1167	1156	1139	1145	1148	1139	1150	1150	1156	1155	1163	1128	1151	1152	1127	1157	1153	1156	1146	36	1144	1146	1148	1135	1135	1156	1171	1159	1126	1152	1156	1114	1138	1124	1138	1156	1141	1142	1167	1125	1163	1148	1152	1147	1146	1155	1116	1156	1162	1152	1143	1154	1124	1145	1130	1125	1124	1143	1153	1167	1155	1155	1134	1115	1124	1154	1155	1130	1154	1125	1128	1163	1155	1136	1143	1166	1155	1166	1155	1156	1125	1168	1128	1156	1156	1148	1114	1152	1167	1126	1166	1128	1166	1165	1152	1143	1155	1142	1155	1155	1138	1127	1174	1155	1148	1135	1148	1097	1126	1144	1134	1163	1155	1128	1154	1139	1165	1135	1153	1168	896	1154	1123	1125	1151	1172	1148	1152	1143	1156	1166	1137	1138	1125	1130	1134	1161	1155	1134	1161	1156	122	1152	1122	1140	1167	1149	1124	1125	1135	1142	1124	1155	1125	1135	1135	1155	1167	1167	1148	1169	1138	1151	1125	1125	1165	1141	1156	1156	1156	1144	1128	1143	1124	1136	1135	1124	1125	1149	1162	1162	1114	1150	1146	1123	1144	1151	35	35	1139	1144	1134	1124	1170	1163	1087	1142	1138	1156	1128	1155	1125	1169	1150	1143	1125	1158	1155	1167	1167	1126	1113	1144	1135	1137	1138	1152	1124	1148	1151	1160	1136	1143	1143	1156	1128	1156	1125	1135	1128	1134	1156	1111	1166	1126	1156	1145	1147	1167	1149	1151	1156	1148	1152	1151	1125	1157	1155	1152	1135	1142	1152	1132	1148	1169	1136	1149	1167	1156	1156	1156	1138	1155	1135	1167	1140	1125	1125	1142	122	1143	1125	1138	1154	1146	1139	1128	1125	1119	1150	1136	1166	1126	1125	1159	1155	1171	1143	1156	1150	1128	1170	1108	1136	1129	1131	1146	1134	1151	1156	1156	1156	1156	1125	1155	1151	1143	1144	1130	1156	122	1156	1167	1149	35	36	1156	1125	1149	1151	1150	1151	38	1156	1148	1127	1144	1126	1151	1154	1152	1135	1135	1152	1155	1162	1133	1138	1137	1147	1156	1149	1138	1166	1125	1156	1129	1154	1146	1167	1150	1152	32	1124	1145	1146	1130	1168	1166	1124	1163	1167	1162	1068	1144	1138	1144	1125	1156	1163	1167	1148	1166	1154	1155	1128	1163	1146	1125	1145	1152	1167	1135	1143	1163	1125	1114	1163	1125	1156	1156	1130	1130	1156	1156	1125	1144	1159	1156	1149	1170	1126	1127	1152	1152	1156	1166	1163	1167	1156	1125	1155	1156	1128	1156	1167	1122	1156	1152	1163	1146	1171	1157	1135	1158	1098	1124	125	1126	1156	1128	1143	1155	1154	1136	1156	1147	1126	1125	1142	1152	1148	1125	1125	122	1125	1155	1112	1157	1125	1156	1153	1151	1152	1152	1155	1154	1126	1148	1128	1142	34	1123	1141	1125	1134	1170	1149	1156	1156	1168	1148	1152	1126	1125	1157	589	1125	1135	34	1159	1139	1125	1148	1130	1125	1167	1158	1130	1156	1153	1135	1156	1141	1142	1152	1152	1156	1145	1156	1131	1154	1124	1126	1127	1152	1136	1155	1152	35	1155	1157	1152	1158	1125	1151	1156	1156	1125	1169	1156	1127	1137	1141	1156	1126	1166	1151	1146	1141	1159	1169	1167	1156	1156	1160	1155	1149	1152	1162	1156	1130	1167	1145	1167	1142	1135	1148	1151	1125	1156	1129	1168	1155	1141	1127	1125	1138	1149	554	1146	1146	1167	1167	1156	1151	1149	1150	1154	1147	1147	1140	1149	1150	1156	1147	1146	1169	1138	1124	1156	1155	1161	1126	1146	1156	32	1146	1146	1140	1144	1146	1151	1128	1135	1131	1156	1166	1143	1126	1156	1142	1154	1135	1167	1168	1146	1146	1157	1146	1141	1124	1142	1129	1144	1124	1135	1170	1169	1156	1130	1162	1138	1169	1156	1157	1152	1143	1143	1167	1127	1166	1156	1152	1128	1155	1152	1156	1163	1156	1153	1152	1146	1156	1152	1162	1155	1156	1138	1125	1156	1148	1167	1152	1156	1159	1135	1167	1150	1157	1154	1142	1128	1153	1167	1155	1155	1156	1136	1107	1167	1139	1156	1158	1155	1138	1137	1150	1167	1148	1155	1148	1157	1152	1152	1174	1147	1161	1127	1155	1167	1112	1112	1127	1135	1146	1156	1169	1151	1150	1151	1141	1125	1151	1151	1151	1147	1105	1128	1145	1127	1141	1148	1156	1135	1141	1136	1141	1153	1156	39	1127	1147	1156	1144	1141	1128	1126	1153	1125	1127	1148	1158	1166	1149	1127	1151	1146	1135	1167	1135	1148	1146	1156	1140	1136	1136	1141	1159	1152	1107	1156	1169	1151	1127	1166	1154	1154	1162	1150	1130	1159	1148	1135	1155	1158	1167	1125	1146	566	1142	1155	1156	1139	36	1147	1146	1151	123	1125	1145	1130	1155	1156	1126	1152	1148	1156	1125	1154	1125	1149	1131	1129	1130	1154	1164	1125	1128	1156	1156	1125	1159	1156	1161	1156	1167	1156	1156	1153	1154	1156	1128	1128	34	1145	1134	1114	1167	1149	1168	1167	1156	1156	1143	1145	1157	1150	1128	1135	1159	1138	1167	1156	1149	1145	1156	1135	1118	35	122	1167	1167	1156	1123	1126	1135	1135	1142	1142	1146	1130	1124	1168	1126	1156	1128	1151	1143	1147	1149	1156	1165	1167	1152	1126	1138	1128	1139	1124	1157	1150	1155	1150	1125	1143	1163	1125	1128	1147	120	1151	1130	1098	1163	1156	1167	1136	1151	1125	1142	1135	1153	1147	1156	1167	1167	1112	1130	1151	666	1164	1167	1125	1135	1146	1129	1137	1167	1166	1156	1152	1168	1136	1167	1156	1156	1142	1136	1138	1156	1167	1127	1156	1144	1146	1167	1157	1163	1167	1128	1129	1147	1106	1153	1167	1155	1147	1147	1135	1156	1143	1158	1145	1135	1155	1155	1151	1152	1124	1155	1127	1126	1071	1156	1149	1142	1169	1139	1135	1169	1148	1136	1167	1156	1128	1130	1150	1146	1167	1128	1149	1148	1135	1156	1101	1155	1170	1156	1166	1136	1139	1152	1156	1168	1141	1156	1136	1154	1148	1154	1162	1155	1149	1135	1143	1156	1156	1146	1154	1167	1149	1125	1156	1167	1156	1151	1157	1154	1135	1127	1148	1158	1146	1132	1143	1130	1154	1150	1153	1156	1156	35	1167	1156	1126	1156	1153	1144	1133	1151	1167	1155	1155	1161	1155	1135	1167	1129	1166	1167	1156	1156	1140	1142	34	1151	1156	1129	1156	1156	1148	1126	1152	1156	1127	1140	1124	1155	1155	1156	1156	1104	1156	1165	1155	1144	1125	1151	1155	1159	1156	1152	1156	1143	1167	1167	1135	1135	1137	1155	1163	1157	1153	1135	1155	1151	1126	1127	1158	1168	1149	1153	1156	1156	1128	1155	1156	1134	1167	1135	1155	1129	1141	1126	1156	1127	123	1166	1134	1125	1125	1129	1136	1124	1156	1156	1148	1148	1125	1145	1156	1170	1129	1147	1155	1163	1167	1138	1156	1148	1151	1152	1151	1156	1165	1076	1125	1149	1156	1156	1135	1135	1156	1156	1156	1137	1140	1146	1128	1137	1156	1148	1128	1157	1141	1152	1149	1167	1129	1155	1155	1128	1142	1149	1164	1141	1155	1165	1154	1165	35	1155	1148	1129	1123	1139	36	1156	1122	1168	1125	1155	1125	1143	1126	1150	1135	1157	34	1089	1128	1149	1149	1148	1146	1127	1155	1135	1165	1152	1165	1159	1126	1149	1127	1130	1136	552	1134	1126	1168	1111	1125	1125	1156	1143	1156	208	1128	1128	1135	1156	1156	1167	1165	1167	277	1156	1155	1165	1156	1156	1127	1165	1143	1170	1139	1097	1126	1114	1155	1156	1153	1154	1157	1136	1166	1129	1136	1135	1130	1126	1157	1125	1141	1156	1157	1167	1156	1154	1126	1142	1135	1126	1159	1123	1145	1156	1128	1156	1081	1156	1156	1156	1157	122	1146	1136	1143	1146	1152	1135	1138	36	1147	1159	1166	1156	1146	1167	1156	1129	1128	1127	1150	1156	1140	1150	1151	1167	1149	1136	1148	1166	1167	1146	1155	1156	1156	1167	1142	563	1145	1137	1167	1164	1147	1135	1143	1130	1130	1132	1130	1135	1156	1167	1155	1127	1146	1154	1128	1126	1167	1167	1138	1156	1152	1156	1159	1135	1167	1165	1159	1148	1165	1172	1129	1167	1147	1138	1138	1149	1156	1166	1140	1167	1167	1148	1167	1149	1156	1156	1123	1138	1152	1156	1156	1156	1165	1135	1168	1156	1157	1135	1154	1129	1142	1155	1167	1127	1155	1155	898	1158	1161	1140	121	1169	1167	1136	1145	1136	1096	1125	1140	1145	1167	1138	1129	1149	1149	1128	1139	1156	1151	1167	1147	1135	1157	1156	1130	1126	1175	1135	1152	1147	1167	1151	1166	1156	1154	1124	1124	1148	1165	1142	32	1138	1156	1159	1157	1141	1130	1125	1129	1156	1155	1130	1130	1149	1156	1127	1157	1157	1157	1150	1143	1146	1152	1153	1146	1144	1123	1150	1140	1166	1146	1148	1143	1126	1157	1135	1156	1156	1149	1168	1145	1091	1167	1154	1143	1138	1148	1123	1140	1149	1147	1135	1126	1149	1125	1135	1166	1130	1168	1157	1135	1155	1156	1156	1155	1145	1135	1167	1130	1155	1125	32	1154	1126	1168	42	1146	1152	1155	1135	1150	1155	1156	1156	1166	1156	1125	1156	1128	1151	1164	1156	1170	1147	1167	1156	1158	1124	1164	1130	1156	1155	1155	1141	1155	1154	1168	1151	1151	1154	1152	1152	1138	1156	1167	1124	1167	1156	1157	1155	1155	842	1144	1152	1156	1142	1127	1125	1131	1155	1153	1156	1129	1163	1147	1135	1142	1155	1131	1141	1126	1100	1154	1166	1138	1125	1155	1155	1142	1127	1141	1167	1143	1135	1156	1138	1155	1141	1134	1152	1139	1138	1167	1167	1152	1149	1139	1153	1135	130	1061	1162	1158	1152	1143	1143	1156	1093	1143	1072	1130	1166	1148	1156	563	563	1144	1144	1125	1163	1139	1144	1156	1134	1156	1165	1142	1162	1124	1115	1156	1146	1125	1138	1167	1164	1146	1167	1128	1156	1161	1124	1149	1152	1149	588	1075	1136	1161	1147	1167	1146	1148	1156	1163	1147	1152	1152	1130	1154	1155	1165	1124	1138	1144	1167	1156	1126	1151	1157	1167	1152	1137	1156	1128	2	1167	1152	1167	1161	1156	36	1166	1153	1127	1156	1141	1141	1156	1156	1143	1127	1132	1135	1127	1126	1152	1152	1150	1152	1166	1128	1155	1156	1129	1156	1152	1159	1156	1145	1141	1136	1124	1149	1149	1142	1135	1167	1154	1151	1166	1156	1139	1125	1142	1154	1158	1125	1135	1156	1121	1167	1142	1149	1142	1146	1146	1142	1127	1167	1167	1115	1153	1156	1151	1128	1128	1128	1167	1155	1156	1156	1156	1144	1156	821	1161	1150	1124	1130	1130	1130	1130	1156	1152	1136	1155	1143	1151	1175	1156	1168	1135	1167	1151	1152	1145	1156	1142	1135	1146	1136	35	1150	1156	1155	1128	1130	1148	1151	1147	1158	1135	1143	1142	1152	1156	1156	1156	1144	1156	1147	1152	1165	1142	1128	1144	1147	63	1130	1130	1155	1138	1130	1172	1156	1130	1141	1152	1148	1147	1155	1144	1154	1154	1156	1167	1167	1125	1166	1143	1147	1156	1165	1138	1149	1135	1121	1163	1145	1155	1152	1156	1168	1157	1136	1127	1156	1129	1144	1155	1156	1126	1167	1157	1148	1152	1163	1144	1156	1130	1147	1157	1152	1167	1143	1167	1144	1166	1167	1140	1151	1138	1138	1130	1135	1166	1142	1126	1151	1165	1146	1154	1135	1127	1166	1156	1151	1129	1128	1151	1125	1168	1133	1153	1156	1156	1130	1128	1143	1138	1128	1130	1130	1107	1154	1130	1168	1156	1148	1135	1148	1157	1148	1167	1120	1135	1156	1143	1166	1143	1166	1151	1167	1167	1142	1145	1150	1148	1167	1155	1128	1142	1135	1163	1165	1158	1151	1125	1135	1151	1152	1137	1156	1144	1157	1130	1132	1129	1134	1130	1154	1130	1125	1147	1094	1167	1130	1150	1156	1124	1170	1154	1167	1167	1156	1148	1146	1146	1149	1146	1147	1155	1125	1154	1156	1137	1149	1167	1138	1173	1165	1155	1146	1159	1156	1135	564	1135	1143	1156	1156	1138	1158	1147	1167	1155	1130	1130	1144	1136	1145	1154	1151	1152	1109	1167	1158	1155	1155	1130	1130	1170	1152	1134	1136	1156	1135	1135	1155	1167	1156	1157	1127	1128	1138	1132	1132	1154	1125	1147	1146	1142	33	1142	1134	1130	1130	1144	1146	1125	1128	1130	1156	1152	1149	1143	1150	1135	1163	1167	1175	1150	1167	1142	1147	1124	1168	1151	1156	1066	1143	1168	1154	1155	1139	1156	1148	1167	1168	1156	1150	1154	1156	1148	1156	1167	1135	1138	1156	1167	1135	1142	1144	1145	1125	1144	1125	1156	1145	1156	1149	1155	1141	1138	1166	1167	1148	1152	1138	1141	1141	1117	1145	1130	1130	1135	1156	1156	1136	1151	1156	1154	1146	1167	1158	1136	1143	1125	1151	1130	1131	1144	1167	1168	1141	1147	1136	1130	1167	1147	1155	1140	1142	1159	1128	1143	1161	1163	1161	1134	1151	1155	1135	1136	1097	1166	1169	1141	1154	1146	1146	1145	1155	3	1135	1135	1135	1154	1144	1138	1148	1167	1152	1143	1156	1136	1137	1126	1167	1071	1157	1144	1152	1151	1146	1130	1146	1149	1152	1174	1152	1154	1154	1158	1144	1169	1164	1142	1166	1143	1140	1156	1162	1136	1154	1135	1156	1130	1141	1138	1150	1136	1173	1152	1154	1167	1136	1143	35	1135	1130	1128	1167	1149	1152	1148	122	1157	1156	1152	1169	1130	1130	1141	1152	1174	1125	1156	1135	1135	1147	1143	1150	1126	1134	1136	1136	1144	1147	1154	1135	1107	1165	1132	1135	1139	1155	1167	1135	1139	1168	1153	1135	1135	1148	1139	1166	1152	1147	1167	1155	1136	1134	1129	1167	1127	1174	1146	1130	1144	1148	1144	1155	1159	1127	1165	1165	1167	1127	1152	1128	1156	1154	1135	1144	564	1137	1128	1149	1152	562	1135	1130	1156	1150	1138	1155	1130	1130	1129	1130	1130	1145	1155	1166	1156	1138	1156	1167	1139	1155	1152	1154	1156	1147	1152	1135	1146	1166	1145	1156	1127	1166	1125	1139	1167	1094	1154	1126	1128	1096	1143	1128	1167	1156	1147	1143	1147	1159	1130	1108	1151	1167	1130	1146	1142	1125	1141	1170	1144	1166	1155	1141	1143	1135	1144	1167	1142	1104	1147	1149	1147	1163	1135	1131	1152	1126	1153	1153	1144	1170	1135	1142	1148	1124	1155	1148	1165	1157	1135	1100	1167	1135	1152	1159	1146	1135	1124	1152	1143	1146	60	1115	1131	1146	1155	1135	1143	1142	1133	1140	1148	1168	1147	1141	1155	1149	1167	1135	1128	1152	1154	1144	1138	1144	1152	1131	1166	1135	1144	1156	1141	1141	1113	1156	1127	1157	1162	1137	1136	1142	1156	1137	1127	1128	1149	1155	1127	1147	1156	1169	1135	387	1125	1130	1135	1143	1135	1142	1138	1130	1124	1164	1170	1146	1146	1156	1154	1155	1127	1156	1111	1166	1134	1125	563	1150	1173	1134	1156	1155	33	1153	1127	1167	1143	1146	1138	1142	1122	1155	1155	1149	1148	1156	1128	1137	1153	1167	1152	1114	1150	1138	1134	1166	1148	1152	1143	1152	1148	1156	1165	1150	1162	1138	1163	1137	1167	1154	1157	1162	1168	1166	1146	1135	1149	1151	1136	1168	356	356	1156	1167	1125	1151	1135	37	1152	1148	1161	1136	1145	1130	1130	1113	1157	1130	1130	1123	1137	1158	1154	1128	1156	1167	1146	1145	1135	1135	1138	1127	1157	1152	1155	1136	1145	1152	1162	1151	1145	1130	1166	1152	1155	1155	1167	1143	1156	1135	1135	1147	1152	1156	1130	1135	1146	34	1157	1127	1126	1154	1152	37	1162	1124	1168	1166	1135	1136	1147	1137	1145	35	1126	1151	1130	1141	1130	1167	1128	1156	1142	1156	1146	1149	1168	1135	1165	1166	1136	1125	1148	1152	1148	1143	1150	1144	1145	1145	1163	1155	32	1139	1146	1135	1156	1158	1075	1145	1148	1141	1145	1166	1122	1139	1143	1138	1163	1152	1143	1125	1139	1151	1167	1130	1165	1135	556	1153	1153	1130	1125	1135	1111	1154	1153	1159	1143	1159	1135	1126	1139	1145	1146	1135	1135	1135	1128	1135	1168	1157	1162	1130	1143	1165	1167	1146	1167	1146	1156	1135	1145	1135	1167	1162	1162	1166	1153	1153	1135	1135	1098	1141	1135	1156	1137	1146	1142	1146	1128	1147	1149	1128	1148	1135	1142	1153	1152	1128	1128	1135	1151	1151	1149	1152	1127	1146	1142	1153	1154	1124	1151	552	1144	1115	1166	1145	1135	1135	1139	1138	1131	1149	1142	1146	1130	1130	1126	1167	1128	1167	1135	1149	1134	1129	1168	1140	1129	1149	1142	1142	1135	1147	1148	1124	1165	1167	1130	1128	1153	1148	1149	1156	1142	1149	1165	1163	1146	1154	1166	1130	1113	1143	1167	1140	1131	1135	1139	1138	1124	1146	1127	1138	1161	1147	1156	1143	1127	1135	1135	1135	1146	1138	1149	1155	1142	1135	1135	1142	32	1127	1145	1144	1167	1155	1143	1152	1167	1164	1136	1148	1148	1167	1168	1154	1135	564	1165	1128	1149	1126	1135	1135	1146	1151	1135	1133	1141	1143	1156	1156	1149	1128	1146	1128	1138	1149	1166	1127	1113	1145	1154	1167	1154	1134	1148	1141	1150	1128	1165	1152	1166	1154	1118	1168	37	1152	1166	1150	1128	1143	1145	1144	1129	1144	1150	1137	1143	1156	1156	1156	1135	1135	1156	1156	1146	1131	1155	1125	1143	1154	1133	1108	1151	1127	1129	1151	1128	1156	1128	1127	1123	1129	1138	1138	1146	1146	1166	1169	1151	1166	1144	1144	1143	1135	1124	1166	1150	1159	1130	1153	1135	1157	1144	1144	1141	1150	1152	1127	1144	1143	1135	1145	1135	1141	1146	1144	1144	1162	1138	1123	1155	1135	1151	1149	1156	1147	1144	1128	1135	1156	1149	1145	1096	1102	1167	1135	1166	1151	1134	1135	1129	1142	1145	1129	1137	1167	1135	1128	1151	1144	1152	1137	1167	1162	1144	1135	1135	1137	1128	1138	1135	1118	1163	1135	1152	1125	1125	1167	1146	1173	1167	1128	1129	1127	1130	1135	1152	1136	1169	1137	1152	1135	1142	1125	1135	1135	1135	1155	1147	1138	1129	1147	1142	1127	1127	1144	1142	1167	1147	1148	1140	1155	1133	1155	1120	1156	1139	1142	1154	1135	1158	1130	1144	1130	1128	1127	1135	1136	1147	1138	1167	1136	1136	1127	1155	1155	1155	1144	1135	1151	1148	1162	1125	1144	1152	1150	1158	1125	1153	1154	1127	124	1142	1136	1169	1150	1148	1155	1113	1163	1159	1117	1135	1130	1153	1152	1156	1128	1151	1139	1166	1122	1166	1156	1152	1136	1170	1154	1128	1128	1141	1142	1137	1135	1125	1149	1151	1144	1128	1151	1151	1151	1143	1150	1125	1143	1143	1166	1151	1128	1128	1123	1168	1167	1167	1152	1166	1128	1133	1142	1153	1158	1127	1147	1166	1147	1155	1134	1135	1128	1142	1144	1152	1144	1147	1133	1128	1151	1160	1108	1163	1167	1137	1155	1145	1159	1147	1164	1139	1092	1146	1152	1128	1152	1127	1135	1161	1135	1143	1148	1166	1154	1128	1149	1149	1136	1161	1154	1136	1108	1149	1151	1128	1167	1149	1128	1129	1148	1143	1143	1144	1146	1167	1145	1153	1148	1119	40	1147	1126	1136	1125	1146	1148	1152	1167	1156	1136	1153	1137	1135	1135	1111	1146	1139	1149	1144	1133	1132	1167	1146	1154	1160	1138	1135	1113	1128	1167	1156	1135	1135	1143	1136	1133	1135	1144	1128	1101	1101	1130	1126	1146	1138	1167	1154	1166	1166	1146	1152	1135	1142	1163	1167	1151	1134	1149	1135	1128	1156	1145	1134	1141	127	1167	1135	1135	1135	1150	1138	1135	1147	1167	1143	1152	1152	1128	1147	1151	1141	1135	1164	1135	1148	1160	1147	1147	1151	1144	1152	1146	1106	1128	1151	1149	1151	1148	1140	1149	1149	1119	1152	1156	1155	1159	1148	1163	1127	1130	1130	1163	1137	1149	1130	1127	1167	1135	1128	1149	1127	1154	1101	1116	1101	1154	1130	1129	1130	1130	1129	1153	1151	1135	1127	1136	1135	1163	1149	1142	1135	1144	1127	1143	1148	1134	1135	1146	1153	1143	1133	1150	1156	1098	1149	1152	1114	1130	1142	1153	1136	1141	1143	1161	1128	1129	1127	1166	1167	1154	1130	1104	1145	1135	1135	1140	1144	1152	1136	1101	1128	1139	1138	1139	1147	1149	1173	1165	1135	1098	1132	1101	1156	1142	1104	1148	1138	1144	1127	1130	33	631	33	1152	1136	1125	1152	1151	1162	1128	1144	1157	1122	1162	1146	1146	1142	1142	1129	1144	1142	1152	1135	1135	1152	1152	1146	1142	1152	1157	1128	1151	1128	1159	1166	1142	1135	1135	1163	1156	1128	1151	33	1153	1147	1125	1127	1153	1144	1135	1173	1156	1138	1157	1145	1123	1169	1146	1152	1127	1135	1099	1167	1102	1143	1135	1136	1159	1154	1159	1144	1144	1128	1128	1148	1153	1167	1150	1101	1146	1127	1148	1170	1152	1123	1135	1072	1134	1135	1135	1148	1131	1102	1166	1156	1114	1127	1151	1149	1168	1128	1128	1142	1131	1166	1132	1149	1153	1151	1167	1142	1162	1135	1146	1143	1115	1156	1148	1128	1167	1121	1146	1142	1144	1162	1159	1173	1152	1135	1135	1135	1096	1137	1166	1124	1111	1135	1135	1148	32	1139	1151	1166	1128	1152	1127	1135	1125	1136	1167	1135	1130	1146	1152	1146	1122	1154	1130	1146	1136	1148	1120	1135	1135	1145	1129	1138	1123	1166	1163	1135	1163	1137	1167	1162	1144	1145	1166	1126	1130	1166	1144	1146	1151	1147	1145	1138	1143	1136	1130	1167	1153	1151	1148	1130	1144	1149	1134	1143	1142	1138	1135	1135	1153	1095	1135	1135	1167	1136	1151	1142	1167	1146	1138	1132	1135	124	1142	1144	1162	1142	1166	1130	1154	1136	1101	1152	1149	1152	1075	1152	1152	1154	1148	1143	1136	1153	1163	1163	1135	1135	1167	1155	1152	1137	1127	1154	1148	1138	1149	1101	1146	1156	1162	1144	1153	1141	1166	1145	1126	1152	1136	1149	1134	1167	1151	1124	1167	1128	1135	1135	1141	1138	1165	1149	1149	1167	1155	655	1152	1135	32	1135	1138	1126	1146	1164	1154	1135	1130	1156	1130	1134	1143	1135	1166	1143	1126	1134	1136	1135	1125	1166	1134	1166	1136	1134	1165	1127	1107	1152	1156	1149	1164	1164	1149	1143	128	1135	1128	37	1156	1128	1167	1126	1162	1130	1107	1135	1126	1144	1152	1137	1129	1143	1166	1148	1135	1136	1128	1135	1152	1149	1125	1146	1130	554	32	1134	1151	1127	2	1136	1135	1149	1172	1135	1163	1146	1148	1126	1142	1135	1135	1126	1153	1167	1152	1148	1135	1142	1134	1142	1130	1075	1138	1146	1135	1170	1148	1072	1130	1138	1123	1123	1170	1128	1142	639	1168	1129	1125	1128	1126	1123	1162	1151	1135	1128	1140	1148	1145	1146	1143	1136	1143	1135	1135	1137	1135	1128	1152	1154	1125	1135	1134	1171	1167	1165	1143	1148	1134	1149	1097	1127	1172	1155	1130	1123	1156	1166	1130	1148	1143	1155	1130	1133	1115	1154	1138	1151	1161	1150	1153	1167	1138	1143	1163	1157	1173	1153	1147	1115	1151	1146	1152	1153	1128	1142	1165	1135	1166	1134	1167	1135	1142	1142	1131	1151	1107	1127	1106	1127	1135	1127	1159	1130	563	1151	1163	1118	1167	1156	1148	1151	1163	564	1072	124	1152	1147	1143	1128	1152	34	1167	1144	1146	1144	1148	1148	1167	126	1166	1142	1150	1159	1152	1153	1162	1139	1167	1138	1137	1152	1145	1150	1123	1147	1130	1136	1167	1135	1151	1135	1135	1145	1169	1128	1127	1146	1154	1142	1128	34	1166	1135	1144	1133	1151	1132	1128	1134	1128	1127	1135	1160	1159	1128	1135	1162	1115	1135	1159	1141	1154	1151	1168	1126	1146	1130	1146	986	1154	1154	1165	1136	1139	1161	1135	1163	1167	1149	1152	1135	1134	1151	1135	1135	1152	1167	1151	1167	1114	1142	1163	1166	563	1143	1159	1156	1143	1135	1135	1130	1143	1143	1155	1130	1141	1138	1128	1153	1157	1128	1143	1135	1127	1134	1167	1169	1128	1152	1144	1135	1128	1097	1140	1161	1135	1142	1133	1135	1142	1142	1148	1147	1138	1145	1135	1128	1153	1154	1127	1151	1143	1167	1145	1152	1141	1130	1163	1138	1146	1146	1156	1152	1145	1135	1159	1141	1148	1126	1167	1154	1152	1167	1151	1153	1162	1144	1127	1153	1137	1138	1146	1142	1144	1141	1146	1119	1138	1166	1168	566	1135	1163	1135	1127	1138	1144	1152	1146	1170	1138	1128	1136	1154	1145	1147	1171	1145	1156	1128	1135	1146	1128	1158	1162	1145	1152	1128	1128	1150	1129	1146	1148	1154	1147	1139	1169	1135	1130	1166	1128	1148	1128	1148	1117	1145	1130	1127	1135	1161	1140	1135	1120	1146	1141	1165	1124	1072	1129	1135	1116	1149	1156	1166	1136	1135	1159	1158	1167	1135	1158	1148	1126	1130	1130	1125	1135	1166	1139	1135	1135	1167	1128	1130	1153	1141	1145	1154	1167	1135	1135	1147	1135	1134	1135	1167	1135	1169	1165	1146	1160	1146	32	1170	1124	1135	1147	1156	1139	1130	1145	1144	1134	1135	1167	1156	1152	1149	1167	1140	1123	1143	1138	1135	1130	1135	1148	1137	1135	1137	1127	1169	1151	1158	1165	1152	1149	1144	1147	1123	1165	1126	1172	1148	1163	1135	1153	1167	1165	1135	1156	1135	1145	1131	1142	1157	1147	1166	1153	1156	1139	1152	1154	1167	1167	1167	1163	1167	1167	1167	1167	1167	1128	1148	1169	1167	1166	1150	1167	1169	1152	1166	1142	1127	1127	1130	1167	1139	1135	1092	1109	1130	1138	1146	1141	1127	1142	1142	975	1157	1135	1167	1152	1135	1148	1144	1139	1156	1127	1143	1159	1108	1135	1144	1144	1148	1142	1126	1142	1154	1167	1167	1167	1162	1167	1167	1167	1167	1167	1128	1148	1168	1167	1166	1150	1167	1169	1168	1167	1153	1153	1152	1167	1142	1159	1163	1147	1144	1144	1152	1163	1152	1152	1125	32	1108	1128	1078	1156	1125	1148	1137	1167	1159	1153	1142	1134	1148	1128	1135	1152	1167	1144	1141	1141	1166	1100	1125	1138	1130	1129	1130	1130	1119	1113	1152	1135	1127	1167	1128	1123	1146	1135	1144	1125	1166	1167	1135	1135	1153	1147	1135	1088	1128	1134	1152	1152	1152	1152	1143	1129	1167	1155	1149	1147	1148	1142	1125	1148	1167	1121	1150	1167	1130	1134	1166	1123	1156	1130	1133	1141	1128	1144	1163	1126	1135	1125	1130	1153	1150	1136	1163	1144	1130	1134	1135	1149	1136	1153	1152	1147	1166	1127	1105	1148	1136	122	1142	1135	1120	1148	1167	1167	1144	1150	1149	0	1167	1125	1142	1167	1167	1158	1143	1135	1142	1142	1145	1168	1167	1167	1130	981	1162	1166	1135	1138	1150	1141	1141	1149	36	1156	1136	1124	1162	1152	1153	1149	1159	1167	1130	1148	1151	1128	1138	33	1128	1152	1135	1135	1128	1153	1142	1135	1135	1135	1155	1130	1152	1148	1138	1148	1130	1143	1143	1146	1135	1127	1154	1163	1135	1153	783	1167	1137	1135	1138	1167	1152	989	1147	1166	1135	607	1166	1138	1143	1167	1152	1035	1154	1130	1142	1136	1148	1142	1127	1127	1172	1136	1135	1149	1166	1135	1152	1146	1151	1146	1096	1135	1134	1147	134	1128	1135	1135	1162	1136	1152	1155	1139	1147	172	1135	1139	1147	1147	1129	1146	1138	1167	1141	1127	1171	1152	1108	1165	1100	1156	1135	1145	1167	1135	1166	1153	1143	1162	1127	1145	1099	1144	1144	1135	1147	1151	1128	1141	1167	1135	1135	1138	1139	1098	1167	123	1159	1143	1167	1128	1148	1141
1673620	1161	1165	95	1149	1142	1135	1162	1173	1127	1131	1170	1151	183	1138	1164	1174	1131	1156	1126	1168	1137	1164	1153	1161	1155	1152	1135	1158	1136	1134	1157	1157	1140	1151	1165	1151	1149	1162	1156	1138	1151	1151	1136	1158	1127	1129	1151	1165	1149	1151	1159	1152	1149	1157	24	1136	1149	1161	1161	1132	1166	1137	1137	1150	1139	1134	1150	1151	1148	1153	1155	1151	1133	1165	1156	1153	1160	1133	1174	1147	1163	1174	1174	1174	1173	1151	1135	1138	1130	1152	9	1165	1135	1158	1160	1164	1143	1152	1135	1135	1139	1152	1165	1160	1151	1138	1155	1132	1148	1165	1148	1177	1151	1164	1135	1134	1139	1136	36	1165	1163	1139	1173	1163	1152	1159	1153	1162	1163	1131	1165	1137	1136	1152	1152	730	1152	1149	1163	1143	1132	1163	1134	1167	1135	1169	1160	1155	1165	1152	1164	44	1136	1174	1163	1167	1155	1162	1152	1145	1140	1151	1132	1134	1150	1136	1164	1136	1139	1152	1165	1163	1151	1142	1142	1162	1166	1143	1144	1163	1152	1150	1159	1159	1141	1164	1162	1152	1159	1151	1151	1150	1158	1166	1146	1167	1151	1136	1154	1151	1129	1166	1152	6	6	1134	1136	1164	1170	1156	1132	1160	1151	1161	1150	1164	1153	1151	1162	1149	1142	1163	1165	1165	1151	1151	1139	1152	1149	1170	1138	278	1164	1136	1153	1152	1164	1161	1164	1137	1155	1151	1154	1152	1165	173	1161	1152	1151	1164	1164	1152	1165	1165	1150	1152	1151	1163	1150	1157	1135	1150	1006	1138	1166	1138	1164	1168	1129	1150	36	1153	1150	1140	1137	1163	1139	1146	1131	1162	1167	1152	1161	1152	1164	1155	1161	1164	1139	1152	1138	1151	1150	1139	1150	1137	1152	1165	1165	1152	1152	1164	1152	1165	1136	1175	1128	1164	1152	1151	1165	1165	1166	1159	1149	1151	1153	1128	1163	1152	1158	1138	1165	1165	1152	104	1166	1135	1165	72	1137	1167	1132	1136	1152	1164	1137	1139	1164	1135	1135	1152	1151	1162	1139	1135	1137	1138	1152	1143	1153	1138	1167	1151	1138	1132	1161	1161	1152	1129	1142	1174	1152	1152	1154	1164	1164	1164	1152	1153	1152	1136	1164	1161	1132	1151	1138	1139	1151	1152	1152	1161	1152	1148	1159	1163	1137	1152	1173	1164	1147	1149	1136	1151	1151	1160	1151	1163	1159	1151	1152	1159	1165	1140	1142	1151	1166	1147	1135	1151	1135	1151	1152	1164	10	1139	1152	1152	1139	1170	1136	9	1165	70	1139	1135	1134	1151	1148	1151	1152	1152	1151	1164	1165	1156	1151	1133	1166	1133	1142	1174	1149	1158	1151	1151	1139	1159	1150	1134	1164	1149	13	7	1150	1150	1164	1135	1155	1136	1152	1147	1152	1135	1163	1147	1165	1152	1159	1149	1152	1159	1149	1153	1165	1137	1161	1139	1136	1138	1162	1165	1162	1145	1161	1151	1165	1162	1162	1151	1136	1136	1132	167	1174	1136	1165	1164	1134	1152	1152	1152	1152	1149	1139	1148	1163	1170	1162	1163	1164	1145	1150	1149	1170	1134	1139	1163	1149	1133	1168	1168	1144	1137	1160	1161	35	1150	1168	1142	1174	1161	1139	1151	1165	1131	1155	1148	1164	1154	1151	9	1135	1165	1159	1148	1162	1150	1166	1136	1162	1132	1134	1148	1164	1148	1148	1152	1139	1152	1164	1161	1165	1161	1152	1159	9	1164	1152	1150	1131	65	1138	1135	1152	9	1136	1135	1166	1152	1151	1137	1162	1152	1137	1168	1132	94	1164	1138	1136	1152	1152	1152	1164	1151	1162	1136	1151	1164	1164	1152	1165	1147	1165	1165	1150	1134	1150	1139	1165	1163	1154	1170	1134	1174	1164	1153	1151	1154	1137	1152	1151	1139	30	1165	1163	1151	1152	1137	1160	1135	1152	1152	1152	1152	1163	1151	1135	1148	1149	1160	1152	1165	1152	1136	1138	1168	1168	1152	1156	1134	1136	1135	1136	1167	1152	1132	1168	1150	1164	1135	1158	1151	1161	1162	1137	1151	1161	1164	1164	1163	1154	1152	1139	1164	1135	1164	1152	1140	1159	1138	1136	1135	1151	1167	1163	1149	1138	1152	45	1135	1163	79	1136	1151	1060	1149	1164	1159	1164	1152	1161	10	1132	1134	1159	1151	1139	1151	1138	1164	1149	1136	1136	1162	1147	1162	1164	1170	1133	1163	1152	1152	1152	1152	1152	1152	1164	1149	1143	1152	1132	33	1164	1172	1136	1157	1152	9	1150	10	1152	1163	1151	1152	1139	1152	1136	1156	1152	1151	1149	1139	1153	1152	1161	1142	1162	1162	1165	1165	1152	1139	1147	1151	1150	1151	1152	1139	1166	1164	1152	1136	1132	1164	1164	1165	1164	1151	1160	1152	1164	1153	1158	1136	1136	1136	1151	1159	1149	1136	1139	1152	1167	1161	1164	1164	1162	1153	1138	1140	1140	32	1139	1137	1171	1164	1152	592	1164	1163	1167	1142	1148	1165	1139	1152	1165	8	8	1152	1152	1158	1162	1152	1164	1152	1137	1137	1152	1137	1152	1161	1150	1163	1165	1174	1137	1163	1151	1137	1168	1151	1151	1136	1141	1155	1135	1151	1152	1165	1138	1152	1165	1129	1150	1152	1164	1135	1155	1137	1164	1143	36	13	1152	1152	1144	1151	1138	1137	1125	1152	1152	1136	1137	1136	1147	1162	1132	1133	1164	1152	1153	8	1151	1153	1174	1173	1144	1138	545	1138	1138	1136	1136	1152	1136	1134	1135	1150	1138	1130	1147	1138	1138	1152	1140	1138	83	1164	1153	1152	1151	1156	1174	1137	1152	1167	1138	1138	1152	1149	1138	1155	1139	1162	1153	1152	1135	1153	1166	1152	1152	1159	1162	1136	173	1152	1138	1141	1138	1152	1163	1152	1151	1155	1164	1162	176	31	1152	1152	1151	1164	36	1152	1152	1136	1147	1148	1136	1165	9	1152	1136	1139	1151	1136	1153	1133	1153	1158	1136	1139	1152	1135	1151	1151	1152	1166	1165	1152	1138	1136	1136	1152	1155	1164	1136	1150	1151	1160	1152	1139	1158	1136	1151	1151	1152	1164	1171	1136	1150	1152	1142	1151	1174	1164	1156	1136	1139	1151	1139	1141	1136	1136	1156	1154	1156	1173	1151	1136	1159	1159	1149	1161	1137	1152	36	1136	1135	1136	1150	1164	1136	1136	1136	1139	1163	1140	1137	1174	1150	1118	1152	1162	1150	1161	1145	1138	1153	1166	1174	1140	1152	1147	1148	1169	1165	1158	1165	1151	1137	1142	1153	1138	1173	1151	1138	1161	1136	1161	1138	1139	1152	1164	1170	1170	1151	1143	1136	1168	1152	99	1135	1174	1135	1159	1159	1151	1150	1152	1143	1139	1161	1151	1154	1136	1165	1152	1158	1146	1151	1152	1165	1168	1139	1137	1152	1165	1166	1149	1152	1151	1152	1164	1137	1132	1152	1164	1159	1165	1138	1153	1151	1152	1159	1150	1164	1139	1152	1152	1165	1155	1152	1151	1152	1136	1152	1152	1158	1159	1152	1139	1139	1167	1149	1161	1152	1136	1138	45	10	1152	1152	1153	1166	1152	1145	1139	1162	1155	1164	7	1151	1132	1137	1152	1161	1158	1168	1165	42	42	1153	1161	1165	1162	1162	1152	1146	1138	1152	1163	1136	1166	1152	1139	1152	1156	1140	1138	1152	1134	42	1137	1164	1164	1139	1148	1163	1141	1153	1151	1151	1164	1156	1152	1164	1151	1140	1165	1156	1152	1165	1152	1152	1136	1170	1151	1164	1147	1164	1159	1139	1152	1136	1136	1171	1152	1136	1165	1151	14	1164	1162	1138	1151	1165	1136	1129	1152	1136	33	1161	1136	1152	1152	1152	1170	1163	1152	1136	1138	1152	1154	1137	1136	1152	1152	1136	1139	1140	1140	1169	1138	1136	1151	1136	1140	1162	1153	1149	1141	1150	1163	1151	1151	1151	1137	1163	1151	1174	1173	1077	1152	1138	1152	27	1149	1161	30	1140	1164	1136	1152	1150	1153	1151	1138	1136	1140	1138	1137	1162	1152	1167	1151	30	1151	1134	1162	1164	1136	1152	77	1148	1153	1165	1150	1132	1160	1125	1151	1138	1161	1147	1152	1152	1138	1150	1136	1138	1164	1152	9	1152	1135	1152	1159	1161	1168	1137	1142	1138	1153	1148	1152	1150	1154	1137	1152	1152	1160	1136	1152	1164	1152	1152	1149	1160	1155	7	1160	1151	1156	1151	1161	68	1152	1134	9	1152	1152	1151	1152	1168	1151	1152	1151	1152	1152	1139	1164	1137	1152	1174	1149	1162	1151	1151	1152	1152	1131	1152	1134	1151	1149	1164	1151	1151	1141	1152	1151	1152	1147	6	1136	1161	1161	1164	1151	1151	1152	1158	1161	1159	1135	1164	1165	1153	98	1139	1158	1152	1152	1139	1151	1152	1162	1136	1161	1151	1152	1150	1172	1152	1164	1165	1135	1161	1164	1165	1140	1165	1163	1152	1152	1137	1132	1165	1137	1152	35	1139	1139	1151	1152	71	1164	1152	1132	1135	1136	1136	1152	1134	1079	1164	1138	1152	1152	1161	1161	1152	1152	1152	1166	1145	1138	1139	1163	1152	1132	1151	1152	1150	1137	1138	8	1175	1151	1151	1139	1152	1138	1134	1150	1151	1134	1159	1134	1167	1151	1139	1139	1162	1165	1159	1152	1167	32	1164	1151	1164	1153	1165	1149	1161	1153	1165	1160	1139	1138	1138	1137	1137	1174	1151	1162	48	1137	1153	1155	1166	1138	1174	1155	1161	1158	1160	1165	9	1158	1164	1165	1152	1148	1152	213	1139	1139	1160	1152	1152	1136	1134	1136	1087	1152	1151	1134	1150	1152	1165	1134	1147	100	1150	1170	1164	1170	1151	1152	1135	1159	1152	1163	1134	1151	1170	1161	1152	1174	1152	1164	1150	1152	1152	1136	1152	1159	1165	1152	1161	1174	1142	1162	1138	1152	1139	1152	1170	1152	1152	1152	1151	1165	1137	1164	1152	1138	1137	1161	1155	1168	1138	1155	1135	1152	1138	44	1152	1139	1139	1174	1135	1152	1150	1155	1151	1136	1138	1165	1137	65	1136	1138	1151	1152	1153	1136	1152	1158	1137	1165	1136	1133	1138	1164	1148	1152	1152	1153	1152	1162	1152	1136	1151	1174	1148	1160	1165	1165	10	1136	1149	1152	1136	1153	1155	1164	1136	1134	1143	1137	1134	1155	1139	6	1139	1166	1164	1138	1152	1135	1139	1136	1136	1139	1139	1138	1152	1152	1147	1164	1138	1153	1152	1152	1135	1162	75	1152	1152	1162	1159	1175	1152	1152	1136	1138	1137	1160	924	1152	1160	1150	1165	42	1136	1170	1138	1170	1091	1164	1164	1137	1136	1164	1175	1155	1155	1139	1164	1152	1136	1136	1138	1164	1152	1152	1152	1165	1158	1162	1136	1139	1136	1151	1136	1152	1150	1164	1164	1137	1134	1152	1167	1164	1152	1128	1151	1152	1152	1164	1151	1152	1151	1152	1152	1138	1152	1174	1141	1141	1141	1135	1155	1137	1136	1155	1137	1149	1161	1150	1152	1134	1137	1140	1148	1165	1153	1163	1152	1152	1138	1136	1137	1164	1136	1160	1147	1164	1139	1166	1153	1138	1139	1161	1165	1138	1163	1162	1134	1152	70	1152	1170	1151	1152	1152	1151	1137	1162	8	1152	1151	1164	1162	1151	1165	1137	1167	1137	1137	1151	1162	1151	1151	1150	1152	1134	1152	1165	1152	1139	1135	1133	1152	93	1138	1136	1152	1142	1162	1151	1155	1151	1151	1151	1151	1150	1150	9	1133	1133	1159	1136	1136	1150	1152	1136	1164	1134	1152	1153	1151	1151	843	1149	1135	1151	1152	1163	1165	1172	1151	1159	1152	1151	1153	1138	1164	1145	1145	1152	1151	1165	1159	1159	1136	1166	1164	1151	1151	1152	1174	1148	1136	1148	1162	1153	1149	1152	1149	1161	1151	1145	1165	7	1136	1137	1155	1164	1158	1162	1166	1058	1150	1142	1137	1148	1147	1152	1096	1147	1166	1141	1134	1140	1152	1158	1158	1152	1152	1164	1151	1148	1149	1152	1161	1152	1134	1152	1150	1163	1177	1153	1138	1164	1165	9	1134	1139	1136	1139	1151	1143	1164	1138	1155	1138	589	1082	1165	1146	1137	1134	1138	1139	1152	1152	1140	1151	1151	1152	1150	1151	1134	1164	1164	1145	1136	1152	1173	1151	1152	1137	1136	1165	1152	1174	1167	7	1136	7	1155	1152	1167	1143	1138	1174	1152	1154	1150	1152	1152	1147	1173	1154	1162	1174	1174	1136	1152	1150	1136	1134	1139	1151	1152	1175	1152	1155	1142	1161	1137	1151	1162	1163	1138	1144	1152	1162	1136	1151	1151	1135	1152	1151	1164	1151	1150	1154	1165	1162	1152	1161	1136	1146	1138	1152	1137	1137	1152	1165	9	1136	1168	1158	1152	1151	1139	1139	1139	1137	1151	1152	1152	1152	1149	1153	825	1140	1134	1164	1152	1152	1152	1152	1152	1151	1161	1151	1153	1136	1158	1152	9	1161	1136	1136	1136	1137	1152	1152	1162	1138	1127	1168	1138	1152	1151	1140	1152	1136	1135	1131	1152	1161	1148	1152	1136	1152	1152	1152	1149	1152	1138	1135	1134	1152	1152	1149	1136	1167	1152	1152	1151	1164	1155	1156	1152	1133	1150	1151	1132	1131	1151	1152	1150	1150	1153	1136	1136	1164	6	1148	1138	1153	1135	1164	1132	1148	1173	1160	1138	1151	1137	1152	46	1151	1164	1151	1153	1140	1150	1151	1152	1166	1136	1151	1137	1151	1151	1157	1152	1152	1139	1152	1137	9	1135	6	1150	47	11	1146	1136	1164	1164	1140	1163	1135	1152	1165	1135	1135	1138	1159	1162	1174	1135	1152	1136	1151	1139	1136	1167	40	1154	1158	1152	1152	1171	1139	1156	1164	1139	1152	1152	1170	1142	1152	78	1152	1140	1161	1148	1140	1132	9	1113	1162	1152	1147	1134	1147	1136	1136	1136	1136	1152	1153	1148	1134	9	1151	1139	1147	1161	1152	1134	1142	1135	1164	1161	1151	1137	1129	1152	1150	1152	1152	1154	1151	1162	1152	1150	1152	1174	1139	1178	1136	1152	1135	1152	1162	36	1159	1136	1136	1152	1140	1138	1137	1138	1138	1139	1151	1165	1159	1152	1143	1154	36	1164	1156	1134	1151	1138	1142	1152	1162	1158	1161	1147	1152	1152	1164	1141	1138	1136	1151	1152	1152	1156	1126	1137	1161	1136	1137	1151	1136	1153	1152	1151	1152	1152	97	1136	1162	1165	1153	1162	1162	1151	1136	1152	1153	1151	1175	1144	1154	1154	1160	1165	1140	1138	1152	1167	1146	1160	1151	1152	1156	1138	1164	1139	1152	1152	1136	1138	1148	1156	1162	1153	1136	1158	1150	8	1152	1138	1164	49	1135	1152	1066	1147	1137	1159	1151	1166	1152	1137	7	1133	1152	1150	1159	1152	1136	1151	1136	1164	1164	1152	1136	1162	1152	1149	1138	1164	1150	1164	1152	1150	1152	1139	1151	1150	1164	1134	1136	1132	1136	1164	1147	1148	1154	1137	1152	1152	1162	1152	1152	1170	1151	1152	1159	1138	1136	1153	1164	1156	1164	1151	1152	1151	1152	1136	1137	1150	1138	1166	1152	7	1139	1151	1149	1152	1143	1171	1148	1149	1150	1156	1160	1155	1152	1161	1164	1163	1134	1137	1150	1136	1138	1138	1138	1151	1167	1161	1161	1161	1159	1150	1165	1137	1135	1151	1149	1152	1167	1163	1165	1136	1060	1153	1157	1137	1155	1137	1152	1137	1138	1151	1157	1136	1150	1159	1153	1149	12	1151	1145	1136	1155	1152	1152	1132	1166	1159	1161	1152	1152	1146	1166	1156	1166	1156	1137	1159	10	1162	1148	1167	1161	1152	1174	10	1138	1136	1137	1165	1152	1152	1136	168	1152	1152	1146	1136	1157	1164	1152	1162	1162	1138	1147	1138	1164	1162	1161	1161	1149	1139	1159	1163	1170	1134	1173	1164	1149	1151	1137	1161	1164	14	1138	1162	1162	1132	1164	1134	1136	1136	1136	1151	1167	1160	1140	1136	1174	1158	1137	1152	1156	1137	1136	1151	1142	1168	1134	72	1136	1174	1136	1152	1152	1159	1163	1149	1158	1166	1139	1138	1136	1158	1162	1153	1152	1150	1164	1151	1152	1152	1151	1152	1152	1136	1151	1136	1152	1164	1152	73	1149	1151	1136	1150	1152	1138	1135	1162	1138	1137	1136	1152	1151	1135	1164	1169	1136	1103	1158	1149	1139	1165	1155	1139	1139	1152	1139	1145	1139	1142	1152	1170	1156	1134	1152	1138	1146	1164	1146	30	1148	1129	1151	1150	1153	1163	1135	8	1152	1166	1139	1138	1139	1150	1162	1173	1136	1149	1138	1138	1149	31	1164	1152	1132	1163	1151	1132	1134	1151	1164	1164	8	1161	1135	1143	1138	1161	1167	1136	1134	1140	1167	1171	1178	1138	1151	1162	1147	1156	1174	1150	1132	73	1139	1150	1151	1139	1136	1161	1139	1136	1151	1149	1164	1149	1152	1152	1136	1162	1135	1152	1146	1133	1178	1152	1168	1152	1150	1151	1164	1152	1152	1164	1168	1139	1138	1151	1174	1138	1152	173	1162	1174	1164	1152	1160	1148	1161	1152	1164	1152	1163	1134	36	1138	1138	1152	1150	1151	1174	1152	1158	1134	1161	1174	1158	1135	1156	1160	1152	1151	1167	1154	1174	1136	1148	1138	1164	1152	1159	1159	1159	1134	1132	1152	1139	1163	1158	1136	1136	1170	1135	1164	1160	172	1137	1136	1148	1151	1132	1152	41	1139	1151	1164	1151	1163	1134	1150	1152	1151	80	1134	1138	1162	1139	1151	1164	1130	1166	1166	1152	1136	1164	1136	1162	1168	1136	1132	1149	1163	1136	1152	1152	1178	1152	1152	1152	1162	1167	1152	1159	1139	1152	1136	1138	1136	1164	1161	1164	1174	1152	1136	1151	1164	1137	1135	1161	1135	1136	1152	1134	1136	1159	1159	1164	1148	1152	1161	1161	1139	1136	1152	1141	1164	1138	1168	1152	1138	1174	1159	1136	1168	1161	1168	169	1135	1162	1165	1138	1128	1137	1168	1164	1155	1152	1148	1152	13	1139	1152	1152	1152	1138	1138	171	1161	1135	1136	1161	1165	1153	1137	1141	1145	1139	1135	1136	1136	1133	1151	1167	1164	1138	1162	1154	1142	1150	1137	1149	1148	1136	1135	1155	1150	1146	1120	1153	1136	1148	1165	1149	1136	7	1141	1134	1161	1162	1158	1158	1152	1165	1161	1101	1159	1143	1128	1141	1154	1161	1164	1166	1136	1138	1161	1162	1161	1139	1161	40	1165	1161	1152	1148	1134	1136	1138	71	1137	1152	1165	1137	1164	7	1125	1161	1134	1138	1151	1162	1162	1164	1151	1161	1152	1143	1139	1152	1135	1139	1138	1132	1139	1132	1161	1146	1158	1136	1139	1139	1161	1136	1135	1144	1136	1174	1138	1142	1159	1159	1164	1134	1158	1148	1158	1136	1137	1161	1161	1162	1164	1161	1153	1152	1140	1152	1152	1173	1136	1139	1136	1162	1138	1160	1151	1130	1149	1140	1138	1152	1152	1165	1136	1137	1164	1135	1136	1152	1139	1135	1132	1149	1152	1152	1155	69	1151	1152	1159	1134	1152	1178	1147	1136	1145	1175	1166	1164	1147	1164	1152	1174	1147	1149	1131	1153	1148	1138	1166	1161	1162	1138	1147	1139	1159	1152	1161	1162	1152	1167	1165	1136	1137	1136	1151	1149	1136	1136	1151	1163	1149	1132	1136	167	1159	1161	1158	1134	1139	1139	1165	1164	1164	1139	1136	1163	1101	1151	1147	1152	1152	1132	1139	1139	1139	1164	1132	1135	1174	1178	1137	1150	1136	1159	1161	1139	1151	1134	1139	1134	1152	1134	1137	1162	167	1166	1136	1135	1150	1128	1148	1138	1153	1140	1153	1138	1162	1153	1152	1151	1152	1161	1161	1152	1152	1152	1152	1151	1164	1146	1159	1154	1170	1136	1151	1139	1137	1139	1152	1139	1174	1161	1140	1163	1166	1138	1137	1134	87	1136	1135	1149	1149	1148	1162	1163	1134	1134	1142	1152	1158	1162	1151	1149	1149	1148	1134	1136	1174	1149	1148	1161	1146	1161	1152	1138	1149	1149	1156	1164	1162	1140	1161	1151	1138	1152	1140	1152	1139	1161	1152	1139	1146	1171	1177	1136	1164	1134	1151	1144	1164	1176	1152	1137	1139	1163	11	1161	1153	1151	1147	1137	1168	1136	1150	1149	1161	1161	1164	1139	1164	1161	1171	1152	1161	1151	1165	1165	1136	1138	1156	10	1139	1139	1174	1141	1161	1136	1161	92	1163	1152	1161	1152	1167	1161	1161	1161	1151	1154	1163	1140	1138	1152	1174	1174	1149	1154	1136	1139	1137	1170	1152	1161	1151	1161	1152	1164	1152	1137	1162	1140	1152	1148	1152	1150	1138	1155	1161	1140	1164	1137	1163	1163	1173	1151	1160	1151	1149	1162	1136	1132	1159	1164	1149	1151	1155	1142	1164	1136	1144	1174	1165	1146	1161	38	1154	1132	1160	1178	1133	1142	1159	1161	1152	1158	1136	1138	1139	1151	1165	1136	1133	1136	1152	1136	1130	31	1159	1139	1139	1151	1147	1143	1161	1165	1139	1135	1150	1139	1136	1136	1136	1147	1135	1165	1149	1149	1136	1151	1139	1139	1162	1136	1136	1137	1137	9	1139	1154	1152	1138	1153	1174	1138	1135	1138	1159	1161	1164	1139	1152	1149	1157	1152	1140	1154	1139	1136	1144	1168	1160	43	1128	1159	1156	1143	1140	1151	1145	1160	1139	1136	1139	1137	1164	1162	1149	1161	1148	1137	1151	1159	1139	1149	1138	1163	1144	1159	1161	1168	1138	1152	1139	7	1138	1139	1139	1132	1148	1148	1136	1139	1136	1137	1158	1132	1176	1168	1140	1174	1170	1164	1138	1139	1136	7	1152	1163	1158	1167	1164	1164	1115	1152	1148	1138	1149	1162	1154	39	1139	1136	1155	1164	1161	1175	1139	1136	1152	1162	1164	1147	1163	1154	1161	1153	1174	1167	1167	1141	1174	1139	1142	1137	1159	110	1135	1138	1157	1161	1169	1152	11	1135	1163	1139	1162	1150	1152	1138	1161	1150	1166	6	1162	1162	1162	1133	1164	1164	1137	1136	1146	1151	1137	1151	1138	1135	1151	1161	1151	1162	1132	1144	1131	1139	1151	1149	1137	1140	1167	1139	1136	1138	1136	1132	1149	1138	1138	1163	1136	1152	1151	1143	1132	1153	1174	1152	1141	1150	1165	1138	1152	1151	1136	1161	1139	1138	1153	1159	1167	1168	1167	1137	1152	1151	1152	1152	1139	1158	1136	1162	1165	1161	1161	1151	1139	1152	1161	1149	1139	1147	1139	1160	1161	1139	1138	1147	1159	1156	1152	1178	1137	1136	1172	1141	1147	1159	1164	1151	1155	1143	1150	1151	1151	7	1136	1160	1152	1134	1149	1161	1161	1149	1149	1137	1170	1167	1139	1166	1165	1149	1170	1139	1156	1134	1161	1160	1151	1167	1152	1146	1165	1138	1164	1149	1151	1155	1167	641	1166	1136	1170	1173	1137	1135	1151	1139	1147	1137	1125	1161	1138	1138	1152	1152	1139	1147	1152	1137	1162	1162	1136	1136	1142	1152	1137	1153	1139	1136	1139	1154	1135	1152	1161	1161	1151	1152	1150	1151	1167	1138	1138	1172	1174	1152	1147	1162	1156	1152	1164	1152	1137	1166	101	1138	1136	1150	1162	1163	8	1163	1148	1161	1163	1155	1159	1143	1149	1149	1139	1139	1139	1152	6	1155	1167	1152	1174	1136	103	1137	1163	1161	1165	1160	1161	1161	1141	1172	1163	7	1152	1170	1174	1135	1139	9	1139	1140	1152	1152	6	1165	1138	1158	1151	8	1152	1150	1161	1136	1148	1162	1152	1132	1139	10	1178	1138	1152	1149	1150	1142	1156	1136	1162	1162	1161	1171	1152	8	1158	1172	1161	1161	1139	1167	1164	1136	1135	1152	1136	1174	1162	1164	1161	1137	1161	1141	1138	1135	1139	1166	1159	1141	1137	1166	1133	1161	1161	1162	1149	1139	1164	1162	1134	1152	1161	1151	1163	1130	1161	1149	1137	1135	1164	1160	1136	1149	1136	1136	1139	1156	1143	1148	1163	1152	1136	1136	1151	1132	1152	1149	1138	1164	1148	1152	1164	1161	1161	1147	1169	1161	1161	1136	1161	1136	1144	1136	1138	1150	1160	1162	1165	1148	1150	1161	1152	1134	1141	1159	1161	1167	1136	1155	1138	1058	1138	1138	1159	1136	1148	1162	1137	1150	1150	1164	1161	1136	1160	1136	1163	1151	1159	1132	1149	1138	1163	1138	1152	1151	1150	1138	1146	7	1138	1174	1138	1166	1138	1162	1134	1137	1163	1137	1174	1164	1164	1144	1164	1133	1138	1138	1136	1152	1166	1136	1162	1162	1161	1149	1149	1152	1133	1159	1164	1139	1152	1152	1174	1148	1162	1136	1147	1149	1161	1161	1161	1164	1135	1163	1	1159	1161	1134	1165	1170	1136	1152	1138	1134	1134	1138	1148	1165	1162	1152	1167	1152	1139	1137	1173	1161	1152	1169	1161	1174	1149	1137	1163	1153	1148	1134	1137	1162	1164	1139	1161	1136	1138	1173	1140	1152	1159	1167	1160	1156	1174	1167	1161	1162	1138	37	1161	1126	1137	1137	1166	1134	1161	1164	1164	1136	1137	1152	1137	1161	1152	1161	1152	1152	1058	1164	1138	1161	96	1137	1167	1141	1166	1167	1167	96	1139	1153	1171	1137	1158	1164	1139	1174	1166	1150	1135	1145	1139	1150	1132	1157	1139	1148	1164	1148	1164	1161	1146	1164	1139	1136	1159	1165	1161	1160	1154	1136	5	1146	1136	1160	1139	1163	1174	1155	1151	1141	1166	1152	8	1152	1132	1148	1160	1141	1160	1152	1160	1164	1151	1156	1138	1155	1134	1164	1148	1161	1152	1157	1152	1138	1171	1136	1138	1137	1148	1140	1152	110	1161	2	1160	7	1161	1152	1145	1164	1156	1169	1165	1168	1138	1163	1174	1143	1141	1157	1135	1150	1162	1136	1160	1132	1135	1132	1157	1167	1164	1136	1138	1153	1139	1137	1168	9	1147	1138	1147	1132	1137	11	1165	1135	1152	1151	1155	1137	1158	1125	1149	12	1164	1165	1137	1164	1151	1162	1139	1141	1163	69	1162	1136	1162	1162	1140	33	1139	1174	1138	1159	1152	1139	1168	7	1161	1149	1161	1151	1173	1139	1163	1139	1173	1162	1144	1141	1139	1162	1151	1171	1163	1143	1146	1159	1151	45	1164	1137	1174	1138	979	1159	1159	1153	1161	1142	1145	1161	1152	9	1138	1136	1162	1161	1135	1161	1161	1137	1136	1151	11	1170	1150	1151	1134	1158	1148	1155	1152	1156	1165	1161	1141	1148	1148	1159	1141	1154	1164	1139	1159	1152	1152	1148	1161	1174	1160	10	1137	1139	1138	1149	1161	1139	1163	1152	1149	1162	1152	1139	1166	1152	1152	1138	1136	1149	1137	1161	1139	1144	1160	1138	1138	1148	5	1137	1137	1147	1140	1150	1143	1152	1152	1152	1136	1136	1161	1155	1145	1132	1174	71	1159	1152	1136	1136	1158	1141	1148	1174	1158	1143	1164	1137	1141	1142	1146	1139	1157	1164	1136	16	1159	1161	1126	1162	1174	1128	1149	1152	1138	33	1164	1139	1161	1159	1137	1139	39	1137	1152	1139	1161	1139	1139	1142	1125	1137	1136	1139	1139	1150	1173	1137	1141	1150	1131	1164	34	1161	1158	10	1139	1138	1139	1138	1162	1138	1141	1174	1162	1149	1132	1162	1166	1137	1151	1134	1163	1165	1175	1162	1168	1138	1152	1135	1161	1161	1143	1120	8	1161	1154	1132	1164	1152	1163	1164	1161	43	1164	1161	1161	40	1139	1141	1159	1151	1139	1159	1134	1161	1161	1131	1161	1160	1162	1139	1162	90	1134	1137	1156	1138	1167	30	1163	1161	1131	1161	1145	1174	1137	1152	1161	1163	43	1152	1136	1138	74	1153	1167	1145	1164	1161	1152	1161	1139	1164	1163	1163	1174	99	1151	1120	1134	1135	1134	1137	1139	1163	1134	1165	1134	1132	1151	1161	1158	1136	1135	1163	1152	1161	1138	1172	1146	1153	1139	1135	1159	1161	1164	1137	1160	1136	1136	1136	1132	1136	1136	1136	1136	1136	1140	1132	1132	1136	1135	1155	1136	31	1155	72	1152	1174	1174	1153	6	1132	1161	1179	1169	1152	1164	1139	1159	1174	1147	1147	993	1119	1161	1136	1137	1162	1132	1149	1165	1152	1174	1146	1143	1169	1161	1149	1149	1132	1153	1164	1147	1160	1136	1136	1136	1131	1136	1136	1136	1136	1136	1140	1132	1131	1136	1135	1155	45	33	1136	1136	1138	1158	1156	6	1145	1155	1150	1152	1149	1149	1136	1150	1137	1152	1165	1167	1161	1139	1166	1152	1163	1139	1163	9	1143	1137	1152	1160	1132	1174	1161	1137	43	1149	1152	1152	1135	1173	1155	1164	1152	1150	1152	1152	1162	1178	1137	1161	1151	1136	1139	1162	1138	1165	1149	1165	1134	1136	1161	1161	1138	1138	1162	1153	1140	1162	1135	1135	1135	1135	1148	1155	1136	1151	1138	1131	1139	1152	1164	1140	1136	1175	1151	1136	1152	1160	1135	1163	1152	1141	1161	1149	1139	1147	1151	1173	1161	1155	1152	1158	1135	1161	1151	1155	1152	1160	1161	1138	1161	1159	1136	1139	1134	1174	1167	1141	1166	1164	1152	1161	1162	1132	1136	1135	1149	1150	1149	1167	0	1164	1153	8	1136	1142	1148	1162	1152	1147	1138	1133	9	9	1141	1001	1150	72	1162	1164	1155	1150	1148	1150	1168	1152	1163	1164	1131	1136	1158	1150	1155	8	1152	1132	1151	1139	1164	1167	1152	1136	1161	1161	1139	1158	1147	1161	1161	1162	1151	1152	1137	1132	1164	1132	1152	1148	1148	1138	1162	1174	1159	1151	1161	1158	814	1136	1146	1161	1149	1136	1137	1005	1139	1134	1161	616	1134	1143	1148	12	1136	1071	1159	1152	1152	1166	1132	1152	1174	1174	1155	1167	1162	1138	1136	1161	1137	1137	1154	1138	1170	1161	1160	1153	1165	1140	1161	1161	1151	1163	1136	1159	1165	1140	54	1161	1145	1140	1140	1139	1138	1164	1136	1150	1174	38	1138	1168	1133	1164	1152	1161	1152	71	1161	70	1138	1148	1125	1174	1138	1178	1147	1147	1162	1139	1135	1139	1149	1136	1161	1161	1164	1139	1170	1136	1165	1155	1156	11	1139	1132	1144
1673621	1131	54	1167	1147	1141	1135	16	1144	1126	1133	1120	1115	1125	1139	11	1123	1160	1131	1124	1080	1126	1135	1151	1159	1152	1131	1136	1155	1136	1134	1117	1154	1139	1123	1138	1159	1140	5	27	1140	1145	1132	1136	6	1156	1130	1159	20	1140	1159	1133	1133	1138	1137	1154	1137	1122	1132	26	1159	58	1150	1150	1124	1141	1135	1141	1124	1139	1125	1153	1139	1138	21	1159	1159	1136	1128	1133	1146	17	1123	1123	1123	1123	1160	1134	1139	1130	1125	1164	20	1135	1155	25	1138	1141	1125	1134	1134	1137	1146	17	1157	1130	1140	1136	1120	1132	20	1145	1137	1131	22	1161	1161	1141	1136	1166	6	9	1139	1122	17	1132	1156	1159	1159	7	1119	21	1137	1135	1125	1161	713	1127	1138	1137	1141	1120	17	1161	1123	1135	1126	728	1153	21	1146	1138	1165	1137	1123	1136	1122	1136	1137	1159	1118	1139	1159	1162	1134	1123	1136	1139	1165	1141	1160	1124	20	1124	1142	1141	1137	1123	1141	1120	1137	1125	1141	1156	1156	1141	24	1137	1125	1156	1124	1159	1159	1155	1141	1147	1137	1124	1136	1134	1159	1132	1123	1125	1156	1164	1135	1137	1138	1123	1136	1120	1157	1125	1137	1133	6	1125	1159	1137	1127	1141	1136	19	21	1124	1124	1141	1125	1123	1123	1163	273	11	1165	1126	1125	6	1137	19	1137	1114	1124	1135	1125	15	1163	1137	1125	1124	19	20	1125	20	46	1123	1125	1159	6	1134	1160	1164	1123	1010	1138	8	1138	4	1123	1162	1141	1166	1125	1157	1148	1137	28	1142	1146	1132	25	1129	1134	1132	1125	5	1153	1137	15	1141	1125	1138	1124	1158	1141	1123	1150	1125	7	21	1125	1125	19	1146	15	1135	1133	1151	22	1125	1124	31	16	1140	1144	1157	1124	1125	1151	1137	1125	1155	1151	20	1138	1125	1167	28	1135	21	1165	1137	1124	1120	1165	1125	1137	1137	1149	1139	1134	1134	1125	1124	1159	1142	1135	1137	1140	1127	1156	1125	1138	1123	1134	1137	1120	1137	1137	1125	1162	1140	1123	1160	1125	1125	1138	20	1138	1125	1141	1146	1165	24	1159	1121	1159	1137	1138	1124	1107	1125	1158	1159	1135	1156	5	1137	1134	1122	19	1146	1122	1165	1126	1124	1136	1119	7	1156	1124	1134	1156	19	1141	1143	1124	1137	1146	1164	1124	1164	1126	1125	18	1165	1142	1126	1126	1140	1128	1136	1164	15	1164	1141	1164	1163	1159	1132	1124	1146	1124	1126	1138	19	1159	1124	1120	1136	1120	1124	1123	1133	1113	1159	1125	1141	1156	1130	1164	1136	1122	1165	896	1123	1129	6	1135	1157	1149	1159	1146	1127	1164	1138	1138	23	1134	1144	1157	1124	1144	1157	1125	1124	1137	21	1146	1166	1151	27	20	1137	1145	24	1124	20	1137	1137	1125	1165	1165	1120	1163	1133	1137	19	4	1163	1140	1126	1127	1125	1134	1142	1132	4	1122	1137	26	6	1119	1158	1160	1128	1134	1138	25	1133	1138	1123	1123	1150	1137	1136	24	1166	1158	1137	1145	1133	1158	1141	1124	20	1163	1135	1132	6	1129	1124	1164	1164	8	1122	1133	1137	1134	1140	1136	24	1120	1136	1157	1135	1132	1132	1125	1142	1126	19	1137	52	1136	1125	1122	1163	28	1125	1133	1120	1166	1151	1135	1125	1142	1136	1135	60	1125	1124	1138	1137	1146	1138	1127	1120	1166	1137	1151	1166	1125	1125	1125	1139	1124	1138	1165	1132	17	9	1146	1124	1146	21	1139	1123	1147	1131	1141	21	1123	1149	1123	1163	1123	6	1153	1125	1158	1135	1125	1159	1141	1166	1120	1138	1133	1134	1136	1136	1135	1125	1125	1125	1125	7	1124	1135	1132	1132	1141	1125	1124	1125	1165	1151	1123	1123	1126	1089	1133	1135	1134	1135	1124	1126	1120	1080	1134	19	1135	1156	1160	1137	1137	1137	1124	1158	1137	1138	1137	1135	1125	1151	1138	1164	19	1127	1142	1156	1139	1165	1134	1159	1123	5	1133	1138	1134	1164	1164	18	1159	1165	1158	1071	1134	1138	1145	7	1126	1159	1164	1120	1162	1156	1124	1141	1160	1138	5	1133	1136	1165	1137	1146	1159	18	1128	1160	17	1126	1125	1134	1134	1127	1125	6	1133	1142	1125	1121	1167	15	1130	1136	1154	1125	1163	1159	1164	1126	30	1124	1125	1142	1126	1165	1138	1125	1160	1158	1138	1157	1125	1137	1141	1121	24	1124	16	1125	1141	1146	1124	1123	1148	1125	1139	22	18	1146	1136	1120	8	8	1124	21	1124	1124	1126	22	1125	1155	1137	1136	1136	1124	1157	1129	1149	1141	1146	1123	8	1140	5	1136	1157	1151	1138	1138	1164	1140	1137	1132	5	1151	587	24	1136	1123	1140	1138	20	1140	1134	22	1165	1154	1134	1125	1155	1137	1125	1140	1146	1138	1138	1125	1138	1127	1144	1123	9	16	1123	1137	1136	1124	1138	1123	1124	1127	1136	1141	1090	1135	1125	1125	21	1164	1125	18	1151	1141	1125	16	1164	1150	1138	1140	1141	1166	1164	1125	1125	1141	1124	1139	1138	1156	1127	1134	1165	1136	1165	1133	1134	1120	1138	26	1125	1132	1164	1124	1132	1123	1122	1148	1151	549	1139	1139	1165	1165	1125	1135	1133	1134	1123	1139	1131	1141	1151	1151	1126	1139	1139	1166	1138	1140	1125	1124	1155	1123	1150	1125	1123	1139	1139	1132	1133	1139	1163	1141	1137	1135	1125	1164	1134	55	1125	1146	1156	1137	1165	1161	1151	1139	1139	1139	1145	18	1146	1133	1134	23	1137	1164	1165	1127	1134	1159	1138	1165	1125	1125	1136	1146	1132	1165	18	1163	1125	1137	1141	1125	1136	1125	1160	1125	1155	1136	1138	1125	1136	1159	1126	1126	1140	19	1125	1139	1165	1136	1125	1153	1136	1165	1158	1127	1157	1146	1141	1155	1165	1124	1124	1127	1136	1131	1165	1129	1126	1140	1124	1133	1136	1091	1165	1150	1124	1137	1139	1136	1137	1160	1136	1155	1134	1124	1165	1123	1123	1129	1137	1138	1125	1166	1135	1134	1135	1140	6	1135	1135	1135	1139	1138	1142	1137	1123	1131	1145	1125	1138	1141	1137	1145	1137	1125	1122	1123	1138	1125	1147	1141	57	22	1155	25	1131	1150	1141	1161	1151	1122	1159	1139	1137	1165	1137	1139	1138	1125	1138	1122	1122	1131	1141	1136	1130	1125	1168	1135	1123	1164	1156	1156	1161	1157	1134	1141	1137	1137	1124	1152	1165	18	1151	1118	1145	1124	1125	1137	1123	1139	1150	1159	1124	20	1133	1134	1124	1125	18	1137	1120	1125	20	1156	20	1151	1135	1133	1135	1156	1159	8	1141	1125	1125	21	1153	1127	1157	1125	1165	1127	1125	1156	1157	1125	1141	1141	1123	1133	1136	1125	1165	1151	1164	1164	1125	1125	1133	1130	1125	1118	1141	1137	1153	1138	1164	1124	1121	1137	1126	1137	18	1123	1124	1164	1164	1125	24	21	1137	1137	1146	1145	1138	1134	4	1165	22	1125	1141	1160	1143	1139	1151	1125	1164	1164	1137	22	1138	1141	1139	7	1139	1162	1124	1158	9	1143	1159	4	1131	1139	1124	1150	1134	1124	1159	1125	1165	1124	1159	7	1131	1136	1156	1137	1127	1165	1165	1113	1134	1135	1126	1160	1164	6	1137	1138	1133	1137	1165	1160	1126	1136	1165	1138	1165	1127	1125	1146	1122	1137	1126	1165	1140	1125	1133	1140	1165	1125	1159	1165	1141	1142	1139	1130	1137	1165	1124	1139	1139	1138	1125	1132	1140	1133	1136	1124	1124	1159	1138	22	1124	1123	1122	1073	1125	1151	1146	1165	1130	1137	1165	1138	1136	1165	1127	1132	1132	1158	1138	1165	1142	1151	1150	1137	1127	1131	1124	1166	1125	1163	1136	1138	1136	1124	1163	1140	1125	1137	1123	1120	1157	1156	1124	1151	1137	1148	1125	1125	1138	1123	1165	1151	4	1125	1164	1125	1135	1125	1156	1137	1080	1150	1141	1138	1136	1132	1134	1124	1148	1137	1125	1125	1115	1165	1125	22	1125	1160	1134	1146	1150	1164	1157	1124	1155	1124	1137	1163	1144	1162	1164	1125	1125	1139	1146	1123	1159	1125	1133	1125	1125	1137	25	1137	1125	1123	1140	24	1124	1124	1125	1125	1069	1125	1164	1124	1133	9	1159	1126	1141	1125	1159	1125	1146	1164	1165	1137	1137	1137	1126	1159	1125	1155	1137	1156	1135	17	26	1152	1167	1151	1155	1127	1125	1141	1124	1125	1134	1165	1137	1124	1133	1141	1132	1125	20	1123	1163	1136	25	25	1142	1136	3	1125	1125	1139	1120	20	1138	1125	1166	1141	1139	1124	1158	1163	1138	1125	1120	1135	1136	1135	1125	1164	1068	5	1151	1125	1125	1137	1137	1125	1125	1125	1136	1147	1139	1141	1136	1125	1121	1132	1125	1141	1137	1151	1164	1112	1124	1126	1141	1146	1151	1160	1131	1124	1164	1157	1163	1122	1124	1150	1141	1130	1137	1114	1125	1130	1165	20	1124	10	1147	16	1157	1137	1126	1123	1125	1141	1151	1151	1150	1137	1123	1124	1137	1162	1138	1161	1153	20	1151	1123	1134	1137	1116	1136	22	1164	1138	20	18	1125	1133	1125	208	1141	1141	1136	1125	1125	1165	1161	1165	1048	1127	1125	1164	1128	1125	18	1164	1146	1166	1128	1121	15	1128	1124	1125	1136	1156	1125	1137	1162	1133	1123	1137	1134	1123	1126	4	1131	1127	1125	1165	1125	1156	21	1146	1137	1123	1141	63	1137	1125	1141	1125	1105	1125	1125	1125	1127	1124	1150	1138	1143	1139	1138	1137	1145	1123	1138	1153	1164	1125	1137	1164	1125	1141	1141	1123	1134	1125	1139	1136	1160	1165	1151	1138	1150	1163	1165	1138	1124	1125	1125	1165	1146	1117	1137	1137	1165	1163	1139	1136	1132	1134	1135	1136	1134	1138	1125	1165	1124	1135	1146	1157	25	16	1165	1165	1139	1125	1136	1125	1153	1136	1165	1164	1142	1150	1164	1158	1141	1164	1149	1140	1137	1151	1125	1164	1146	1165	1165	1140	1165	1151	1125	1125	1126	1138	1139	1125	1125	1125	1164	1137	1163	1125	1125	1138	1156	1112	1146	1125	1165	1140	1137	1156	897	1125	1157	1139	1124	1165	1165	1123	1138	1123	1065	6	1138	1139	1165	1137	1112	1136	1136	1141	1139	1125	1135	1165	1139	1136	1125	1125	1134	18	1161	1137	1136	1138	1165	1159	1164	1125	1123	23	23	1150	1164	1146	1123	1138	1125	1157	1127	1141	1134	14	1133	1125	1124	1134	1134	1151	1125	1123	1139	1139	1139	1134	1143	1137	1136	1166	1150	1133	24	1157	1132	1162	1137	1136	1132	27	1126	1136	1125	1125	1151	1164	1137	1118	1165	1157	1146	1138	1150	1079	1140	1151	1139	1137	6	1151	22	1137	1162	1134	1166	1125	1121	1124	1125	1125	1124	1138	1137	1164	1134	1124	7	1120	1125	27	1166	1123	1138	1137	1124	1137	1158	1124	1126	1127	1162	1125	19	1127	1141	1135	1163	1125	1166	1140	1165	1125	1141	29	1158	1134	1124	1124	1124	1145	1123	1123	1165	1138	1138	1157	1136	1136	1128	1125	1165	22	1163	1125	1125	1124	1124	820	1133	1137	1124	1146	28	23	1149	1124	1156	1125	1133	1159	1139	1136	1145	1158	1134	1144	14	1126	1156	1164	1140	24	1124	1124	1146	1123	1142	1165	1132	1137	1125	1129	1124	1148	1136	1159	1146	1139	1164	1165	1136	1136	1138	1155	1137	1125	1069	1158	1141	1137	1132	1146	1125	1097	1146	1106	1142	1162	1142	1125	1117	1117	1153	1153	8	1159	1139	1133	1125	1136	1125	1164	1146	1160	18	1119	1125	1138	6	1139	1164	1161	1138	1165	1141	1124	1140	57	1151	1150	1151	597	1080	1139	1145	1138	1163	1138	1140	1125	1159	1139	1159	1159	1134	1123	1125	1161	21	1138	1146	1165	1125	1122	1159	1126	1165	1136	1138	1126	1134	1125	1164	1136	1164	1154	1125	1123	1146	1137	1123	1125	1141	1132	1125	1125	1146	1134	1144	1137	1123	1123	1136	1161	1158	1136	1162	1141	1124	1125	1112	1125	1150	1141	1158	1137	1145	1137	6	1151	1118	1146	1137	1165	1124	1159	1164	1125	1130	6	1141	1123	1129	20	1137	1125	66	1165	1145	1151	1146	1138	1136	1146	16	1164	1165	1127	1155	1125	1159	1141	1141	1141	1165	1126	1125	1125	1125	1141	1127	805	1141	1135	23	1134	1135	1134	1134	1125	1160	1137	1124	1147	1135	1162	1127	1164	1137	1165	1135	1136	1137	1125	1146	1137	1139	1150	1123	1151	1125	1124	1141	1134	1149	1135	1119	1125	1137	1132	1146	1136	1125	1125	1125	1147	1125	1139	1136	1164	1147	1131	1133	1149	1122	1134	1135	1124	1138	1134	1158	1125	1134	1141	1159	1120	1119	1124	1151	1123	1123	1125	1165	1165	8	1163	1147	1138	1125	1164	1138	1121	1148	1124	1158	1138	1124	1137	1125	1164	1127	1137	1131	1125	1142	1133	1124	1125	49	1165	1127	1150	1159	1159	1143	1125	1134	1149	1125	1137	1164	1135	1164	1133	1163	1165	1151	1135	1138	1138	1144	1137	1164	1146	18	1135	1161	1139	1156	1137	1123	1164	1125	1136	1133	1141	1137	1080	1165	1144	1155	1125	1125	1149	1141	1143	1138	1141	1134	1134	1131	1149	1134	1164	1125	1142	1137	1156	1139	1120	1164	1092	1137	1126	1146	1162	1146	1164	1135	1165	1165	1146	1153	1157	1120	1164	1124	1141	1131	1137	1159	1164	1140	1135	4	1137	1159	1138	1151	1125	1133	1126	1134	1137	1133	1134	1134	1124	1135	1122	1139	1118	1165	1134	1134	1127	34	1167	1156	1165	1165	1125	1142	1139	1137	1151	1138	1149	1124	22	1156	1125	1144	1136	1164	1139	1159	1161	1124	1138	1141	1125	1137	1117	1137	1146	1125	1125	1138	1140	1138	1165	1124	1134	1134	1144	1150	1136	1157	1135	1137	1064	1165	1125	1124	1124	1134	1134	1167	1136	1134	1136	1125	1137	1137	1124	1166	1125	1126	1131	1152	1148	1144	1144	1157	54	1139	1138	1147	1123	1131	1136	1133	1134	1144	1138	22	1141	1134	1126	1136	1151	1132	1152	1137	1159	1165	1161	1158	1164	1146	1139	23	1164	1135	1127	1063	1132	1166	1156	1125	1140	1125	1150	1164	1164	1125	1157	1156	1125	1149	1124	1165	1137	1136	1125	1165	1137	1146	1133	1138	26	1142	20	1125	1133	1126	1151	1125	1141	1139	1162	1165	1120	1136	1139	1145	1141	21	1136	1134	1134	1137	1125	1125	1123	1159	1126	1157	1138	1165	1126	1135	1143	6	1159	1134	1131	1152	1165	1165	1141	1138	1136	1134	1164	1139	1124	1139	1146	1141	1123	1132	1157	1159	1155	1136	1150	1124	1137	1136	1118	1162	1166	1141	1141	1139	1140	1138	1124	1125	1137	1137	1137	1156	1133	1138	1150	1164	1159	1133	1125	1137	1137	28	1165	1064	1126	1144	1138	1150	1138	1134	1139	1151	1159	1160	1137	1123	1156	1126	1148	1165	1159	1145	1164	1143	1132	1125	1159	1136	1156	1137	1125	1134	1131	1140	1138	1137	1159	1138	1157	1164	1135	1132	1124	1137	1134	1123	1164	1151	1137	1150	1124	1125	1125	1136	1163	1134	1134	1131	1136	1160	6	1125	1137	1137	1139	1146	1151	16	1134	1138	1138	1133	1149	1156	1137	1131	1161	1131	1136	1139	1124	1165	1137	1139	1165	1137	1137	1137	1120	1138	1162	1136	1149	1165	1125	1138	1136	1142	1165	1123	1160	1137	1134	1144	1150	1136	1124	1141	1080	1164	1163	1165	1123	1136	1133	1125	1156	1135	1133	1118	1138	1141	1151	1136	1117	1137	1131	1125	1159	1137	1124	1134	1134	1133	1134	1134	1136	1124	1164	1125	1138	1125	1164	1139	1124	1136	1123	1125	1140	1136	1137	1138	1162	1138	1125	1131	1164	4	1140	1165	1093	1157	1129	1141	1121	1143	1141	1165	1125	1139	1145	1140	1142	1134	1132	1153	1162	1134	1138	1145	9	1131	1166	1133	1161	1124	1141	1147	1134	1139	1164	1146	1141	1138	1151	1149	1160	1137	1146	1136	1130	1137	1137	1148	1166	1136	1146	1120	32	1127	1120	1161	1124	1136	1041	1164	1137	1136	1141	1138	1137	1080	1136	1135	1138	1122	1138	1115	1138	1124	1137	1146	1142	1147	1139	1120	1163	1138	1140	1124	1151	1165	1137	1141	1136	1160	1133	1138	1133	1159	1145	1162	1137	1135	1125	1131	1131	1131	1125	1080	1126	1161	1134	1136	1146	1125	1136	1080	1141	1151	1124	1123	1139	1125	1163	1137	1134	19	1135	1136	1133	1137	1146	1137	1134	20	1161	1167	1138	1138	1125	1124	1124	1123	1125	1138	1163	1136	1122	1117	1135	1159	1136	1125	1124	1123	1166	1123	1165	1133	1138	1138	1146	6	1156	1156	1133	1120	1125	1141	1137	1155	1165	1136	1128	1134	1138	1136	1159	1150	1136	1133	1159	1120	1125	1162	1141	1158	1138	1158	1137	1162	1123	1125	1160	1163	1162	1138	1137	1151	1159	1138	1161	1123	1123	1126	1165	19	1135	1137	1123	1136	1120	1160	1137	1136	1134	1134	1131	1125	1134	1134	10	1139	1125	1156	1141	1125	1165	1138	1136	1136	1137	1138	1123	1125	1136	1124	1135	1138	1136	1158	1135	1136	1135	1162	1136	1157	1157	1160	1132	1125	1137	1137	1149	1136	1125	1142	1136	1138	1123	1125	1140	1123	1157	1137	1123	1158	1145	1161	1164	1137	1136	1139	1151	1137	1123	25	1150	1134	1142	1134	1164	1141	1125	1146	1125	1138	1151	1161	1137	1161	1164	1138	20	1153	1137	1117	1145	1140	1135	1136	1136	1160	1124	1123	1138	1138	1137	1126	1141	1111	1136	1156	1142	1137	1161	1132	1131	1146	1122	1159	1136	1133	17	1141	1136	1164	1142	1164	1137	1122	1155	1155	1134	22	1137	1104	1156	1150	1157	1137	1153	1137	18	1138	1136	1138	1137	1137	1137	1141	1137	1165	1148	1158	1134	1132	1164	1165	1138	1163	1137	1125	1136	1136	1135	1164	1156	1158	1162	1137	1160	1137	1137	1119	1145	1137	1126	1147	1139	1146	1148	1141	1139	1121	1141	1120	1137	1145	1155	1136	1141	1141	1137	1136	1135	1117	1136	1123	1138	1145	1155	1156	63	1134	1116	1146	1125	1164	1135	1137	1137	1138	1138	1118	1161	1146	1138	1134	1134	1133	1165	1141	1165	1137	1151	1136	1131	1161	1140	1142	1151	1146	1146	1138	1149	1150	63	1164	1165	1135	1141	1138	1120	1158	1125	1146	1136	1161	1159	1151	1156	1162	1135	1131	1132	1165	1129	1133	1137	1139	1138	63	1151	1123	1139	1157	1119	1125	1132	1140	1137	1137	1134	1137	1138	1151	1157	1146	1137	1137	1146	1123	1135	1136	1137	1165	1124	1141	1136	1165	1160	1136	1156	1120	1165	1162	1156	1137	1118	1164	1141	1151	23	1136	1136	1139	1135	1135	1128	1145	1147	1125	1125	1121	1141	1138	1141	1138	1120	1164	1123	1131	1136	1123	1165	1157	1136	1149	1145	1134	1141	1164	1159	1162	1136	1122	1162	1121	1136	1161	1158	1136	1132	1138	1152	1141	1152	1151	1131	1148	1125	1124	1125	1137	1137	1125	1125	1150	1135	1124	9	1145	1156	1144	1133	1135	1131	1141	1135	1141	1125	1141	1123	26	1142	1137	1141	1139	1138	1163	1165	1136	1164	1133	1133	1132	1137	22	1163	1134	1141	1134	1155	1137	1127	1133	1133	1118	1135	1136	1123	1133	1133	1137	1155	1137	1146	1138	1133	1133	1155	1138	7	1153	1137	1159	1151	1125	1139	1152	1141	1137	1125	1151	1155	1117	1134	1165	1136	1164	1159	1140	1136	1135	1146	1136	1141	1137	1164	1137	1132	1159	1147	1138	1138	1165	1159	1133	1137	1137	1136	1141	1138	1137	1135	1159	1137	1159	21	21	1165	1138	1159	1164	1142	1141	1123	1142	1137	1136	1138	1165	1136	1159	1137	1146	1143	1137	1137	1137	1124	1134	1137	1142	1139	1146	1123	1123	1133	1146	1165	1149	1150	1142	1124	1138	1126	1123	1125	1139	1146	1136	1137	1138	1134	1147	1134	1132	1140	1135	1138	1139	1138	1165	1136	1136	1122	1124	1156	1124	1133	1137	1135	1120	1157	25	1133	1160	1137	1142	7	1137	1157	1123	1124	1145	1138	1166	1147	1120	1156	1131	1160	1142	1126	1137	1134	1155	1137	1137	1141	1159	1139	1164	1136	1164	1125	1137	1130	1166	1156	1141	1141	1145	1145	1146	1137	18	1151	1135	1149	1141	1135	1135	1136	1146	1134	17	1132	1132	1164	1159	1141	1141	19	1165	1165	1163	1136	1162	1141	1144	1146	1137	1152	1123	1139	1164	1139	1157	1136	1136	1141	1146	1133	1154	1152	1140	1144	1141	1136	1143	1122	1158	1165	1151	1156	1135	1141	1141	1160	1148	1114	1139	1136	1141	1138	21	1137	1157	1137	1132	1150	1149	1156	1141	1158	1151	1136	1142	1156	1138	1122	1151	1160	1141	1164	1151	1141	1141	1120	1132	1132	1136	1138	1165	1137	1155	1120	1143	1123	1139	1123	1123	18	1140	1137	1136	1164	1125	1136	1155	1138	1136	1136	1102	1151	1140	1151	1133	1134	1144	1165	1138	1136	1153	1138	1137	1105	1141	1165	1125	1138	1136	1146	1136	1144	1137	1142	1124	1131	1131	1142	1123	1139	1148	1165	1156	1163	1164	1138	1154	1137	1142	1159	1164	1135	1135	1151	1137	1132	1125	1139	1136	1140	1124	1164	1137	1137	1137	1139	1138	1136	1139	1165	1146	1160	1137	1134	1139	1135	1145	1137	1159	1137	1120	1142	1119	1149	1159	1133	1137	1138	1130	1141	1136	1151	1135	1120	1138	1151	1151	1134	1136	1125	1124	1141	1120	1159	1123	1134	1142	1159	1137	1151	1134	1131	1165	1137	1141	1151	1129	1157	1131	1126	1131	1137	1134	1133	1134	1134	1142	1155	1136	1137	28	1137	1137	1160	1151	1146	1137	1133	1140	1146	1137	1130	1137	1138	1137	1138	1129	1091	1125	1142	1150	1136	1119	1142	1146	1155	1135	1145	1143	1140	1132	1133	1132	1163	1165	1157	1134	1090	1149	1137	1137	1140	1133	1137	1123	1131	1141	1140	1138	1143	1149	1151	1159	1165	1137	1119	1142	1131	1125	1130	1035	1138	1137	1134	1130	1132	1123	640	1122	1136	1123	1122	1137	1135	1158	1141	1147	1143	1125	1158	1138	1138	1146	1146	1141	1147	1146	1137	1137	1137	1136	1136	1115	1146	1138	1126	1141	1135	1141	1153	1164	1146	1137	1137	1159	1125	1130	1159	1123	1137	1139	1125	1123	1159	1147	1137	1160	1125	1137	1127	1139	1079	1168	1138	1136	1131	1137	1040	1164	1040	1146	1137	1136	1153	1156	1141	1133	1133	1141	1141	1139	1159	1164	1136	1131	1150	1123	1149	1166	1137	49	1137	1101	1136	1137	1137	1140	1145	1040	1163	1125	1128	1123	1135	1151	1164	1141	1141	1146	1145	1163	1143	1151	1155	1159	1165	1146	1158	1137	1137	1132	1141	1125	1120	1142	1164	1139	1139	1146	1133	1158	1141	1159	1136	1137	1137	1137	1118	1152	1163	1150	1138	1137	1137	1150	1123	1138	1136	1164	1132	1136	1123	1137	6	1138	1165	1137	1142	1138	1136	1139	1078	1156	1142	1139	1138	1120	1116	1137	1137	1134	1141	1138	20	1162	1159	1137	1159	1137	1160	1158	1133	1137	1164	1133	1142	1164	1133	1137	1137	1138	1143	1149	1132	1136	1134	1165	1137	1159	1120	1134	1133	1151	1135	1147	1146	1138	1137	1137	1123	1108	1137	1137	1165	1137	1137	1147	1165	1138	1130	1143	1137	1123	1140	1133	1158	1146	1162	1142	1157	1138	1131	1136	1137	1139	1059	1139	1139	1156	1149	1132	1138	1138	1159	1159	1136	1137	1165	1156	1136	1137	1131	1156	1120	1147	1151	1117	1138	1125	1158	1133	1137	1130	1163	1137	1123	1139	1138	1151	1134	1163	1136	17	1165	1134	1136	1136	1144	1138	1163	1151	1151	1165	1124	1125	1136	1137	1117	1137	1147	1129	1151	1163	1156	1136	1141	1125	1134	1148	1132	1137	1164	1147	1129	1136	1137	1137	5	1164	1135	1163	1115	1136	1164	25	1132	1136	1125	1151	1162	1162	1151	1132	1124	1137	1135	1123	1125	1141	1165	1133	1158	1134	1131	1137	1123	1133	1137	1137	1134	1147	1162	1150	1137	1137	1141	1137	1136	1151	1122	1138	1134	1119	1123	1136	1137	1123	1125	1137	1137	1151	1167	1137	1156	1137	1150	20	1135	1137	1136	1133	1136	1163	1161	1150	1137	1146	1136	1146	1134	1059	1138	1138	1137	1168	1150	1106	1142	1139	1145	1145	1168	1141	1147	1128	1166	1110	6	1141	1123	1080	1159	1135	1141	1141	1139	1120	1144	1139	1132	1137	1132	1138	1137	1136	1137	1141	1136	1156	19	1137	1136	1158	1165	1162	1148	1150	1136	1151	1120	1123	1159	1124	1142	1124	1125	1163	1134	1120	1132	1156	1142	1145	1129	1157	1137	1159	1155	1151	1166	1163	1137	1132	1159	1126	1159	1161	1139	1138	1135	1138	1137	1122	1141	1146	1162	1137	1163	1136	1164	1137	1146	1144	1155	1153	1131	25	1128	1140	1137	1123	1141	1142	1116	1135	1158	1122	1165	1157	1121	1135	1162	1116	1106	1123	1136	1139	1147	1141	1136	1123	1164	1147	1140	1147	1120	1150	1164	1124	1164	1146	1159	1153	1136	1155	1156	1137	1164	1138	1137	1137	1163	1158	24	1149	1142	1136	1163	1137	1135	1137	1137	1138	1166	1141	1123	1138	1156	1146	1141	1123	1163	1137	1133	1144	1159	1141	1141	1135	1141	1123	1137	1142	1141	1141	1138	1158	1138	1137	1141	1130	1156	1160	1165	1133	1136	1131	1138	962	1156	1156	1161	1139	1142	1143	1137	1159	1164	1151	1136	1137	1136	1135	1137	1137	1137	1165	1159	1164	1128	1148	1159	1162	1117	1132	1153	1125	1137	1136	1137	1142	1132	1132	1157	1142	1141	1139	1141	1155	1154	1131	1132	1137	1123	1136	1164	1166	1141	1139	1133	1137	1141	1034	1132	1157	1137	1146	1124	1136	1146	1146	1140	1149	1131	1137	1137	1141	1151	1155	1140	1142	1132	1164	1138	1138	1140	1142	1161	1146	1150	1150	1127	1137	1138	1137	1153	1144	1120	1123	1163	1157	1159	1165	1135	1155	1143	1146	1123	1155	1148	1137	1138	1151	1152	1130	1139	1146	1139	1164	1165	1118	1137	1156	1137	1123	1151	1133	1160	1139	1166	1138	1141	1138	1156	1137	1138	1168	1137	1125	1141	1137	1137	1141	1140	1155	1137	1137	1141	1141	1159	1135	1139	1140	1123	1119	1139	1166	1137	1132	1163	1141	1140	1141	1140	1121	1138	1142	1123	1137	1160	1132	1137	1122	1137	1148	1164	21	1101	1112	1137	1126	1151	1125	1164	1137	1137	1141	1152	1164	1137	1152	1120	5	1134	1141	5	1137	1164	1138	1137	1137	1164	1141	1142	1155	1133	1137	1157	1163	1137	1137	1119	1137	1136	1137	1165	1137	1166	1164	1136	1155	1150	1123	1166	21	1137	1119	1158	1145	1135	1138	1152	1136	1139	1164	1126	1136	1151	1163	1132	1125	1145	1139	1137	1134	1137	1140	1136	1138	1137	1123	1167	1160	1152	1163	1136	1134	1136	1140	70	1161	10	1166	1120	1160	1137	1155	1165	1161	1139	1125	1137	1137	1150	1145	1127	1138	1164	1155	1158	1139	1137	1158	1165	1165	1165	1161	1165	1165	1165	1165	1165	1141	1120	1162	1165	1162	1137	1165	1165	1091	1162	1146	1123	1123	1132	1164	1132	1137	1130	1131	1134	1138	1140	1138	1123	1145	1145	977	1151	1137	1165	1137	1137	1120	1133	1138	1125	1123	1147	1141	1131	1137	1133	1133	1120	1147	23	1132	1158	1165	1165	1165	1160	1165	1165	1165	1165	1165	1141	1120	1161	1165	1162	1137	1163	1165	1165	1165	1137	1155	1153	1164	1145	1153	1159	1150	1133	1133	1136	1159	1137	1160	20	1123	1120	1141	1108	1125	27	1139	1137	1164	1141	1136	1146	1136	1120	1135	1137	1137	1164	1134	1140	1140	1164	1119	1089	1138	1134	1132	1134	1134	1122	1131	1137	1137	1131	1165	1141	24	1138	1138	1134	23	1162	1165	1137	1137	1137	1138	1137	1134	1141	1135	1136	1136	1136	1136	1132	1132	1165	1125	1151	1119	1140	1146	22	1142	1165	1139	1156	1165	1134	1136	1162	24	1125	1142	1146	1148	1141	1147	1159	1122	1137	1089	1134	1155	1134	1138	1159	1133	1144	1136	1137	1151	1137	1156	1136	1139	1162	1123	1129	1140	1137	1123	1146	1137	1128	1120	1165	1164	1133	1158	1158	1125	1164	0	1147	1164	1165	1141	1133	1137	1146	1133	1136	1164	1164	1164	1142	983	1157	1162	1137	1138	1150	1141	1140	1157	1124	1125	1136	19	1161	1136	1155	1157	1153	1164	1134	1120	1159	1141	1138	1123	1133	1136	1137	1137	1141	1155	1139	1137	1137	1137	1124	1134	1137	1120	1138	1121	1134	1133	1146	1138	1137	1123	1156	1159	1137	1155	134	1165	1141	1137	1131	1165	1136	983	1140	1162	1137	609	1162	1148	1132	1164	1136	1038	1156	1134	1146	1137	1120	1146	1123	1123	1158	1136	1137	1151	1164	1137	1137	1139	1091	1138	1109	1137	1135	1152	1124	1141	1137	1137	1159	1136	1136	1156	1139	1139	168	1137	1145	1139	1139	1141	1138	1138	1165	1141	1123	1168	1139	1130	1161	1041	1125	1137	1152	1163	1137	1162	1137	1132	1156	1123	1136	1127	1147	1147	1137	1138	1135	1141	1138	1165	1137	1137	1138	1138	1110	1165	1124	1153	1143	1164	1141	1120	1145
