## Supplemental data for "High resolution *Streptococcus pyogenes* core genome MLST and LIN coding scheme for outbreak detection" (part 117 of 264)

### Sheet: cgMLST_dist_chewbacca_curated (continued)
1673622	1128	1148	1157	1126	1128	1116	1144	1134	1110	1120	1136	1130	1121	1133	1147	1140	1154	1103	1105	1129	1129	1065	1105	1140	1134	1126	1117	1136	1117	1115	1121	1136	1133	1131	1068	1124	584	1145	1139	1127	10	570	1117	1141	1150	1112	1124	1149	587	1124	1062	1109	584	1136	1144	1130	1131	1128	1144	1154	1148	1114	1114	1132	1128	1129	583	1133	579	1133	1107	578	1124	1147	1116	1146	1107	1116	1130	1154	1146	1140	1140	1140	1139	1125	1115	1133	1112	1134	1153	1147	1116	1137	1143	1067	1140	1134	1115	1115	1132	6	1147	1138	568	1127	1113	1107	1111	1147	1153	1150	567	1147	1159	1158	1128	1132	1154	1147	1146	1134	1139	1146	570	1138	1146	1113	1146	1106	1148	1131	1116	1134	1126	719	1134	583	1066	1140	1107	1146	1156	1142	1116	1140	1138	1107	1147	7	1066	1154	1119	1140	1066	1141	1112	1109	1144	1126	1133	1144	1168	1115	1132	1116	1066	1159	1128	1125	1138	1146	1133	1140	1140	1109	1141	1140	1124	1066	1135	583	1137	1137	1140	1147	1109	1135	1137	1133	1145	1123	1136	1107	1138	1067	1133	1117	1112	1144	1116	1141	1134	1142	1153	1130	1117	1067	1140	1115	1107	1138	1134	1108	1112	1147	1133	1124	1109	1130	1141	1066	1147	1148	1133	1132	1133	1134	1131	1140	1160	282	1147	1159	1135	1133	1147	1108	1148	1132	1130	1132	1111	1134	1147	1156	1108	1133	1133	1147	1147	1134	1147	1148	1132	1134	1124	1146	1112	1115	1158	1132	1003	1133	1147	1133	1147	1143	1169	584	1154	1134	1122	1123	1120	1146	1128	1153	1114	1145	1131	1127	1128	1133	1147	1108	1108	1146	1128	1134	1132	1132	1145	1128	1133	1113	1134	1147	1147	1134	1134	1147	7	1147	1116	1139	1122	1146	1134	1133	1149	1147	1068	1113	1144	1132	1133	1122	1066	1135	1136	1113	1147	1068	1134	1160	1149	1116	1147	1153	1132	1142	1107	1159	1134	1067	1132	1116	1068	1115	1115	1134	1133	1117	1128	1116	1120	1127	1133	1136	1133	1132	1142	1113	1133	1107	1108	1108	1134	1169	1143	1140	1125	1134	1090	1068	1146	1066	1134	584	7	1159	1147	1112	1107	1124	1133	1134	1132	1144	1133	1112	1122	1112	1137	1146	1131	1125	1139	1146	1152	1131	1159	1133	1133	1107	1111	1146	1139	1132	1128	1137	1147	1128	1142	1133	1067	1152	1158	1133	1158	1133	1134	1147	1154	1128	1135	1135	1134	1140	1117	1154	1147	1156	1128	1158	1157	1124	1111	1133	6	1132	1133	1067	1149	1115	1133	1107	1065	1107	1119	1140	1112	1130	1145	1133	1128	1137	574	1157	1063	1131	1154	885	1132	1144	1147	1116	1114	1116	1127	1152	1134	1158	1066	578	1147	1127	1113	1144	1132	1113	1144	1133	1138	1119	1145	1110	1159	1114	1145	1147	1109	1151	1144	1133	1147	1109	1109	1133	1160	1160	1107	1156	1130	1117	1147	1147	1157	580	1135	1134	1134	1112	1128	1111	1146	1140	1109	1146	1147	1126	1144	1143	1140	1115	1132	1146	1112	1124	1143	1143	277	1130	1108	1144	1155	1143	1135	1150	1130	1139	1129	1132	1147	1151	1114	1111	1147	1136	1133	1153	1159	1148	1091	1111	1109	1137	1068	1117	1145	1107	1116	1143	1065	1112	1112	1134	1128	1135	1147	1108	1149	1108	1134	1108	1152	1149	1134	1113	1107	1157	1113	1116	1134	1131	1117	1116	1150	1134	1133	1118	1109	7	1118	1124	1107	1156	1065	1113	1159	1134	1134	1134	1067	1133	1109	1159	570	1146	1148	8	1138	1152	1147	1067	1131	1113	567	1128	1147	1141	1100	1140	1158	1140	1147	1110	1134	1115	1130	1134	1123	1129	1154	1131	1110	1126	1127	1132	1107	1116	1134	1134	1134	1134	1147	1133	1116	1111	1112	1113	1134	1138	1134	1159	1114	1143	1143	1135	1135	1114	1116	1115	1116	1142	1134	1107	1129	1112	1147	1116	1137	1124	1108	1109	1119	1132	1112	1063	1067	1066	1110	1134	1114	1068	1158	1147	1135	1130	1138	1133	1159	1115	1125	1142	1146	1112	1133	1127	1153	1158	1146	1151	1159	1145	1037	1112	1067	1139	1147	1135	1112	1153	1107	1158	1137	1133	1128	1146	1132	1147	1112	1117	1160	1109	1152	1117	1147	1140	1155	1146	1135	1134	1127	1127	1135	1134	1147	1112	1141	1134	1107	1155	1148	1138	1117	1135	1134	1152	1145	1153	1135	1145	1132	1134	1128	1134	1159	1155	1134	1124	1144	1133	1114	1135	1108	1139	1128	1145	1138	1147	1134	1128	1152	1133	1131	1151	1134	1134	1147	1147	9	1117	1107	1147	1147	1138	1147	1133	1109	1134	1147	1133	1137	1117	1117	1117	1132	1137	1123	1116	1128	6	1142	1144	1073	1147	1063	1114	1114	1140	1140	1153	1134	1117	1139	1147	1107	591	1147	1065	1142	1140	591	1147	1134	1127	1147	1154	1142	1127	1134	1136	1109	1134	1073	6	1118	1118	1134	1131	1134	1112	1132	1146	1147	1140	1117	1066	1132	1118	1143	1132	1132	1117	1140	1134	1116	1134	1134	1147	1162	1134	1149	1123	580	1134	1147	1158	1102	1131	1073	1140	1154	1153	1134	1134	1141	1132	1134	1119	1100	1134	1127	1160	1131	1159	1110	1062	1107	1124	1147	1134	1127	1154	1132	570	1140	1139	278	1113	550	1134	1134	1159	1159	1134	1116	1114	1115	1132	1134	1113	573	1113	1113	1134	1135	1134	1155	1066	1127	1134	1133	1109	1140	1114	1134	1142	1134	1134	567	1112	1134	1120	1128	1109	1127	1134	1158	575	1149	1134	6	1138	1109	1159	1155	1135	1134	1138	1134	8	1146	6	1126	576	1146	1109	1158	1153	1134	1127	1143	1066	1154	1133	1135	1117	1152	1112	1160	1149	1152	1134	1117	1128	1134	1117	1133	1155	1134	1136	1117	1133	1134	1118	1146	1134	1134	1068	1147	1134	1134	1160	1117	1134	1107	1065	1159	1122	1132	1138	7	1128	1139	1159	1132	1133	1135	1064	1133	1159	568	1135	1139	1133	1130	1065	1126	1159	1116	1132	1133	1138	1117	1118	1116	1111	1109	1139	1133	1159	1102	1102	1124	1109	1131	1134	1154	1116	1115	1116	580	1147	1116	1116	1116	1134	1084	1128	1132	1140	571	1139	1134	1109	581	1108	1150	1118	1133	1141	1140	1136	1134	1153	573	1149	1147	1136	1147	1124	1112	1139	1146	1114	1139	1123	1132	1108	1160	1108	1133	1133	1134	1068	1140	1140	567	1140	1118	1133	1134	1156	1116	1140	1158	1137	1137	1145	1122	1127	1140	1133	1108	1133	1106	1159	1147	1135	1122	1152	1133	1134	1068	1143	1133	1114	1123	1139	1149	1113	1127	1133	1134	1147	1119	1108	1134	1146	1138	1147	1113	1127	1126	1128	1138	1145	1147	1128	1134	1134	1147	1107	1134	1143	1133	1160	1135	1134	1137	1137	1134	1128	1128	1142	1113	1108	1115	1159	1113	1154	1153	1134	1134	576	1116	1135	1126	1128	1109	1107	1067	1153	1133	1108	1132	1135	1108	1139	1143	1138	1153	1153	1133	1144	1147	1109	1109	6	1151	1133	1127	1146	1159	1147	1134	1128	1123	1139	1135	1114	1134	1157	1153	1119	1147	1066	1128	585	1146	1138	1115	1133	1123	1147	1138	1146	1147	1126	1133	1139	1101	1127	1126	1145	1134	1159	1140	1125	1147	1110	1065	1138	1132	1135	1159	1159	1138	1128	1116	1145	1145	1153	1147	1109	1133	1126	1066	1159	1149	1135	1117	1153	1108	1159	1134	1134	6	1140	1065	1134	1159	1127	1134	573	1130	1159	1135	1146	1159	1128	1130	1134	1131	1118	1160	1133	1131	1135	1109	1133	1111	1140	1113	1064	1133	1133	1124	1118	1146	1133	1140	1139	546	1134	1113	6	1154	566	1108	1153	1133	1064	1159	1135	1125	1126	1123	1132	1159	1128	1113	1112	1109	1135	1139	1133	1154	1132	1158	1065	1068	1117	1133	1155	574	1133	1066	1132	1107	1138	1100	1132	1114	1108	1153	1134	1134	1133	1131	1159	1113	1147	1134	1153	1134	1116	1135	1138	1108	1129	1112	1139	1132	1129	1111	1127	1131	1100	1118	1134	1134	1135	1159	1134	1148	1134	1124	1112	1147	1102	1153	1138	1133	1109	1132	1108	1153	1128	1158	1153	1134	1134	587	8	1143	1124	1134	1127	1134	1134	1133	1147	1119	1134	1140	582	1146	1133	1133	1134	1133	1111	1134	1157	1132	1113	1147	1124	1132	1140	1134	1124	1134	1152	1153	1159	1108	1108	1065	1133	1145	1135	1136	1108	1137	1116	1147	1150	1107	1156	1114	1137	1134	1133	1128	1133	1135	1064	1161	1108	1133	1126	584	1138	1134	1147	1138	1158	1066	1145	1146	1130	1066	1147	1134	1134	1133	1107	1147	1132	1134	1154	1128	1133	1133	1145	1154	1067	1134	1107	1117	1117	1116	1133	1157	1048	1147	1113	1134	1134	1108	1108	1134	1134	1134	1065	1139	1133	1128	1066	1134	1108	1125	1135	585	1119	1113	1153	1140	1132	1133	1128	8	1113	1156	572	1133	1157	1137	1157	1142	1133	1116	1128	1144	1068	1135	1134	1084	1153	1147	1133	1147	13	1148	1122	1108	1135	1141	1119	1128	1113	1113	1112	1133	1140	1133	1109	1151	1118	1146	1108	1147	1113	1140	1128	1108	1121	1107	1147	1153	1135	1147	1147	1134	1111	1134	205	1128	1128	1107	1134	1134	1159	1158	1159	1060	1135	1134	1157	1131	1134	1149	1157	1152	1156	569	1124	1147	1140	1133	1134	1117	1137	1135	1068	1158	1126	1140	1108	1127	1140	1134	1147	572	1134	1134	1159	1134	1138	1147	8	1108	1140	1140	1144	1132	1134	1128	1134	1137	1134	1134	1134	1132	1138	1114	1065	1120	1133	1118	1108	557	1143	1134	1108	1158	1134	1131	1154	1134	1128	1128	1140	1116	1134	582	1112	1124	1159	1113	1070	1112	1156	1159	1132	1133	1134	1133	1159	9	1122	1131	1067	1160	1156	1134	1067	1111	1127	1127	1129	1126	1109	1133	1159	1132	1141	1128	1138	1149	1147	1153	1159	584	1134	1117	1133	1107	1065	1159	1158	1141	1112	1157	1114	1128	1153	1115	1068	1067	1113	1133	1158	1121	1159	1159	1134	1159	1113	1134	1134	1094	1067	1119	1133	1134	1134	1158	1109	1155	1134	1135	1109	1137	1140	9	1132	1159	1127	1138	1137	872	1135	1111	582	1139	1154	1159	1140	1132	1140	1071	1147	1066	1132	1159	1066	1140	1112	1112	1128	1066	1135	1116	1159	1133	1065	1135	1134	1127	1147	1116	1109	1117	1133	1159	1124	1158	1134	1131	1146	1146	1112	1157	9	1142	1067	1134	1151	1132	574	1127	1147	1126	1134	1133	1127	1127	1113	1134	1140	1138	1138	1138	1115	1138	1131	1117	1155	1114	1113	1144	1122	570	1158	1131	1133	1111	1149	1134	1065	1134	1134	1113	1160	1132	1134	1159	1138	1152	1066	1116	1128	579	1113	1133	1108	1147	1113	1146	1109	1158	1127	1154	1135	1140	1133	1134	1134	1132	1134	1109	1153	1127	1133	1147	1137	1131	1149	1160	1142	1133	1121	1133	1109	1123	1133	1131	1134	1158	1134	1146	1134	1128	1116	1156	1134	1155	1133	1160	1135	1139	1145	1145	1128	1132	1132	1132	8	1131	1131	1154	1124	1124	1137	1117	1117	569	1134	1159	1146	1159	1134	1135	1132	1132	828	1112	1117	1134	6	1146	1147	1127	1133	1137	1134	1126	1146	1133	1065	1151	1138	1142	7	1147	1083	1137	1159	1068	1146	1132	1132	5	1140	574	1160	1111	1109	1133	569	1132	1129	1108	1124	1138	1067	1153	1159	1117	1111	1068	1136	1109	1139	1035	1144	1139	1120	1112	1152	1134	1099	1152	1133	1130	1158	1133	1134	1121	1121	1112	1112	1148	1146	580	1112	1134	1108	1134	1157	8	1144	1146	1154	1134	1132	1147	1067	1153	1157	1133	1159	1128	1134	1142	1148	1113	1101	1113	589	6	1068	1142	1131	1159	1133	1134	1134	1147	1135	1124	1124	1127	1132	1133	1158	1146	1066	1151	1159	1134	1139	1124	1134	1159	1117	1067	1134	1140	1142	1153	1117	1153	1109	1134	1142	1121	1118	1140	1134	583	572	1134	1134	1152	1139	522	1109	1140	1140	1117	1124	1122	1117	1158	1128	1133	1134	1140	1134	1101	1140	1139	1132	9	1109	1146	1113	1125	6	1109	1159	1133	1124	1158	1134	571	1147	579	1131	1136	1147	1109	1134	1144	1159	1152	1113	7	1131	1132	7	1149	1153	1159	1144	1136	1134	1124	1128	1128	1128	1159	1133	1134	1134	1133	577	1135	807	1140	1115	1146	1127	1127	1127	1127	1134	1124	1108	1133	8	1116	1116	1134	1153	1108	1159	1116	1117	1130	1134	7	1109	1132	1121	1143	1114	1134	1133	1128	1127	1116	1116	1106	1135	1108	1111	6	1117	1134	1134	1134	1131	1134	1132	1117	1157	8	1125	1112	1112	1142	1127	1127	1133	1066	1128	1114	1134	1138	580	1124	1107	1106	1132	1113	1132	1132	1133	1159	1159	1148	1152	1133	1132	1133	1157	1067	1107	1136	1134	1114	1133	1132	1120	1134	1154	1132	1067	1124	1133	1130	1112	1132	1134	1148	1159	1132	1113	1124	1144	1140	1134	1127	1115	1135	1119	1153	1130	1153	1112	1153	1154	1141	1116	1067	1066	1130	1067	1158	8	1147	1116	1157	1132	1137	1109	1140	1159	1134	1118	1126	1128	1120	1127	1153	523	1136	1135	1134	1127	1128	1139	1066	1128	1127	1127	1133	1134	1127	1155	1134	1133	1108	1121	1139	1107	1153	1096	1109	1135	1153	1158	1152	1158	1116	1159	1159	7	1113	1121	1108	1153	1132	1128	1110	1108	1146	1157	1139	1116	1147	1108	1124	1118	1122	1134	1112	1133	1127	1130	1126	1064	1127	1132	1127	1139	1134	1141	1159	1127	1115	1135	1146	1155	1137	1159	1159	1134	1133	1132	1132	1113	1132	1115	1133	1147	1138	1134	1138	1113	1152	1067	1116	1158	1133	1132	1143	1134	1109	1121	1108	1152	1134	1134	1066	1138	1133	1159	1132	1127	1127	1139	1121	1131	1139	1116	1119	1113	1159	1135	1132	1133	1127	1127	1156	1117	1064	1066	1133	1109	1109	1133	1159	1134	1135	1124	1144	273	522	522	1138	1149	1133	1133	8	1142	1110	1107	1126	1127	1139	1133	1147	1128	1127	1135	1117	1113	1111	1133	1109	1145	1159	1116	1123	1153	7	1134	1146	1154	1116	1135	544	1111	1160	1137	1134	1069	1134	1112	1153	1150	1134	1124	1137	1134	1116	1134	1159	1065	1064	1134	1159	1109	7	1112	1132	1147	583	1146	1134	1113	1135	1114	1133	606	1066	1158	1159	1108	1117	1067	1151	575	1138	1131	1127	1127	1109	1133	1134	1140	1123	1134	1137	1132	1159	1134	1066	1138	1147	1124	1127	1127	1112	1159	1160	583	1133	1068	1127	1153	1133	1133	582	8	1140	1133	1112	1143	1146	1109	1107	1102	1132	1108	1064	1139	1158	1161	606	1121	1134	1133	1131	1133	1142	1108	1108	1108	1137	1112	1066	1112	1159	1124	1112	1130	1067	1066	1148	1159	1058	1135	1140	1118	1102	1131	1127	1132	1113	1124	1115	1117	1131	1138	1134	1154	1155	1145	1151	1158	1138	569	1134	1154	1068	1137	1108	1134	1127	1109	1069	1113	1067	1116	1118	1138	1153	1064	1111	1142	1108	1127	1141	1153	1113	1118	1112	1139	1135	1134	1117	1156	1127	1127	1109	1117	1117	1147	1134	1109	1109	1134	1153	1114	1147	1064	1108	1108	1113	1115	1137	1067	1133	1158	1131	1065	578	1132	1159	1108	1067	1154	1120	1109	1109	1107	1066	1158	1117	1112	1159	1133	1067	1107	1130	1159	1140	1116	1133	1127	1139	1113	1131	1133	1141	1129	1157	1155	1159	1140	1117	1125	1135	1137	1063	1113	1121	1067	1128	1114	1117	1121	1109	1127	1134	1122	1067	1132	1127	1127	1126	1127	1127	1132	1132	1159	1134	1066	1134	1153	580	1133	1117	1131	1134	1133	1117	1109	1132	1158	1131	1135	1124	1158	1147	1108	1160	550	1137	1123	1128	1124	1138	1128	1159	1134	1132	1151	1133	1140	1127	1133	1134	1158	1127	1133	1151	1147	1109	1154	1112	1150	1133	581	10	1064	1129	1153	7	1090	1133	1113	1115	1145	1109	1137	1117	1123	1118	1118	1154	1154	1065	8	1107	1146	1133	1107	1158	1134	1065	1123	1153	1108	1117	1140	1132	1108	1129	1117	1130	1133	1142	1145	1124	1132	1132	1109	1152	1136	1138	586	1108	1155	1133	580	1133	1114	1159	1108	1128	1117	1126	1112	1067	1113	1124	1125	1158	1109	1130	1134	1109	1128	1134	1134	1129	1135	1145	1137	1067	7	1134	1065	1129	1128	1113	1132	1140	1134	1134	1156	1109	1139	1147	1127	1107	1111	1108	8	1067	1126	1146	1156	1155	1133	1132	1134	1133	1133	1140	1134	1135	1158	1108	1139	1122	1115	1116	1107	1134	1133	1142	1154	1140	1159	1111	1133	1068	7	1142	1137	1137	1114	1107	1134	1128	1066	1136	1159	1117	1140	1115	1068	1107	1153	1113	1117	1112	1125	1107	1134	1151	1135	1144	1067	1145	1065	1158	1132	1135	1144	1153	1158	1132	1109	1114	1124	1066	1151	1142	1142	1134	1160	1147	1116	1109	1143	1117	1107	1144	1065	1132	1127	1127	1134	1134	1127	1127	1145	1069	1135	1138	1128	1134	1160	1133	1132	1065	1108	1067	1140	1135	1117	1132	1065	1132	1117	1112	1116	1132	1127	1158	1118	1137	1137	1147	1111	1134	1108	1108	1115	1117	1134	1130	1066	1132	1143	1134	1127	1140	1137	1118	1143	1112	1158	1155	1158	1109	1066	1134	1122	1131	1143	1147	1101	1127	574	1127	1153	1128	1134	7	1134	1132	1113	1156	1108	1157	1158	1108	1147	1136	1119	1122	1152	1132	1131	1132	1132	1155	1133	1142	1068	1133	1109	1133	1139	1132	1133	1121	574	1130	1159	1145	570	1152	1104	1146	1117	1111	1147	1116	1119	1153	1130	1157	1108	1125	1136	1136	1127	1147	1108	1098	1137	1122	1151	1116	1109	1108	1147	1067	1132	1133	1108	1109	1108	1128	1108	1153	1119	1112	1127	1111	1157	1159	1133	1153	1131	1134	1065	1131	1067	1153	1100	1112	1158	1118	1126	1109	1109	1138	6	1108	1135	273	1133	7	1111	1128	1134	1107	1128	1107	1108	1152	1136	1117	1128	1128	1108	1116	1116	1127	1117	1140	1132	1150	1136	1138	1148	1115	1121	1152	1086	1158	1131	1108	1108	1068	1066	1143	1116	9	1133	1127	1127	1139	1161	1128	1159	1109	1113	1107	1125	1151	580	1130	1114	9	7	1067	1112	1112	1148	1157	1159	1128	1128	1119	1107	1121	1134	6	1112	1151	1144	1136	1137	1158	1128	1134	1111	1159	1108	1139	1065	1067	577	1148	1136	1140	581	1144	1106	1133	1111	1127	1065	1108	1064	1132	578	1114	1137	7	1108	1109	8	1142	1124	1132	1131	1159	1132	576	1117	1159	1143	1067	1121	1107	1159	1155	1137	1108	1121	1157	1128	1114	1147	1065	1066	1134	1116	1066	1127	8	1152	1134	1134	1107	1128	1132	1128	1067	1108	1158	1140	1134	1132	1132	1159	1137	1108	1116	7	1115	1128	1157	1125	1158	1118	1141	1155	1141	1117	1159	1123	1102	1112	1131	1113	1129	1113	1113	1120	15	1134	1134	1134	1108	1108	1134	1134	1135	1127	1133	1147	1151	1137	522	1133	1116	1124	1128	1116	1128	1134	1128	1140	1144	1131	1065	1068	1131	1132	1158	1154	1116	1158	1112	1112	1112	1109	1146	1158	1115	1140	1127	1136	1109	1132	1112	1112	1145	1115	1117	1140	1112	1111	1108	1118	1108	11	1132	1112	1112	1110	1067	1145	1150	1108	1123	1113	1134	1133	1112	1128	1108	1134	1113	1118	1126	1140	1159	1066	1158	1123	1137	1065	1131	8	1132	1128	1066	1153	1108	1127	1123	1153	1118	1068	1160	1144	1113	1108	1108	1067	1128	1066	1108	1132	1145	1108	1124	1147	1147	1159	1133	1116	1153	1128	1128	1140	1130	1108	1117	1108	1155	1066	1127	1108	5	1090	1108	1108	1108	1133	1111	1066	1129	1132	7	1140	1140	1113	1150	1159	1117	1113	1111	1132	1114	1133	1140	1134	1066	9	1118	1109	1139	1127	1153	1127	1125	1127	1112	1108	1133	1066	1159	1066	1066	1140	1133	1137	1133	1112	1109	1116	1107	1116	1147	1112	1124	1113	1140	1147	1118	1137	1140	1138	1151	1108	1154	1113	1107	1137	1134	1156	1140	1141	1108	1127	1136	1117	1139	1128	1123	1068	1158	1122	1158	1134	1117	1117	1154	1138	1128	1128	9	1151	281	1108	1147	1114	1116	1134	1128	1116	1116	1116	1152	1116	1147	1111	1111	1158	1124	1128	1128	1146	1159	1159	1159	1117	1153	1128	524	8	1118	1108	1140	1132	1158	1134	1137	1108	1066	1128	7	1112	1135	1112	1133	524	1128	1116	1145	1137	1117	1154	1122	1137	580	1140	1135	1145	277	1145	1133	1117	1128	1119	1147	1109	1144	1108	1111	1114	1120	1138	1128	1121	1113	1065	1145	1137	1108	1137	1113	1124	1128	1153	1113	1128	1129	1107	1111	1111	1130	1133	1159	1131	1136	1107	1145	1142	1132	1140	1140	1146	1133	1133	1118	1153	1134	1066	1136	1068	1065	1065	1084	1136	582	1113	1112	1062	522	1154	1133	1138	1110	1067	1108	1141	1128	1159	1134	1109	1066	1153	1066	523	1108	577	1140	1139	1139	1130	1140	1133	274	1159	1138	1153	1158	1133	1135	1108	1144	1145	1153	1117	1064	1114	1109	1125	1134	1133	1108	584	1139	1153	1109	1109	1109	1125	1066	1065	1132	1159	1152	1124	1119	1127	1134	1116	9	1108	1144	1109	1107	1141	1106	1115	1123	1112	1119	1135	1132	1128	1116	1113	1116	1107	587	1113	1113	1153	1117	1134	1132	1140	1107	1146	1140	1127	1130	1144	1068	1114	1127	1125	1159	1108	1128	1113	1100	1138	1139	1145	1139	1118	1127	1126	1127	1127	1129	1136	1116	1109	1150	1108	1108	1144	1114	9	1108	1112	1127	1152	1133	1120	1108	1133	1118	577	1118	1126	1134	1143	1112	1117	1145	1130	1151	1136	1066	7	1138	1142	1125	1125	1125	1152	1159	1138	1127	1109	1133	1108	1108	585	1112	1119	1140	1139	1128	1069	1067	9	1139	1114	1116	1158	1108	1127	519	1139	1134	1110	1124	1131	1066	1112	1125	1102	1142	612	1141	1117	1140	1139	1120	1116	1145	1128	1153	1121	1131	1112	1132	1132	10	10	1128	1153	9	1119	1109	1109	1117	1117	1121	6	1118	1134	1128	1116	1128	1110	1158	8	1108	1108	1146	1134	1124	1123	1142	1118	1132	1135	1140	1127	1153	1109	1117	1134	1066	1134	1131	1128	1156	1133	1117	1124	1109	1122	1153	1122	1152	1108	1066	1108	1137	1140	1112	1112	1128	1128	1134	1127	1153	1112	1139	1135	1140	1116	1157	1120	1145	1108	1130	1107	1108	1108	1135	1136	1122	1152	1134	1140	1140	1116	1114	1154	1128	1129	7	1127	1152	1110	1113	1136	1124	1154	6	1144	1108	1130	1111	1137	1134	1107	1128	1153	1151	1134	11	1112	1144	1140	1116	1117	1109	1109	1108	1128	1060	1152	1107	1130	1108	1108	1117	1142	1066	1116	1158	1125	1117	1140	1109	1147	1108	1159	1108	1130	1132	1117	1132	1127	1137	1130	1132	1067	1107	1137	1108	1109	1112	1128	1067	1146	1158	1146	1108	1145	1066	1150	1112	1112	1132	1158	1123	1113	1158	1112	1130	1116	1132	1140	281	1110	1066	1127	1159	1117	1123	1107	1127	1112	1113	1065	1154	5	1066	1108	1108	1128	1135	1108	1108	1159	1108	1116	1153	1161	1132	568	1113	1109	1137	577	1112	1112	7	1158	1130	1138	1108	1139	1117	1115	1119	1046	1119	1119	1137	1116	1111	1109	1119	1145	1145	1065	1108	1159	1137	1117	1066	1125	1137	1107	1140	1113	1136	1132	1134	1145	1112	1118	1109	1152	1132	1140	1119	1067	1113	1064	1159	1118	1145	1159	1140	1065	1065	1150	1067	1157	1114	1114	1159	1132	1138	1117	1109	1138	1108	1140	1124	1136	1156	1138	1065	1128	1134	1127	1137	1111	1109	1158	1152	1123	1108	1108	1108	1147	1158	1063	1152	1132	1108	1157	1150	1133	1117	1134	1113	1156	1156	1113	1111	1139	1109	1126	1141	1134	1128	1159	1139	1112	1127	1133	1108	1141	1112	1120	1067	1126	1154	1158	1112	1109	1066	1128	1108	1117	1114	1139	1133	1127	1122	1142	1107	1113	1140	1142	1108	1109	1114	1155	1108	1102	1131	1112	1148	1129	1108	1067	1125	1137	1159	1124	1112	1108	6	1108	9	1127	1046	1068	1133	1108	1155	1112	1131	1130	1067	1158	1158	1155	1128	2	1146	1160	1130	1147	1128	1140	1128	1144	1116	1088	1128	584	1107	1140	1133	1111	1066	1111	1135	1108	591	1065	1128	1117	1137	1147	1108	1107	1113	1159	1151	1152	1112	1107	1114	1126	1140	1115	1133	1130	1147	1133	1152	1127	1108	1111	1137	1130	1146	1088	1138	1067	1123	1109	1114	1155	1159	1066	1111	1112	1134	1115	1126	1134	1145	1116	1132	1120	1128	1128	7	1152	1108	1152	1107	1153	1108	10	1151	1139	1134	1134	1150	1130	1127	1109	1140	1140	1130	1120	1116	1144	1140	1159	1138	1108	1116	1155	1120	1131	1138	1117	1132	9	1128	1117	1143	1153	1153	1132	1153	1107	1112	1153	1138	1158	6	1122	1108	1117	1136	1100	586	1153	1066	1066	1119	1140	1123	1145	1117	1130	1063	1153	1109	1116	1109	1109	1133	1154	1128	1141	1132	1137	5	1128	1143	1152	1108	1112	1114	1123	1131	1128	1064	1128	1140	1109	1141	1140	1128	1109	1145	1145	1109	1140	1109	1137	1123	1153	1123	1132	1155	1132	971	1137	1138	1146	1108	1147	1145	1109	1148	1153	1113	1117	1109	1108	1116	1108	1108	1119	1159	1125	1153	1140	1131	1144	1158	1122	1111	1108	1134	575	1067	1108	1130	1111	1111	1137	1130	574	1067	1128	1136	1109	1125	1111	1108	1140	1107	1153	1161	1128	1119	1112	1108	1128	1119	571	1143	1109	9	1133	1066	9	10	1134	1111	572	1131	1108	1128	1123	1138	1127	1123	1111	1153	1132	1118	575	1129	1145	281	1135	1135	1134	1117	1132	1108	1108	1150	1107	1140	1153	1137	1126	1159	1116	1136	1141	1153	1140	1136	274	1067	1132	1113	1114	1109	1133	1126	1067	1158	1154	1121	1108	1102	1109	1140	1122	1112	1123	1134	1154	1066	1128	1108	1138	1131	1132	1155	1132	1134	1128	1108	1134	1128	1141	1101	1131	1117	1128	1128	1122	1142	1132	1135	1133	1106	1068	1154	1108	1105	1152	1128	1134	1128	1134	1140	1133	1130	1140	1109	1144	1118	1109	1129	1131	1138	1157	1146	1130	1140	1109	1145	1114	1133	1158	1108	1108	1140	1096	1153	1108	1106	1107	1147	1127	1112	1147	1108	1153	1067	1108	1108	1153	1128	1130	1136	570	1132	1138	1159	1108	1108	1106	1108	1107	1109	1159	1109	1155	1157	1132	1109	1114	1142	1154	1146	1108	1106	1139	1138	1141	1132	1113	1109	1109	1152	1135	1117	1113	1154	572	1081	1151	1067	1108	1127	1108	1134	1065	1110	1066	1140	1157	1122	1096	1157	1117	1114	1131	1134	1147	1158	1148	1155	1107	1144	1108	1136	1159	1157	1109	1134	1108	1132	1128	1152	1135	1132	1158	1137	1139	1068	1119	1140	1159	1159	1159	1155	1159	1159	1159	1159	1159	1128	1107	1155	1159	1159	1113	1159	1153	1126	1152	8	1140	1140	1126	1153	1117	1108	1139	1134	1127	1067	1133	1054	1140	1151	1151	950	1095	1109	1159	1119	1109	1107	1112	1068	1134	1140	1152	1141	1133	1108	1112	1112	1107	2	1148	1110	1140	1159	1159	1159	1154	1159	1159	1159	1159	1159	1128	1107	1154	1159	1159	1113	1153	1154	1160	1159	1118	1136	1134	1153	1151	1107	1146	1135	1112	1112	1117	1146	1118	1123	1147	1142	1111	1129	1137	1134	1149	1132	1065	1153	1141	1118	5	1107	1107	1141	1108	1118	1152	1110	583	583	1158	1129	1133	1067	1127	1125	1127	1127	1140	1134	1121	1108	1124	1159	1128	1145	1133	1065	1112	1147	1158	1159	1108	1108	1118	1132	1109	1118	1128	1064	1117	1117	1117	1117	1111	1103	1160	1134	1113	1106	1135	9	1147	1134	1159	1161	1153	1159	1127	1107	1158	1145	1134	1130	1147	1129	1128	1154	1145	1139	1108	1133	1127	1136	1115	1108	1146	577	1130	1107	1108	1113	1108	1137	1117	1134	1158	1140	1131	1135	1067	1137	13	1108	1089	1107	1159	1159	1112	1122	1121	1142	1153	1147	0	1153	1159	1139	1111	1109	9	1110	1131	1150	1153	1153	1130	958	1144	1152	1109	1067	1103	581	577	1122	1143	1134	1066	1146	1155	1118	1136	1122	1107	1153	1127	1107	1124	1128	1066	1142	1126	1117	1108	1108	1128	1136	576	1108	1108	1109	1133	1127	1121	1107	1070	1107	1127	1111	1153	1132	1109	1140	1137	1146	1108	1136	796	1159	7	1108	572	1159	1117	959	1133	1158	1108	130	1158	275	1111	1153	1117	1041	1138	1127	7	1067	1107	9	1140	1140	1115	1066	1109	1113	1158	1108	1120	1132	1126	1132	1136	1108	1107	1136	1139	1128	1108	1108	1144	1067	1117	1138	1068	1133	164	1108	1137	1133	1133	1128	1133	1067	1159	582	1140	1155	1119	1133	1157	1123	1134	1108	1112	1153	1108	1153	1118	1111	1100	1140	1131	1141	1154	1153	1108	1133	1116	1128	590	1159	1108	1108	1067	1106	1135	1159	1138	1107	1138	1153	1128	1107	1151
1673623	1161	1165	95	1149	1142	1135	1162	1173	1127	1131	1170	1151	182	1138	1164	1174	1131	1156	1126	1168	1137	1164	1153	1161	1155	1152	1135	1158	1136	1134	1157	1157	1140	1151	1165	1151	1149	1162	1156	1138	1151	1151	1136	1158	1127	1129	1151	1165	1149	1151	1159	1152	1149	1157	24	1136	1149	1161	1161	1132	1166	1137	1137	1150	1139	1134	1150	1151	1148	1153	1155	1151	1133	1165	1156	1153	1160	1133	1174	1147	1163	1174	1174	1174	1173	1151	1135	1138	1130	1152	9	1165	1135	1158	1160	1164	1143	1152	1135	1135	1139	1152	1165	1160	1151	1138	1155	1132	1148	1165	1148	1177	1151	1164	1135	1134	1139	1136	36	1165	1163	1139	1173	1163	1152	1159	1153	1162	1163	1131	1165	1137	1136	1152	1152	730	1152	1149	1163	1143	1132	1163	1134	1167	1135	1169	1160	1155	1165	1152	1164	44	1136	1174	1163	1167	1155	1162	1152	1145	1140	1151	1132	1134	1150	1136	1164	1136	1139	1152	1165	1163	1151	1142	1142	1162	1166	1143	1144	1163	1152	1150	1159	1159	1141	1164	1162	1152	1159	1151	1151	1150	1158	1166	1146	1167	1151	1136	1154	1151	1129	1166	1152	6	6	1134	1136	1164	1170	1156	1132	1160	1151	1161	1150	1164	1153	1151	1162	1149	1142	1163	1165	1165	1151	1151	1139	1152	1149	1170	1138	278	1164	1136	1153	1152	1164	1161	1164	1137	1155	1151	1154	1152	1165	172	1161	1152	1151	1164	1164	1152	1165	1165	1150	1152	1151	1163	1150	1157	1135	1150	1006	1138	1166	1138	1164	1168	1129	1150	36	1153	1150	1140	1137	1163	1139	1146	1131	1162	1167	1152	1161	1152	1164	1155	1161	1164	1139	1152	1138	1151	1150	1139	1150	1137	1152	1165	1165	1152	1152	1164	1152	1165	1136	1175	1128	1164	1152	1151	1165	1165	1166	1159	1149	1151	1153	1128	1163	1152	1158	1138	1165	1165	1152	104	1166	1135	1165	72	1137	1167	1132	1136	1152	1164	1137	1139	1164	1135	1135	1152	1151	1162	1139	1135	1137	1138	1152	1143	1153	1138	1167	1151	1138	1132	1161	1161	1152	1129	1142	1174	1152	1152	1154	1164	1164	1164	1152	1153	1152	1136	1164	1161	1132	1151	1138	1139	1151	1152	1152	1161	1152	1148	1159	1163	1137	1152	1173	1164	1147	1149	1136	1151	1151	1160	1151	1163	1159	1151	1152	1159	1165	1140	1142	1151	1166	1147	1135	1151	1135	1151	1152	1164	10	1139	1152	1152	1139	1170	1136	9	1165	70	1139	1135	1134	1151	1148	1151	1152	1152	1151	1164	1165	1156	1151	1133	1166	1133	1142	1174	1149	1158	1151	1151	1139	1159	1150	1134	1164	1149	13	4	1150	1150	1164	1135	1155	1136	1152	1147	1152	1135	1163	1147	1165	1152	1159	1149	1152	1159	1149	1153	1165	1137	1161	1139	1136	1138	1162	1165	1162	1145	1161	1151	1165	1162	1162	1151	1136	1136	1132	166	1174	1136	1165	1164	1134	1152	1152	1152	1152	1149	1139	1148	1163	1170	1162	1163	1164	1145	1150	1149	1170	1134	1139	1163	1149	1133	1168	1168	1144	1137	1160	1161	35	1150	1168	1142	1174	1161	1139	1151	1165	1131	1155	1148	1164	1154	1151	5	1135	1165	1159	1148	1162	1150	1166	1136	1162	1132	1134	1148	1164	1148	1148	1152	1139	1152	1164	1161	1165	1161	1152	1159	5	1164	1152	1150	1131	65	1138	1135	1152	5	1136	1135	1166	1152	1151	1137	1162	1152	1137	1168	1132	93	1164	1138	1136	1152	1152	1152	1164	1151	1162	1136	1151	1164	1164	1152	1165	1147	1165	1165	1150	1134	1150	1139	1165	1163	1154	1170	1134	1174	1164	1153	1151	1154	1137	1152	1151	1139	30	1165	1163	1151	1152	1137	1160	1135	1152	1152	1152	1152	1163	1151	1135	1148	1149	1160	1152	1165	1152	1136	1138	1168	1168	1152	1156	1134	1136	1135	1136	1167	1152	1132	1168	1150	1164	1135	1158	1151	1161	1162	1137	1151	1161	1164	1164	1163	1154	1152	1139	1164	1135	1164	1152	1140	1159	1138	1136	1135	1151	1167	1163	1149	1138	1152	45	1135	1163	79	1136	1151	1060	1149	1164	1159	1164	1152	1161	10	1132	1134	1159	1151	1139	1151	1138	1164	1149	1136	1136	1162	1147	1162	1164	1170	1133	1163	1152	1152	1152	1152	1152	1152	1164	1149	1143	1152	1132	33	1164	1172	1136	1157	1152	5	1150	6	1152	1163	1151	1152	1139	1152	1136	1156	1152	1151	1149	1139	1153	1152	1161	1142	1162	1162	1165	1165	1152	1139	1147	1151	1150	1151	1152	1139	1166	1164	1152	1136	1132	1164	1164	1165	1164	1151	1160	1152	1164	1153	1158	1136	1136	1136	1151	1159	1149	1136	1139	1152	1167	1161	1164	1164	1162	1153	1138	1140	1140	31	1139	1137	1171	1164	1152	592	1164	1163	1167	1142	1148	1165	1139	1152	1165	8	4	1152	1152	1158	1162	1152	1164	1152	1137	1137	1152	1137	1152	1161	1150	1163	1165	1174	1137	1163	1151	1137	1168	1151	1151	1136	1141	1155	1135	1151	1152	1165	1138	1152	1165	1129	1150	1152	1164	1135	1155	1137	1164	1143	36	9	1152	1152	1144	1151	1138	1137	1125	1152	1152	1136	1137	1136	1147	1162	1132	1133	1164	1152	1153	7	1151	1153	1174	1173	1144	1138	545	1138	1138	1136	1136	1152	1136	1134	1135	1150	1138	1130	1147	1138	1138	1152	1140	1138	83	1164	1153	1152	1151	1156	1174	1137	1152	1167	1138	1138	1152	1149	1138	1155	1139	1162	1153	1152	1135	1153	1166	1152	1152	1159	1162	1136	172	1152	1138	1141	1138	1152	1163	1152	1151	1155	1164	1162	175	31	1152	1152	1151	1164	36	1152	1152	1136	1147	1148	1136	1165	9	1152	1136	1139	1151	1136	1153	1133	1153	1158	1136	1139	1152	1135	1151	1151	1152	1166	1165	1152	1138	1136	1136	1152	1155	1164	1136	1150	1151	1160	1152	1139	1158	1136	1151	1151	1152	1164	1171	1136	1150	1152	1142	1151	1174	1164	1156	1136	1139	1151	1139	1141	1136	1136	1156	1154	1156	1173	1151	1136	1159	1159	1149	1161	1137	1152	36	1136	1135	1136	1150	1164	1136	1136	1136	1139	1163	1140	1137	1174	1150	1118	1152	1162	1150	1161	1145	1138	1153	1166	1174	1140	1152	1147	1148	1169	1165	1158	1165	1151	1137	1142	1153	1138	1173	1151	1138	1161	1136	1161	1138	1139	1152	1164	1170	1170	1151	1143	1136	1168	1152	99	1135	1174	1135	1159	1159	1151	1150	1152	1143	1139	1161	1151	1154	1136	1165	1152	1158	1146	1151	1152	1165	1168	1139	1137	1152	1165	1166	1149	1152	1151	1152	1164	1137	1132	1152	1164	1159	1165	1138	1153	1151	1152	1159	1150	1164	1139	1152	1152	1165	1155	1152	1151	1152	1136	1152	1152	1158	1159	1152	1139	1139	1167	1149	1161	1152	1136	1138	45	6	1152	1152	1153	1166	1152	1145	1139	1162	1155	1164	7	1151	1132	1137	1152	1161	1158	1168	1165	43	43	1153	1161	1165	1162	1162	1152	1146	1138	1152	1163	1136	1166	1152	1139	1152	1156	1140	1138	1152	1134	43	1137	1164	1164	1139	1148	1163	1141	1153	1151	1151	1164	1156	1152	1164	1151	1140	1165	1156	1152	1165	1152	1152	1136	1170	1151	1164	1147	1164	1159	1139	1152	1136	1136	1171	1152	1136	1165	1151	10	1164	1162	1138	1151	1165	1136	1129	1152	1136	33	1161	1136	1152	1152	1152	1170	1163	1152	1136	1138	1152	1154	1137	1136	1152	1152	1136	1139	1140	1140	1169	1138	1136	1151	1136	1140	1162	1153	1149	1141	1150	1163	1151	1151	1151	1137	1163	1151	1174	1173	1077	1152	1138	1152	27	1149	1161	30	1140	1164	1136	1152	1150	1153	1151	1138	1136	1140	1138	1137	1162	1152	1167	1151	30	1151	1134	1162	1164	1136	1152	77	1148	1153	1165	1150	1132	1160	1125	1151	1138	1161	1147	1152	1152	1138	1150	1136	1138	1164	1152	5	1152	1135	1152	1159	1161	1168	1137	1142	1138	1153	1148	1152	1150	1154	1137	1152	1152	1160	1136	1152	1164	1152	1152	1149	1160	1155	7	1160	1151	1156	1151	1161	68	1152	1134	9	1152	1152	1151	1152	1168	1151	1152	1151	1152	1152	1139	1164	1137	1152	1174	1149	1162	1151	1151	1152	1152	1131	1152	1134	1151	1149	1164	1151	1151	1141	1152	1151	1152	1147	6	1136	1161	1161	1164	1151	1151	1152	1158	1161	1159	1135	1164	1165	1153	98	1139	1158	1152	1152	1139	1151	1152	1162	1136	1161	1151	1152	1150	1172	1152	1164	1165	1135	1161	1164	1165	1140	1165	1163	1152	1152	1137	1132	1165	1137	1152	35	1139	1139	1151	1152	71	1164	1152	1132	1135	1136	1136	1152	1134	1079	1164	1138	1152	1152	1161	1161	1152	1152	1152	1166	1145	1138	1139	1163	1152	1132	1151	1152	1150	1137	1138	2	1175	1151	1151	1139	1152	1138	1134	1150	1151	1134	1159	1134	1167	1151	1139	1139	1162	1165	1159	1152	1167	32	1164	1151	1164	1153	1165	1149	1161	1153	1165	1160	1139	1138	1138	1137	1137	1174	1151	1162	48	1137	1153	1155	1166	1138	1174	1155	1161	1158	1160	1165	5	1158	1164	1165	1152	1148	1152	213	1139	1139	1160	1152	1152	1136	1134	1136	1087	1152	1151	1134	1150	1152	1165	1134	1147	101	1150	1170	1164	1170	1151	1152	1135	1159	1152	1163	1134	1151	1170	1161	1152	1174	1152	1164	1150	1152	1152	1136	1152	1159	1165	1152	1161	1174	1142	1162	1138	1152	1139	1152	1170	1152	1152	1152	1151	1165	1137	1164	1152	1138	1137	1161	1155	1168	1138	1155	1135	1152	1138	44	1152	1139	1139	1174	1135	1152	1150	1155	1151	1136	1138	1165	1137	65	1136	1138	1151	1152	1153	1136	1152	1158	1137	1165	1136	1133	1138	1164	1148	1152	1152	1153	1152	1162	1152	1136	1151	1174	1148	1160	1165	1165	6	1136	1149	1152	1136	1153	1155	1164	1136	1134	1143	1137	1134	1155	1139	6	1139	1166	1164	1138	1152	1135	1139	1136	1136	1139	1139	1138	1152	1152	1147	1164	1138	1153	1152	1152	1135	1162	75	1152	1152	1162	1159	1175	1152	1152	1136	1138	1137	1160	924	1152	1160	1150	1165	42	1136	1170	1138	1170	1091	1164	1164	1137	1136	1164	1175	1155	1155	1139	1164	1152	1136	1136	1138	1164	1152	1152	1152	1165	1158	1162	1136	1139	1136	1151	1136	1152	1150	1164	1164	1137	1134	1152	1167	1164	1152	1128	1151	1152	1152	1164	1151	1152	1151	1152	1152	1138	1152	1174	1141	1141	1141	1135	1155	1137	1136	1155	1137	1149	1161	1150	1152	1134	1137	1140	1148	1165	1153	1163	1152	1152	1138	1136	1137	1164	1136	1160	1147	1164	1139	1166	1153	1138	1139	1161	1165	1138	1163	1162	1134	1152	70	1152	1170	1151	1152	1152	1151	1137	1162	8	1152	1151	1164	1162	1151	1165	1137	1167	1137	1137	1151	1162	1151	1151	1150	1152	1134	1152	1165	1152	1139	1135	1133	1152	94	1138	1136	1152	1142	1162	1151	1155	1151	1151	1151	1151	1150	1150	5	1133	1133	1159	1136	1136	1150	1152	1136	1164	1134	1152	1153	1151	1151	843	1149	1135	1151	1152	1163	1165	1172	1151	1159	1152	1151	1153	1138	1164	1145	1145	1152	1151	1165	1159	1159	1136	1166	1164	1151	1151	1152	1174	1148	1136	1148	1162	1153	1149	1152	1149	1161	1151	1145	1165	3	1136	1137	1155	1164	1158	1162	1166	1058	1150	1142	1137	1148	1147	1152	1096	1147	1166	1141	1134	1140	1152	1158	1158	1152	1152	1164	1151	1148	1149	1152	1161	1152	1134	1152	1150	1163	1177	1153	1138	1164	1165	9	1134	1139	1136	1139	1151	1143	1164	1138	1155	1138	589	1082	1165	1146	1137	1134	1138	1139	1152	1152	1140	1151	1151	1152	1150	1151	1134	1164	1164	1145	1136	1152	1173	1151	1152	1137	1136	1165	1152	1174	1167	3	1136	7	1155	1152	1167	1143	1138	1174	1152	1154	1150	1152	1152	1147	1173	1154	1162	1174	1174	1136	1152	1150	1136	1134	1139	1151	1152	1175	1152	1155	1142	1161	1137	1151	1162	1163	1138	1144	1152	1162	1136	1151	1151	1135	1152	1151	1164	1151	1150	1154	1165	1162	1152	1161	1136	1146	1138	1152	1137	1137	1152	1165	9	1136	1168	1158	1152	1151	1139	1139	1139	1137	1151	1152	1152	1152	1149	1153	825	1140	1134	1164	1152	1152	1152	1152	1152	1151	1161	1151	1153	1136	1158	1152	5	1161	1136	1136	1136	1137	1152	1152	1162	1138	1127	1168	1138	1152	1151	1140	1152	1136	1135	1131	1152	1161	1148	1152	1136	1152	1152	1152	1149	1152	1138	1135	1134	1152	1152	1149	1136	1167	1152	1152	1151	1164	1155	1156	1152	1133	1150	1151	1132	1131	1151	1152	1150	1150	1153	1136	1136	1164	6	1148	1138	1153	1135	1164	1132	1148	1173	1160	1138	1151	1137	1152	46	1151	1164	1151	1153	1140	1150	1151	1152	1166	1136	1151	1137	1151	1151	1157	1152	1152	1139	1152	1137	5	1135	6	1150	47	11	1146	1136	1164	1164	1140	1163	1135	1152	1165	1135	1135	1138	1159	1162	1174	1135	1152	1136	1151	1139	1136	1167	40	1154	1158	1152	1152	1171	1139	1156	1164	1139	1152	1152	1170	1142	1152	78	1152	1140	1161	1148	1140	1132	5	1113	1162	1152	1147	1134	1147	1136	1136	1136	1136	1152	1153	1148	1134	9	1151	1139	1147	1161	1152	1134	1142	1135	1164	1161	1151	1137	1129	1152	1150	1152	1152	1154	1151	1162	1152	1150	1152	1174	1139	1178	1136	1152	1135	1152	1162	36	1159	1136	1136	1152	1140	1138	1137	1138	1138	1139	1151	1165	1159	1152	1143	1154	36	1164	1156	1134	1151	1138	1142	1152	1162	1158	1161	1147	1152	1152	1164	1141	1138	1136	1151	1152	1152	1156	1126	1137	1161	1136	1137	1151	1136	1153	1152	1151	1152	1152	98	1136	1162	1165	1153	1162	1162	1151	1136	1152	1153	1151	1175	1144	1154	1154	1160	1165	1140	1138	1152	1167	1146	1160	1151	1152	1156	1138	1164	1139	1152	1152	1136	1138	1148	1156	1162	1153	1136	1158	1150	8	1152	1138	1164	49	1135	1152	1066	1147	1137	1159	1151	1166	1152	1137	3	1133	1152	1150	1159	1152	1136	1151	1136	1164	1164	1152	1136	1162	1152	1149	1138	1164	1150	1164	1152	1150	1152	1139	1151	1150	1164	1134	1136	1132	1136	1164	1147	1148	1154	1137	1152	1152	1162	1152	1152	1170	1151	1152	1159	1138	1136	1153	1164	1156	1164	1151	1152	1151	1152	1136	1137	1150	1138	1166	1152	3	1139	1151	1149	1152	1143	1171	1148	1149	1150	1156	1160	1155	1152	1161	1164	1163	1134	1137	1150	1136	1138	1138	1138	1151	1167	1161	1161	1161	1159	1150	1165	1137	1135	1151	1149	1152	1167	1163	1165	1136	1060	1153	1157	1137	1155	1137	1152	1137	1138	1151	1157	1136	1150	1159	1153	1149	12	1151	1145	1136	1155	1152	1152	1132	1166	1159	1161	1152	1152	1146	1166	1156	1166	1156	1137	1159	6	1162	1148	1167	1161	1152	1174	6	1138	1136	1137	1165	1152	1152	1136	168	1152	1152	1146	1136	1157	1164	1152	1162	1162	1138	1147	1138	1164	1162	1161	1161	1149	1139	1159	1163	1170	1134	1173	1164	1149	1151	1137	1161	1164	14	1138	1162	1162	1132	1164	1134	1136	1136	1136	1151	1167	1160	1140	1136	1174	1158	1137	1152	1156	1137	1136	1151	1142	1168	1134	72	1136	1174	1136	1152	1152	1159	1163	1149	1158	1166	1139	1138	1136	1158	1162	1153	1152	1150	1164	1151	1152	1152	1151	1152	1152	1136	1151	1136	1152	1164	1152	73	1149	1151	1136	1150	1152	1138	1135	1162	1138	1137	1136	1152	1151	1135	1164	1169	1136	1103	1158	1149	1139	1165	1155	1139	1139	1152	1139	1145	1139	1142	1152	1170	1156	1134	1152	1138	1146	1164	1146	30	1148	1129	1151	1150	1153	1163	1135	2	1152	1166	1139	1138	1139	1150	1162	1173	1136	1149	1138	1138	1149	31	1164	1152	1132	1163	1151	1132	1134	1151	1164	1164	8	1161	1135	1143	1138	1161	1167	1136	1134	1140	1167	1171	1178	1138	1151	1162	1147	1156	1174	1150	1132	73	1139	1150	1151	1139	1136	1161	1139	1136	1151	1149	1164	1149	1152	1152	1136	1162	1135	1152	1146	1133	1178	1152	1168	1152	1150	1151	1164	1152	1152	1164	1168	1139	1138	1151	1174	1138	1152	172	1162	1174	1164	1152	1160	1148	1161	1152	1164	1152	1163	1134	36	1138	1138	1152	1150	1151	1174	1152	1158	1134	1161	1174	1158	1135	1156	1160	1152	1151	1167	1154	1174	1136	1148	1138	1164	1152	1159	1159	1159	1134	1132	1152	1139	1163	1158	1136	1136	1170	1135	1164	1160	171	1137	1136	1148	1151	1132	1152	42	1139	1151	1164	1151	1163	1134	1150	1152	1151	80	1134	1138	1162	1139	1151	1164	1130	1166	1166	1152	1136	1164	1136	1162	1168	1136	1132	1149	1163	1136	1152	1152	1178	1152	1152	1152	1162	1167	1152	1159	1139	1152	1136	1138	1136	1164	1161	1164	1174	1152	1136	1151	1164	1137	1135	1161	1135	1136	1152	1134	1136	1159	1159	1164	1148	1152	1161	1161	1139	1136	1152	1141	1164	1138	1168	1152	1138	1174	1159	1136	1168	1161	1168	168	1135	1162	1165	1138	1128	1137	1168	1164	1155	1152	1148	1152	13	1139	1152	1152	1152	1138	1138	170	1161	1135	1136	1161	1165	1153	1137	1141	1145	1139	1135	1136	1136	1133	1151	1167	1164	1138	1162	1154	1142	1150	1137	1149	1148	1136	1135	1155	1150	1146	1120	1153	1136	1148	1165	1149	1136	7	1141	1134	1161	1162	1158	1158	1152	1165	1161	1101	1159	1143	1128	1141	1154	1161	1164	1166	1136	1138	1161	1162	1161	1139	1161	40	1165	1161	1152	1148	1134	1136	1138	71	1137	1152	1165	1137	1164	7	1125	1161	1134	1138	1151	1162	1162	1164	1151	1161	1152	1143	1139	1152	1135	1139	1138	1132	1139	1132	1161	1146	1158	1136	1139	1139	1161	1136	1135	1144	1136	1174	1138	1142	1159	1159	1164	1134	1158	1148	1158	1136	1137	1161	1161	1162	1164	1161	1153	1152	1140	1152	1152	1173	1136	1139	1136	1162	1138	1160	1151	1130	1149	1140	1138	1152	1152	1165	1136	1137	1164	1135	1136	1152	1139	1135	1132	1149	1152	1152	1155	69	1151	1152	1159	1134	1152	1178	1147	1136	1145	1175	1166	1164	1147	1164	1152	1174	1147	1149	1131	1153	1148	1138	1166	1161	1162	1138	1147	1139	1159	1152	1161	1162	1152	1167	1165	1136	1137	1136	1151	1149	1136	1136	1151	1163	1149	1132	1136	166	1159	1161	1158	1134	1139	1139	1165	1164	1164	1139	1136	1163	1101	1151	1147	1152	1152	1132	1139	1139	1139	1164	1132	1135	1174	1178	1137	1150	1136	1159	1161	1139	1151	1134	1139	1134	1152	1134	1137	1162	166	1166	1136	1135	1150	1128	1148	1138	1153	1140	1153	1138	1162	1153	1152	1151	1152	1161	1161	1152	1152	1152	1152	1151	1164	1146	1159	1154	1170	1136	1151	1139	1137	1139	1152	1139	1174	1161	1140	1163	1166	1138	1137	1134	86	1136	1135	1149	1149	1148	1162	1163	1134	1134	1142	1152	1158	1162	1151	1149	1149	1148	1134	1136	1174	1149	1148	1161	1146	1161	1152	1138	1149	1149	1156	1164	1162	1140	1161	1151	1138	1152	1140	1152	1139	1161	1152	1139	1146	1171	1177	1136	1164	1134	1151	1144	1164	1176	1152	1137	1139	1163	7	1161	1153	1151	1147	1137	1168	1136	1150	1149	1161	1161	1164	1139	1164	1161	1171	1152	1161	1151	1165	1165	1136	1138	1156	6	1139	1139	1174	1141	1161	1136	1161	92	1163	1152	1161	1152	1167	1161	1161	1161	1151	1154	1163	1140	1138	1152	1174	1174	1149	1154	1136	1139	1137	1170	1152	1161	1151	1161	1152	1164	1152	1137	1162	1140	1152	1148	1152	1150	1138	1155	1161	1140	1164	1137	1163	1163	1173	1151	1160	1151	1149	1162	1136	1132	1159	1164	1149	1151	1155	1142	1164	1136	1144	1174	1165	1146	1161	38	1154	1132	1160	1178	1133	1142	1159	1161	1152	1158	1136	1138	1139	1151	1165	1136	1133	1136	1152	1136	1130	31	1159	1139	1139	1151	1147	1143	1161	1165	1139	1135	1150	1139	1136	1136	1136	1147	1135	1165	1149	1149	1136	1151	1139	1139	1162	1136	1136	1137	1137	9	1139	1154	1152	1138	1153	1174	1138	1135	1138	1159	1161	1164	1139	1152	1149	1157	1152	1140	1154	1139	1136	1144	1168	1160	43	1128	1159	1156	1143	1140	1151	1145	1160	1139	1136	1139	1137	1164	1162	1149	1161	1148	1137	1151	1159	1139	1149	1138	1163	1144	1159	1161	1168	1138	1152	1139	7	1138	1139	1139	1132	1148	1148	1136	1139	1136	1137	1158	1132	1176	1168	1140	1174	1170	1164	1138	1139	1136	7	1152	1163	1158	1167	1164	1164	1115	1152	1148	1138	1149	1162	1154	39	1139	1136	1155	1164	1161	1175	1139	1136	1152	1162	1164	1147	1163	1154	1161	1153	1174	1167	1167	1141	1174	1139	1142	1137	1159	110	1135	1138	1157	1161	1169	1152	7	1135	1163	1139	1162	1150	1152	1138	1161	1150	1166	6	1162	1162	1162	1133	1164	1164	1137	1136	1146	1151	1137	1151	1138	1135	1151	1161	1151	1162	1132	1144	1131	1139	1151	1149	1137	1140	1167	1139	1136	1138	1136	1132	1149	1138	1138	1163	1136	1152	1151	1143	1132	1153	1174	1152	1141	1150	1165	1138	1152	1151	1136	1161	1139	1138	1153	1159	1167	1168	1167	1137	1152	1151	1152	1152	1139	1158	1136	1162	1165	1161	1161	1151	1139	1152	1161	1149	1139	1147	1139	1160	1161	1139	1138	1147	1159	1156	1152	1178	1137	1136	1172	1141	1147	1159	1164	1151	1155	1143	1150	1151	1151	7	1136	1160	1152	1134	1149	1161	1161	1149	1149	1137	1170	1167	1139	1166	1165	1149	1170	1139	1156	1134	1161	1160	1151	1167	1152	1146	1165	1138	1164	1149	1151	1155	1167	641	1166	1136	1170	1173	1137	1135	1151	1139	1147	1137	1125	1161	1138	1138	1152	1152	1139	1147	1152	1137	1162	1162	1136	1136	1142	1152	1137	1153	1139	1136	1139	1154	1135	1152	1161	1161	1151	1152	1150	1151	1167	1138	1138	1172	1174	1152	1147	1162	1156	1152	1164	1152	1137	1166	101	1138	1136	1150	1162	1163	8	1163	1148	1161	1163	1155	1159	1143	1149	1149	1139	1139	1139	1152	6	1155	1167	1152	1174	1136	104	1137	1163	1161	1165	1160	1161	1161	1141	1172	1163	3	1152	1170	1174	1135	1139	8	1139	1140	1152	1152	7	1165	1138	1158	1151	8	1152	1150	1161	1136	1148	1162	1152	1132	1139	10	1178	1138	1152	1149	1150	1142	1156	1136	1162	1162	1161	1171	1152	8	1158	1172	1161	1161	1139	1167	1164	1136	1135	1152	1136	1174	1162	1164	1161	1137	1161	1141	1138	1135	1139	1166	1159	1141	1137	1166	1133	1161	1161	1162	1149	1139	1164	1162	1134	1152	1161	1151	1163	1130	1161	1149	1137	1135	1164	1160	1136	1149	1136	1136	1139	1156	1143	1148	1163	1152	1136	1136	1151	1132	1152	1149	1138	1164	1148	1152	1164	1161	1161	1147	1169	1161	1161	1136	1161	1136	1144	1136	1138	1150	1160	1162	1165	1148	1150	1161	1152	1134	1141	1159	1161	1167	1136	1155	1138	1058	1138	1138	1159	1136	1148	1162	1137	1150	1150	1164	1161	1136	1160	1136	1163	1151	1159	1132	1149	1138	1163	1138	1152	1151	1150	1138	1146	3	1138	1174	1138	1166	1138	1162	1134	1137	1163	1137	1174	1164	1164	1144	1164	1133	1138	1138	1136	1152	1166	1136	1162	1162	1161	1149	1149	1152	1133	1159	1164	1139	1152	1152	1174	1148	1162	1136	1147	1149	1161	1161	1161	1164	1135	1163	9	1159	1161	1134	1165	1170	1136	1152	1138	1134	1134	1138	1148	1165	1162	1152	1167	1152	1139	1137	1173	1161	1152	1169	1161	1174	1149	1137	1163	1153	1148	1134	1137	1162	1164	1139	1161	1136	1138	1173	1140	1152	1159	1167	1160	1156	1174	1167	1161	1162	1138	37	1161	1126	1137	1137	1166	1134	1161	1164	1164	1136	1137	1152	1137	1161	1152	1161	1152	1152	1058	1164	1138	1161	96	1137	1167	1141	1166	1167	1167	96	1139	1153	1171	1137	1158	1164	1139	1174	1166	1150	1135	1145	1139	1150	1132	1157	1139	1148	1164	1148	1164	1161	1146	1164	1139	1136	1159	1165	1161	1160	1154	1136	5	1146	1136	1160	1139	1163	1174	1155	1151	1141	1166	1152	8	1152	1132	1148	1160	1141	1160	1152	1160	1164	1151	1156	1138	1155	1134	1164	1148	1161	1152	1157	1152	1138	1171	1136	1138	1137	1148	1140	1152	110	1161	10	1160	7	1161	1152	1145	1164	1156	1169	1165	1168	1138	1163	1174	1143	1141	1157	1135	1150	1162	1136	1160	1132	1135	1132	1157	1167	1164	1136	1138	1153	1139	1137	1168	9	1147	1138	1147	1132	1137	11	1165	1135	1152	1151	1155	1137	1158	1125	1149	8	1164	1165	1137	1164	1151	1162	1139	1141	1163	69	1162	1136	1162	1162	1140	33	1139	1174	1138	1159	1152	1139	1168	3	1161	1149	1161	1151	1173	1139	1163	1139	1173	1162	1144	1141	1139	1162	1151	1171	1163	1143	1146	1159	1151	45	1164	1137	1174	1138	979	1159	1159	1153	1161	1142	1145	1161	1152	5	1138	1136	1162	1161	1135	1161	1161	1137	1136	1151	7	1170	1150	1151	1134	1158	1148	1155	1152	1156	1165	1161	1141	1148	1148	1159	1141	1154	1164	1139	1159	1152	1152	1148	1161	1174	1160	6	1137	1139	1138	1149	1161	1139	1163	1152	1149	1162	1152	1139	1166	1152	1152	1138	1136	1149	1137	1161	1139	1144	1160	1138	1138	1148	5	1137	1137	1147	1140	1150	1143	1152	1152	1152	1136	1136	1161	1155	1145	1132	1174	71	1159	1152	1136	1136	1158	1141	1148	1174	1158	1143	1164	1137	1141	1142	1146	1139	1157	1164	1136	16	1159	1161	1126	1162	1174	1128	1149	1152	1138	33	1164	1139	1161	1159	1137	1139	39	1137	1152	1139	1161	1139	1139	1142	1125	1137	1136	1139	1139	1150	1173	1137	1141	1150	1131	1164	34	1161	1158	10	1139	1138	1139	1138	1162	1138	1141	1174	1162	1149	1132	1162	1166	1137	1151	1134	1163	1165	1175	1162	1168	1138	1152	1135	1161	1161	1143	1120	4	1161	1154	1132	1164	1152	1163	1164	1161	43	1164	1161	1161	41	1139	1141	1159	1151	1139	1159	1134	1161	1161	1131	1161	1160	1162	1139	1162	91	1134	1137	1156	1138	1167	30	1163	1161	1131	1161	1145	1174	1137	1152	1161	1163	43	1152	1136	1138	74	1153	1167	1145	1164	1161	1152	1161	1139	1164	1163	1163	1174	99	1151	1120	1134	1135	1134	1137	1139	1163	1134	1165	1134	1132	1151	1161	1158	1136	1135	1163	1152	1161	1138	1172	1146	1153	1139	1135	1159	1161	1164	1137	1160	1136	1136	1136	1132	1136	1136	1136	1136	1136	1140	1132	1132	1136	1135	1155	1136	31	1155	72	1152	1174	1174	1153	6	1132	1161	1179	1169	1152	1164	1139	1159	1174	1147	1147	993	1119	1161	1136	1137	1162	1132	1149	1165	1152	1174	1146	1143	1169	1161	1149	1149	1132	1153	1164	1147	1160	1136	1136	1136	1131	1136	1136	1136	1136	1136	1140	1132	1131	1136	1135	1155	45	32	1136	1136	1138	1158	1156	6	1145	1155	1150	1152	1149	1149	1136	1150	1137	1152	1165	1167	1161	1139	1166	1152	1163	1139	1163	9	1143	1137	1152	1160	1132	1174	1161	1137	43	1149	1152	1152	1135	1173	1155	1164	1152	1150	1152	1152	1162	1178	1137	1161	1151	1136	1139	1162	1138	1165	1149	1165	1134	1136	1161	1161	1138	1138	1162	1153	1140	1162	1135	1135	1135	1135	1148	1155	1136	1151	1138	1131	1139	1152	1164	1140	1136	1175	1151	1136	1152	1160	1135	1163	1152	1141	1161	1149	1139	1147	1151	1173	1161	1155	1152	1158	1135	1161	1151	1155	1152	1160	1161	1138	1161	1159	1136	1139	1134	1174	1167	1141	1166	1164	1152	1161	1162	1132	1136	1135	1149	1150	1149	1167	8	1164	1153	0	1136	1142	1148	1162	1152	1147	1138	1133	9	9	1141	1001	1150	72	1162	1164	1155	1150	1148	1150	1168	1152	1163	1164	1131	1136	1158	1150	1155	4	1152	1132	1151	1139	1164	1167	1152	1136	1161	1161	1139	1158	1147	1161	1161	1162	1151	1152	1137	1132	1164	1132	1152	1148	1148	1138	1162	1174	1159	1151	1161	1158	814	1136	1146	1161	1149	1136	1137	1005	1139	1134	1161	616	1134	1143	1148	8	1136	1071	1159	1152	1152	1166	1132	1152	1174	1174	1155	1167	1162	1138	1136	1161	1137	1137	1154	1138	1170	1161	1160	1153	1165	1140	1161	1161	1151	1163	1136	1159	1165	1140	53	1161	1145	1140	1140	1139	1138	1164	1136	1150	1174	38	1138	1168	1133	1164	1152	1161	1152	71	1161	69	1138	1148	1125	1174	1138	1178	1147	1147	1162	1139	1135	1139	1149	1136	1161	1161	1164	1139	1170	1136	1165	1155	1156	11	1139	1132	1144
1673624	1173	1165	1140	1177	1176	1153	1163	1180	1146	1169	1166	1156	1101	1158	1165	1169	16	1161	1141	1164	1164	1166	1174	1163	1164	1175	1154	1167	1154	1152	1168	1166	1160	1143	1168	1143	1144	1163	1157	1175	1158	1146	1154	1160	18	1149	1143	1166	1142	1143	1161	1159	1143	1180	1128	1156	1144	1174	1162	13	1166	1149	1149	1145	1176	1154	1146	1146	1143	1146	1175	1143	1149	1165	1162	1166	1165	1154	1177	1163	1164	1169	1169	1169	1168	1143	1152	1158	1146	1147	1136	1165	1153	1167	1161	1168	1100	1147	1152	1152	1158	1159	1165	1168	1146	1175	1164	1146	1149	1165	1164	1180	1146	1165	80	82	1176	1156	1136	1165	1164	1158	1168	1164	1147	1168	1167	1177	1164	1145	1166	1157	1153	1147	1144	715	1149	1145	1167	1100	1146	1164	68	1166	1153	1177	1168	1175	1165	1159	1168	1136	1157	1169	1166	1164	1164	1167	1165	1139	1159	1165	1056	1152	1145	1153	1169	19	1176	1144	1164	1164	1146	1099	1099	1167	1171	1100	1136	1167	1147	1146	1168	1168	1099	1167	1167	1148	1169	1146	1165	1143	1167	1169	1157	1168	1146	1154	1161	1165	1154	1171	1147	1126	1136	1154	1154	1169	1171	1163	1146	1169	1146	1166	1150	1165	1145	1143	1167	1142	1100	1166	1165	1166	1146	1145	1159	1147	1144	1171	78	280	1165	12	1146	1145	1165	1166	1165	1157	1165	1144	1161	1147	1166	1135	1166	1145	1146	1165	1165	1147	1165	1166	1145	1147	1144	1164	1151	1162	13	1145	1024	1158	1165	1158	1165	1167	1056	1145	1136	1145	1141	1150	1157	1164	1177	1164	1148	1163	1171	1176	1174	1146	1165	1175	1166	1165	1176	1148	1157	1144	1165	1176	1146	1150	1147	1166	1166	1147	1147	1165	1159	1166	1153	1186	1152	1164	1147	1146	1167	1166	1168	1166	1164	1144	1145	1152	1167	1148	1167	1151	1165	1167	1147	1141	1166	1153	1165	1138	1157	1166	1146	9	1147	1167	1157	1149	1168	1152	1152	1147	1146	1170	1177	1153	1157	1175	1145	1140	1145	1159	1166	1151	1160	1146	1166	1166	1147	1056	1101	1169	1144	1147	1165	1168	1164	1168	1147	1145	1159	10	1165	1177	1146	1143	1158	1159	1144	1167	1145	1176	1143	1149	1168	1164	1158	1176	1168	1164	1163	1144	12	1147	1146	1165	1164	1164	1168	1144	1176	1168	1165	1176	1099	1146	1168	1163	4	1146	10	1147	1147	1166	1137	1177	1147	1147	1159	1180	1154	1136	1166	1137	1176	15	15	1143	1149	1146	1159	1144	1147	1168	1166	1162	1146	1146	1168	1146	1165	1169	1150	1175	1165	1146	1176	1168	1146	10	1166	1144	1137	871	1145	1180	1165	1153	1160	1149	1144	1163	1148	30	1167	1143	1165	1176	1166	1164	1144	1166	1164	1145	1164	1157	1162	1131	12	1151	1163	1165	1167	1162	1162	1146	1165	1167	1167	1146	15	22	1146	1135	1177	1154	1165	1165	15	1145	1147	1149	1147	1150	1177	1150	1164	1171	1167	1164	1165	1138	1165	1166	1180	1152	1159	1163	1150	1149	1167	1167	1162	1157	1165	1162	1137	1164	1166	1162	1177	1170	1176	1144	1165	1008	1162	1149	1165	1150	1146	1136	32	1166	1169	1149	1167	1184	1168	1154	1163	1146	1154	1163	1166	1149	1149	1147	1176	1147	1165	1166	1165	1166	1147	1170	1135	1164	1147	1151	1146	1140	1152	1153	1147	1114	1154	1153	1166	1147	1146	1155	1167	1159	1155	1170	1146	1138	1166	1151	13	1147	1147	1147	1168	1146	1167	31	1146	1166	1165	1159	1164	1163	1165	1168	1143	1146	1145	1176	1165	1164	1148	1171	39	1169	1165	1174	1146	1159	1156	1147	1142	1176	1137	1176	1167	1175	1176	1156	1165	1153	1147	1147	1147	1147	1164	1146	1153	1149	1150	1166	1147	1164	1147	2	1151	1167	1167	1147	1170	1151	1153	1152	1153	1166	1147	1146	1164	1151	1165	1153	1167	1143	1166	1167	1158	1144	1176	1166	1168	1167	1162	1147	1152	1168	14	1165	1148	1177	1168	1158	18	1152	1146	1166	1164	1150	1159	1176	1135	11	1165	1133	12	1165	1071	1150	1168	1157	1166	1147	1177	1136	1146	39	1168	1146	1176	1165	1158	1165	1150	1154	14	1167	1163	1170	1166	1180	68	1164	1147	1147	1176	1176	1148	1147	1165	1150	1100	1147	1146	1137	1165	1183	1154	1166	1147	1135	1166	1136	1147	1164	1144	1147	1177	1147	13	1180	1147	1143	1164	1158	1160	1148	1166	1100	1176	1163	1164	1166	1147	1176	1163	1146	1143	1164	1147	1158	1166	1165	1159	1154	1146	1165	1165	1164	1165	1146	1170	1147	1165	1145	1167	1154	1154	1154	1144	1168	1173	1149	1176	1159	1166	1162	1169	1165	1165	1158	1151	1100	1100	1135	1159	1154	1182	1165	1174	594	1166	1165	1166	1101	1141	1165	1159	1176	1165	1136	1126	1176	1147	1167	1167	1147	1169	1159	1155	1155	1147	1157	1148	1165	1145	1164	1166	1169	1154	1166	1144	1155	1167	1144	1145	1154	1099	1170	1153	1146	1147	1165	56	1147	1166	1153	1146	1147	1165	20	1150	1157	1169	1100	1136	1136	1147	1147	1101	1144	1159	1158	1144	1148	1176	16	1157	31	1149	1164	1146	1149	1166	1147	1176	1136	1144	1147	1169	1168	1160	1151	552	1158	1158	2	35	1147	1153	1151	1152	1145	1158	1147	1145	1151	1151	1147	1158	1158	1139	1168	1168	1147	1146	1177	1169	1149	1147	1166	1158	1158	1147	1150	1158	1145	1176	1167	1176	1147	32	1150	1166	1147	1159	1168	1167	11	1133	1183	1158	1099	1158	1158	1164	1159	1175	1150	1165	1167	1137	1136	1148	1176	1164	1168	1135	1145	1148	1154	1163	1150	15	1166	1136	1147	1154	1176	1146	1154	1145	68	1147	1167	1154	1158	1147	1154	1166	1147	1147	1168	1165	1147	1158	16	1154	1147	1175	1167	12	1142	1144	1169	1159	1176	1167	31	1144	1146	1148	1166	1173	17	1144	1147	1100	1146	1177	1167	1158	10	1149	1145	1157	1099	1154	1155	1162	1162	1177	1184	1146	13	1168	1168	1173	1166	1157	1147	1136	1153	1152	1153	1143	1165	1153	1153	1153	1158	1172	1176	1157	1169	1146	11	1147	1167	1146	1166	1162	1155	1145	1165	1169	1158	1147	1164	1147	1167	1165	1167	1165	1174	1150	1100	1167	1151	1168	1143	1158	1166	15	1166	1158	1158	1147	1168	1171	1171	1147	1100	1154	1172	1147	1139	1153	1169	9	1168	1168	1166	1141	1176	1100	1157	1166	1146	1174	33	1165	1183	1170	1164	1146	1147	1168	1167	1158	1149	1143	1164	1168	1150	1176	1146	1147	1165	1157	1146	1147	1166	1168	1165	1151	1176	1175	1176	1168	1165	1165	1176	1147	1147	1165	1175	1148	1164	1145	17	1148	1147	1167	1168	1147	1176	1176	1166	1150	1166	1165	12	1151	1136	1136	1147	1147	1149	1170	1148	1139	1176	1167	1175	1168	1136	1144	1146	1156	1147	1166	1158	1167	1164	1135	1135	1145	1162	1165	1167	1167	1159	1162	1158	1176	1164	17	1166	1147	1176	1145	1156	1158	1151	1147	30	1135	1157	1167	1168	1176	1143	1164	1099	1144	1146	1142	1165	1155	1166	1165	1175	1158	1164	1148	1176	1163	1166	1147	2	1171	1143	1165	1148	1165	1167	1157	1148	2	2	1180	1176	1153	1169	1166	1136	1165	1167	1158	1175	1168	12	1004	1147	1154	1136	1166	34	1148	1147	1159	1171	1166	1147	10	1175	1147	1150	1156	12	1148	1166	6	1176	1177	1158	1172	1155	14	1146	1156	1158	1167	1145	1149	1099	1151	1164	1146	1146	1143	1155	1164	1146	1169	1168	1075	1147	1151	1159	1137	1144	1166	1135	1158	1166	18	1148	1174	1176	1142	1158	13	1176	1151	1150	1167	1148	1176	1144	1136	1144	38	1165	1169	1154	1146	1137	1146	1145	1168	1145	1146	1169	1144	1144	1151	1166	1164	1145	1147	1158	1143	2	1151	1165	1147	1136	1147	1153	1148	1168	1166	1165	1150	1100	1158	1176	1149	1176	1142	1148	1155	1147	1147	1159	3	1147	1165	1147	1144	1151	1172	1150	1137	1169	1146	1177	1144	1166	1137	1179	41	1136	1147	1147	1144	1159	1167	1143	1147	1175	1147	1147	1157	1168	1157	1147	1169	1144	1163	1146	1146	1147	1145	1147	1147	30	1144	1150	1165	1143	1146	1099	1147	1144	1147	1163	1136	12	1166	1166	1165	1147	1165	1148	1167	1166	1169	1153	1165	1165	1174	1139	1152	1167	1148	1145	1176	1146	1147	1164	27	1166	1146	1176	1146	1183	1147	1165	1164	39	1163	1163	1164	1177	1168	1164	1147	1147	1157	1146	1165	1157	1147	1136	1176	1159	1146	1165	1137	1169	1147	1146	1153	1154	1153	1145	30	1079	1165	1151	1147	1147	1166	1166	1147	1147	1147	1169	1157	1158	1176	1166	1147	1146	1175	1148	1145	1158	1151	1136	1173	1144	1148	1176	1159	1151	75	1146	1146	30	1168	12	1166	1146	1149	1176	1180	1168	1160	1147	1168	1135	1165	1146	1165	1160	1166	1141	1166	1146	1164	1154	1176	1151	1151	1150	1157	1169	1146	1167	1133	1155	1167	1175	1166	1151	1169	1177	1166	1168	1165	1165	1136	1179	1165	1165	1147	1150	1147	210	1176	1176	1165	1145	1147	10	82	3	1089	1148	1146	34	1143	1147	1166	31	1163	1139	1144	1170	1165	1180	1146	1148	1154	1168	1148	1167	42	1175	1171	1166	1176	1169	1147	1165	1146	1148	1145	18	1147	1168	1165	1159	1166	1169	1099	1164	1157	1147	1176	1147	1166	1147	1145	1145	1144	1164	1150	1165	1165	1158	1155	1166	1168	1167	1159	1175	11	1147	1158	1135	1147	1176	1176	1169	1152	1147	1146	1163	1144	12	1151	1167	1150	1136	2	1158	1146	1147	1145	18	1159	1169	1157	1167	15	34	1158	1168	1149	1176	1176	1176	1175	1167	1147	28	1144	1185	1158	1169	1166	1166	1137	12	1144	1147	1154	1145	1175	1165	11	33	1101	1150	32	1162	1176	1136	1149	1168	1167	1151	1145	15	1148	35	19	1159	88	1151	1147	1147	1152	1168	1155	1145	1147	1147	37	1167	1137	1147	1148	1167	1168	1173	1159	1144	2	1175	1098	1168	926	1146	1175	1146	1164	1136	2	1171	1157	1171	1082	1165	1167	1157	8	1167	1173	1163	1163	1176	1168	1147	1153	33	1158	1165	1148	1147	1176	1166	1164	1167	1154	1158	13	1143	15	1147	1143	1165	1165	1150	32	1159	1166	1168	1147	12	1144	1145	1176	1165	1175	1147	1146	1176	1176	1151	1145	1169	1099	1099	1099	1152	1155	1157	1154	1108	1150	1150	1162	1141	1147	39	1157	1158	1149	1167	1146	1165	1147	1147	1151	72	1157	1183	13	1168	1163	1168	1149	1163	1146	1151	1158	1166	1166	1151	1165	1167	41	1176	1139	1148	1171	1146	1147	1147	1144	1157	1167	1136	1176	1146	1165	1161	1142	1167	32	1166	1157	1157	1146	1167	1142	1146	1143	1148	39	1147	1165	1148	1176	1153	32	1147	1138	1158	17	1147	1100	1163	1165	1177	1145	1144	1144	1158	1143	1143	1137	1149	1149	1168	1154	1154	1145	1147	12	1164	40	1147	1148	1144	1144	829	1150	1155	1146	1159	1165	1165	1177	1146	1168	1147	1175	1168	1158	1165	1161	1141	1179	1157	1165	1164	1168	17	1168	1164	1144	1144	1159	1169	1146	15	1149	1167	1145	1146	1144	1178	1166	1143	1157	1169	1136	13	1154	1162	1169	1167	1167	1164	1053	1165	1100	1158	1149	1163	1147	1105	1163	1172	1177	40	1159	1147	1169	1169	1168	1168	1165	1165	1143	1150	1147	1166	1147	32	1159	1165	1164	1182	1148	1158	1165	1169	1136	83	1160	11	1176	1147	1100	1166	1153	1149	1151	596	1089	1168	1103	1157	40	1158	1159	1147	1166	1158	1143	1143	1176	1143	1147	82	1164	1168	1162	2	1147	1168	1143	1148	33	1154	1170	1148	1185	1167	1136	1154	1136	1176	1147	1166	1163	1155	1169	1147	1145	1146	1147	1147	1163	1183	1166	1167	1169	1169	1154	1144	1143	1153	41	1176	1146	1145	1173	1147	1149	1100	1170	1157	1158	1167	1164	1151	1139	1159	1167	31	1145	1144	18	1147	1145	1165	1148	1143	1150	1165	1167	1147	1164	18	1162	1151	1159	1158	1157	1159	1166	1136	31	1181	1167	1147	1143	1176	1176	1176	17	1147	1147	1147	1145	1147	1148	810	1099	1152	1165	1176	1176	1176	1176	1147	1142	1166	1146	1160	1153	1164	1148	1136	1166	19	1153	1154	1156	1147	1159	1167	1159	1151	1167	1151	1147	1146	1177	1176	1149	1153	1145	1146	1166	1149	1159	1154	1147	1147	1147	1179	1147	1158	1154	33	1159	1175	1150	1149	1165	1176	1176	1146	1168	1177	1161	1147	1147	1146	1143	1146	1145	1144	1168	1145	1145	1145	10	10	1165	1135	1178	1158	1145	32	1168	1146	1181	1183	1177	1158	1144	1157	1147	1136	1144	1167	1174	1145	1177	1150	1144	1147	1167	35	1144	1150	1143	1166	1156	1147	1176	1149	1148	1157	1136	1155	1136	1150	1134	1136	1167	1153	1168	1168	1178	1167	16	1159	1166	1153	75	1158	1168	1167	1169	16	1147	1157	1175	1176	1156	1162	1135	1166	1167	1147	1147	1177	1176	1155	1168	1176	1176	1176	1173	1155	1176	1137	1147	1159	1166	1140	1099	1146	1136	1104	1167	1147	1163	41	1163	11	1153	34	12	1159	1169	1140	1146	1136	1144	1176	1148	1166	1166	35	1100	1153	1165	1166	1143	1155	1152	1147	1150	1145	1176	1177	1175	1164	1176	1145	1176	1168	1158	1174	31	1176	1152	1147	1162	1139	1168	9	9	1147	1159	1158	1156	1151	1158	1149	1146	1165	1168	1147	1155	1163	1136	1168	1162	84	1146	1158	1101	1147	1167	1169	1166	1163	1147	1147	1168	1100	1158	5	1144	1176	1176	1156	1150	1157	1170	1153	1157	1146	12	1146	1144	1146	1176	1176	1138	1154	1164	1167	1145	1167	1167	1144	38	1147	1147	1174	1162	1160	1166	1166	1168	1167	1159	1158	1159	1166	1148	1165	1175	1176	1156	1158	1165	1176	1176	1147	1154	1151	1149	1164	1167	1166	6	1164	1142	1136	1159	1158	1164	1136	1153	1149	1059	1149	32	1168	1147	1168	1147	1150	1136	1000	1147	1142	1168	1147	1149	1147	32	1168	1167	1147	33	1167	1159	1150	1157	1165	1149	1165	1147	1151	1147	1152	1147	1144	1167	40	7	1146	1154	1168	1163	1147	1154	1157	1176	1176	1167	1145	1147	1171	1143	1147	1168	1158	13	1147	1166	1155	1165	1143	1176	1176	1168	8	8	1146	1158	1165	1176	1136	1158	1146	1142	1159	1100	1177	1149	1164	1165	1177	1165	1150	1144	1166	1166	1179	41	77	1144	1161	1159	1158	1159	1146	1167	1166	1166	1166	1168	1150	1168	1150	9	1144	1150	1142	1169	1167	1165	10	1076	1148	1157	1155	1150	1157	1177	1156	1151	1143	1162	1154	1143	1168	1147	1166	1137	1165	1162	14	1155	1147	1147	69	1165	1168	1166	1147	1176	1148	1168	1165	1168	1162	1155	1168	1136	1166	1149	1166	1166	1176	1169	1136	1151	1155	1150	1164	1148	1147	1154	1135	1176	1176	1148	1154	1163	1165	1147	1167	1167	1158	1163	1151	1165	1164	1166	1166	1150	1149	1168	1167	1173	84	1178	1165	1144	1144	19	1166	1168	1137	1158	1167	1167	1146	1168	39	1154	1149	4	1146	1167	1165	1177	14	1169	1163	1158	1176	1156	1152	1156	1146	1100	1164	31	1135	2	1169	1154	1177	1147	1168	1165	1151	1169	1168	1176	1151	1154	1169	1167	1175	1147	1142	1167	1144	1176	1176	1175	1176	1176	1156	1144	12	1147	1168	1147	1137	1143	1146	1154	1143	1147	1158	1154	1167	1159	60	1155	1147	1174	13	1165	1169	16	1099	1167	1173	1176	1177	1155	1176	88	1147	1158	1162	1159	1099	1176	1173	1165	45	1176	1158	1162	1165	1148	1137	1149	1006	1146	1146	1160	1165	1154	1137	1159	1173	1158	1151	1149	1166	1167	1180	1154	1173	1155	1155	1166	1137	1165	1159	1146	1165	1147	1146	82	1145	1166	1168	1136	1166	1154	1101	1158	1166	1162	1154	1155	1158	1165	1174	1183	1158	1144	1167	1163	1155	1180	1142	1146	1137	1159	1145	1146	1152	11	1166	1176	1154	1143	1150	1168	1150	1143	1179	58	1167	1155	1147	1148	1152	1171	1147	1164	1148	1166	1184	1166	1159	1145	1167	1164	1176	1151	1144	1169	1158	1147	1136	1167	1162	1165	1176	1165	1150	1166	1159	1167	1176	1164	67	1139	1158	1157	1147	1145	1146	1169	1147	1180	40	1166	1168	1169	1152	1162	1165	1147	1146	1166	1107	1169	12	1150	1158	1168	1159	1160	1169	1169	1151	1146	1147	1176	1167	1167	36	1154	1180	1152	1167	1165	1131	1150	1154	1149	1145	1146	1147	1133	1159	1165	1168	1165	1167	43	1145	1148	1165	1138	40	1158	1167	1152	1143	1166	1008	1160	1160	1147	16	1165	1153	1167	1167	1154	1146	1165	1166	1156	1176	1176	1171	1147	1176	1176	1163	1168	1149	1168	1176	1147	14	1157	1156	1166	1166	1168	1169	1148	1154	1144	1166	1158	1154	1176	1153	1156	1176	39	1154	1168	1168	1165	1149	1147	1166	1166	1149	1154	1147	1177	1165	1158	1167	1148	1175	1169	1168	1155	1167	1176	1184	1133	8	1167	1168	1158	1152	1157	1167	1166	1150	1176	1146	1176	1136	1176	1147	1159	1147	1158	1151	1133	1166	73	15	1166	1165	1183	1158	1132	1162	1158	1155	1156	1156	70	1146	1166	1170	1158	1167	1146	1101	1167	1157	1140	1146	1157	65	1180	1145	1163	1137	1166	1154	1149	1165	1163	1156	1136	1177	35	1166	1172	1167	1167	1177	1165	1166	1117	1168	1156	32	1167	1175	1166	1165	1170	1156	1158	1166	1167	1166	1176	1166	1135	1166	1176	1176	1149	33	12	1160	1137	1157	1147	1168	1157	1165	1136	1144	1176	42	1155	1144	1167	1167	1175	1158	1166	1147	1159	1159	1159	1148	1176	1158	1146	1176	1146	1166	1164	1168	1154	1176	1176	1166	1153	1153	1140	1154	1169	1158	1162	1167	1168	1165	1152	1168	1163	1169	15	1157	1166	1166	1168	1168	1176	1144	1159	1160	1176	1176	1184	27	1176	35	1167	1151	1165	1175	1008	1144	1177	1151	1159	1159	1168	1149	1150	1165	35	19	1176	1176	1158	1146	1141	1147	1159	1163	1135	1165	1182	1168	39	1176	1171	1149	14	1146	1186	1168	1168	1142	1165	1182	1169	1142	1164	1145	1145	1149	1175	1168	1166	1165	1158	1143	1152	1168	1159	1166	1167	1159	1166	1174	1156	1156	12	1144	1148	1154	35	1165	1166	1140	1146	13	1134	1168	1166	1169	36	1176	1152	1165	1165	1167	1159	1153	1165	16	1158	1164	1147	1147	1146	1176	1158	1176	1168	1147	10	1169	1171	1157	1145	11	1168	1166	1149	1158	1152	1176	31	1143	42	1155	1163	1134	1165	1154	65	1142	1120	1149	1157	1168	1176	1168	1152	1180	1160	1147	1147	1147	1166	1166	1147	1147	1182	1176	1146	1165	1162	1168	1166	1173	1153	1174	1177	1153	1176	1147	1176	1169	1162	1177	1168	1168	1157	1157	42	1137	1153	21	1150	1150	1149	1167	1165	42	1152	1100	1176	1167	1167	1144	1150	1150	1160	1152	1154	1169	1150	1150	1166	1138	1166	1158	1157	1150	1150	1177	1168	1163	1124	1166	1143	1151	1147	1159	1168	1176	1166	1147	1151	1138	1179	1168	31	1167	43	1143	1155	1165	1171	1159	1156	1176	1167	1136	1166	1176	1143	1164	1155	1167	14	1165	1150	1166	1166	1167	1176	1168	1166	1177	1165	1166	1143	1165	1165	20	1158	1162	1136	1177	1176	1169	1177	1166	1154	1166	1139	1166	1143	1166	1159	1170	1166	1166	1166	1146	1164	1167	1177	1158	1159	1169	1169	1150	1162	20	1148	1150	1170	1144	1165	1147	1162	1147	1168	1159	1155	1167	1099	1176	1163	1176	1174	1175	1157	1166	1159	1168	13	1166	1166	1168	1146	1168	1146	1150	1167	1154	1146	1171	1166	1150	1143	1163	1101	1165	1156	1141	1169	1164	1162	1166	1136	1160	1146	1168	1171	70	1099	1176	1166	1176	1167	1155	1099	1176	1143	1169	16	1170	16	1147	1154	1154	1137	1168	1176	1176	1158	1163	1159	1166	1165	1152	1153	1180	1176	1153	1153	1153	1163	1152	1165	1149	1149	16	1143	1176	1176	1163	3	9	58	1154	1135	1176	1166	1159	1155	1175	1169	1157	31	1158	1168	1166	1165	1176	1159	1150	1166	1168	1159	1166	1176	1153	1104	1177	1172	1136	1152	1169	1151	1100	1160	1165	1163	1169	1159	1154	1176	1155	1165	1167	1164	1166	1149	1150	1162	1168	1176	1141	1151	1164	1106	1168	1166	1177	1151	1144	1176	1136	1151	1176	1176	1146	1149	1149	1156	1158	11	1158	1167	1146	1176	1166	1158	1169	1171	1165	1158	1157	1154	1136	1147	1166	1167	1167	1165	1165	1114	1182	1143	1151	1150	1164	1166	1136	1158	1099	1175	1168	1166	1176	1176	31	1147	1167	1165	1163	1166	1166	1166	1147	1169	1176	1176	1177	1169	1159	1160	30	1168	1135	16	1158	1166	1166	1174	1165	1136	1153	1164	1152	1167	1174	1147	1157	1166	1146	1164	1136	1167	1167	1167	1149	1168	1165	1159	31	1163	1143	1157	1175	1158	1153	1158	1166	1165	1167	1146	1101	1145	1149	1143	1150	1157	1157	1173	1176	1153	1151	1153	1146	1146	1151	1151	1183	1154	1147	1144	1100	1146	1166	1169	1176	1177	1165	1168	1151	1176	1174	36	1166	1176	1151	1158	1168	1176	1182	1176	1155	1176	1175	1176	1176	1176	1167	1153	1167	1165	1166	1166	1167	1152	1159	1166	1150	1175	1163	1157	1178	1166	1158	1155	1143	1177	1158	1147	1172	1151	1154	1183	1177	1163	1167	1166	1158	1155	1100	1174	1174	1174	1135	22	1168	1176	1135	1180	1166	1166	1144	1150	1158	1171	1176	1176	1168	1169	1156	1180	1152	1162	37	1166	1174	1164	1176	1147	1147	1170	1158	1167	1150	1174	1160	1166	650	1165	1154	1171	1168	1157	1153	1165	1176	1164	1155	1142	1176	1158	1158	1159	1159	1176	1164	1159	1158	1167	1167	1154	1154	1133	1159	1155	1146	1176	1153	1176	1175	11	1159	1166	1166	1166	1147	1174	1143	1166	1155	1158	1185	1169	1144	1164	1167	1162	1147	1167	1147	1156	1162	1139	1158	1154	1173	1167	1167	1136	1166	1163	1166	1166	1175	1167	1100	1150	1150	1176	1176	1158	1144	1136	1164	1176	1182	1169	1149	1139	1157	1164	1166	1170	1165	1166	1166	1161	1179	1166	1135	1147	1180	1169	1153	1152	1136	1176	1177	1159	1177	1135	1166	1151	1167	1143	1137	1159	1164	1166	1157	1149	1180	1147	1146	1177	1137	1181	1158	1159	1150	1164	1101	1162	1154	1167	1167	1166	1180	1171	1135	1175	1177	1166	1166	1149	1166	1168	1154	13	1175	1154	1169	1167	1165	1166	13	1166	1177	1158	1154	1157	1161	1168	1177	1156	1167	1146	1177	1166	1167	1150	1176	1168	1163	48	1167	1166	1165	1167	1005	1176	1150	1157	15	1172	1166	31	1150	1157	1154	1159	1156	1162	1149	1166	1176	10	1155	1143	1146	1176	1150	1152	1165	1163	1159	1168	1166	1166	1139	1170	1166	1166	11	1166	1154	1162	30	1158	1145	1168	1167	1163	1147	1150	1176	1159	41	1177	1168	1166	1176	1154	1163	1155	1076	1155	1155	1168	1149	1149	1167	1155	1165	1165	1165	1166	36	1168	1154	1167	1174	1168	1146	1159	1151	1178	1159	1147	1165	1150	1155	1147	1135	1158	1169	1155	1167	1151	1164	41	1156	1165	31	1185	1165	1165	1161	1168	67	1151	1151	34	1144	1171	1154	1167	1160	1166	1159	1173	1183	34	1168	1165	1176	1147	1176	1181	1149	1167	15	1164	1173	1166	1166	1166	1165	35	1165	1135	1176	1166	35	1165	1172	1154	1147	1151	14	14	1151	1149	1164	1167	1177	1166	1147	1176	30	1184	1176	1176	1173	1166	1169	1150	1158	1167	1178	1163	41	1150	1167	1166	1176	1166	1154	1151	1168	1158	1176	1171	1166	1165	1164	1169	1167	1166	1167	1151	1137	1166	1144	1157	1150	1165	1155	1166	1165	1172	1096	59	1144	1150	1166	1159	1166	1159	1176	1076	1168	1158	1166	1139	1150	1170	1177	1168	1184	1184	1139	1176	1159	1170	37	1178	1165	1176	1169	1162	1165	1153	1149	1176	1143	1146	1157	1159	1149	1166	1149	1184	1166	1140	1165	1176	1154	1168	1165	1166	1165	1160	4	1134	1164	1149	1165	1152	1177	1169	1161	1146	1177	1178	1145	1135	1176	1146	1149	1168	1177	1173	1165	1168	1167	1143	1177	1151	1108	41	1167	1149	1177	1147	1162	1144	1158	1174	1153	1158	1157	1140	1177	1159	1134	1166	1135	1165	1136	1166	1159	1161	1176	1165	1173	1165	1170	1175	1167	1169	1100	1177	1168	1153	1165	1163	5	1170	1146	1153	30	1168	1170	1163	1154	1158	1160	1176	1154	1167	1136	1164	1157	1164	1146	1150	1136	1165	13	1159	1143	1175	1154	1167	1144	1145	1136	1168	1168	1158	1167	1142	1163	1148	1177	1165	1136	1167	1153	1167	1167	1158	1136	1176	1169	1158	1168	1159	1176	1167	1135	1166	1150	1169	1143	1174	1176	1167	1176	1168	1167	1101	1099	1176	1167	1165	1174	1167	1100	1147	1168	1143	1136	1172	1157	1177	1158	976	1168	1168	1167	1166	1157	1105	1166	1167	1136	1152	1154	1167	1166	1153	1166	1166	1157	10	1144	1136	1180	1181	1165	41	1169	1149	1175	1147	1148	1166	1166	1177	1149	1149	1168	1177	1146	1168	1176	1167	1173	1175	1149	1166	1169	1165	1136	77	1176	1155	1150	1166	1176	1164	1147	1164	1167	1159	1168	1167	1159	1159	1158	1150	1144	1157	1166	1176	1156	1170	1175	1144	1149	1136	1158	1155	1145	1177	1166	1159	1182	1182	1148	1155	1156	1166	1175	1161	1146	1169	1137	1168	1144	18	1153	1167	1101	1163	1169	1167	1160	1167	1157	1135	1135	1147	1159	1166	1168	17	1137	1169	1166	1144	1167	1169	1152	1150	1144	1158	1137	1168	1176	1166	1168	1159	1158	1138	1157	1147	1176	1166	1158	1176	1100	1143	1159	1155	1176	1176	1142	1185	1157	1161	1145	1145	1168	1136	1166	1164	1136	1176	1158	1176	1158	1162	1158	1177	1169	1167	1165	1154	1167	1182	1157	1174	35	1164	1170	1173	1167	1182	1151	1145	33	1166	1166	1100	1138	1136	1166	1174	1147	1165	1176	1164	1165	1166	1135	1167	1166	1166	1135	1176	1177	1167	1147	1157	1168	42	1166	1166	1145	1166	1165	1167	88	1167	1138	36	1157	1176	1149	1166	1137	1164	1166	1145	1170	1157	1186	1157	1168	1166	1167	1135	1147	1154	1151	1137	1149	1170	1162	1168	1166	1176	1166	1159	1167	1167	1167	1169	1139	1143	1138	38	1154	1151	1156	1159	1164	82	1165	1005	1146	1167	1166	1167	37	71	1167	1147	1166	1157	1178	1162	1147	1159	36	1167	1170	1168	1158	1169	38	36	38	36	38	38	37	37	39	1176	1146	1007	37	77	1163	38	1136	1158	1136	1159	1169	1169	1176	1136	1154	1166	1190	1173	1176	1168	1159	1175	1169	1164	1164	1001	1137	1166	36	1158	1167	1146	1150	1167	1147	1169	1163	1100	1173	1166	1150	1150	1146	1159	1165	1149	1169	38	36	38	35	38	38	37	37	39	1176	1146	1006	37	77	1163	1135	1135	79	33	1155	1167	1165	1136	1162	1175	1165	1182	1150	1150	1154	1165	1154	1144	1166	1166	1170	1176	1171	1147	1164	1158	1166	1136	1100	1155	1159	1165	1146	1187	1166	1154	1135	1150	1145	1145	31	1181	1170	1168	1176	1175	1176	1176	1163	1171	1157	1166	1174	7	1176	1163	1158	1168	1150	1165	42	6	1166	1166	1154	1159	1167	1153	1177	1166	1154	1154	1154	1154	1149	1160	3	1146	1151	1145	1159	1159	1165	1159	36	1181	1163	35	1176	1165	42	1163	1147	1177	1172	1178	1176	1164	1166	1168	1166	1170	1176	1167	1152	1166	1165	1150	1177	1165	1166	1151	1166	1167	1154	1158	41	1169	1173	1161	1168	1163	1159	1166	1166	1146	12	40	1150	1142	1141	1167	1136	1165	1159	1136	0	1100	1149	1167	1159	1148	1157	1001	1136	1136	1177	1009	1164	1136	1167	1168	1149	1146	1146	1141	1167	1147	1166	1164	33	1154	1167	1141	1175	1136	1176	1146	1142	1176	1168	1166	1175	1154	1166	1166	1176	1167	1147	1166	1166	1167	1146	1176	1157	1146	1168	1146	1176	1149	1164	1158	1167	1169	1168	1166	1166	1167	815	2	1152	1166	1144	18	1154	1009	1158	42	1166	615	42	1161	1149	1136	1154	1081	1168	1176	1159	1168	1146	1159	1169	1169	1161	1169	1167	1151	14	1166	1157	1156	1157	1158	1171	1166	1165	1183	1164	1176	1166	1166	1166	1166	1154	1168	1168	1159	169	1166	1156	1159	1159	1176	1157	1168	11	1146	1169	1138	1155	1173	43	1168	1147	1166	1169	1137	1166	1136	1154	1149	1144	1169	1157	1159	1164	1164	1167	1160	1153	1176	1142	12	1166	1166	1168	1162	1171	10	1164	1175	1155	1136	1176	1147	1161
1673625	1153	1142	1143	1164	1151	1099	1138	1151	1091	1142	1144	1143	1107	1131	1141	1146	1096	1148	1088	1131	1128	1153	1145	1132	1160	1158	1101	1162	1101	1099	1144	1162	1133	1093	1155	1113	1075	1139	1134	1149	1138	1074	1101	1136	1094	1094	1112	1142	1075	1112	1149	1139	1075	1153	1133	1130	1093	1153	1138	1098	1142	1100	1100	1094	1150	1128	1075	1095	1074	1096	1147	1074	1122	1141	1145	1132	1152	1148	1150	1149	1140	1146	1146	1146	1145	1112	1099	1132	1094	1096	1142	1141	1100	1162	1137	1155	11	1096	1099	1099	1132	1138	1141	1163	1073	1150	1144	1098	1107	1141	1149	1148	1074	1142	1100	1099	1151	1129	1142	1141	1140	1132	1145	1140	1074	1163	1133	1150	1142	1097	1142	1130	1100	1096	1113	689	1097	1075	1154	10	1098	1140	1099	1158	1100	1153	1142	1147	1142	1138	1155	1142	1101	1146	1153	1157	1144	1153	1131	1089	1133	1131	1113	1100	1094	1101	1155	1101	1151	1113	1154	1140	1095	45	41	1153	1147	12	1088	1154	1096	1075	1164	1164	47	1142	1153	1096	1165	1095	1132	1112	1162	1152	1143	1154	1095	1100	1143	1132	1148	1147	1096	1132	1142	1128	1102	1155	1165	1143	1098	1164	1095	1153	1108	1141	1095	1113	1153	1093	50	1153	1141	1142	1096	1094	1131	1096	1093	1165	1105	277	1141	1100	1096	1095	1141	1153	1141	1130	1150	1094	1141	1096	1141	1140	1153	1095	1095	1142	1141	1096	1141	1140	1094	1096	1112	1140	1109	1146	1099	1094	997	1131	1141	1131	1141	1159	1112	1076	1143	1095	1110	1125	1102	1140	1150	1149	1096	1139	1161	1159	1153	1097	1141	1147	1153	1140	1150	1096	1130	1096	1132	1150	1095	1102	1096	1141	1142	1096	1096	1141	1138	1141	1099	1163	1141	1141	1096	1096	1146	1141	1155	1153	1130	1096	1095	1141	1154	1096	1163	1104	1141	1156	1096	1143	1142	1100	1142	1142	1130	1159	1098	1100	1096	1154	1130	1100	1155	1099	1099	1096	1095	1149	1150	1100	1102	1150	1098	1120	1095	1131	1158	1109	1132	1098	1153	1153	1096	1112	39	1146	1113	1096	1114	1155	1140	1155	1096	1081	1138	1100	1141	1150	1099	1113	1132	1132	1094	1141	1097	1149	1113	1107	1164	1140	1130	1159	1145	1140	1149	1093	1100	1095	1095	1152	1135	1141	1163	1096	1159	1163	1141	1150	105	1095	1154	1149	1099	1095	1099	1095	1096	1141	1143	1150	1097	1097	1132	1155	1100	1142	1141	1142	1151	1099	1098	1112	1107	1095	1138	1094	1095	1155	1143	1145	1095	1098	1153	1098	1138	1146	1108	1157	1132	1095	1150	1164	1073	1098	1153	1093	1143	875	1094	1156	1141	1099	1144	1102	1114	1149	1096	1099	1154	1072	1142	1159	1153	1130	1094	1153	1130	1095	1154	1102	1138	1101	1100	1103	1139	1141	1153	1148	1138	1095	1141	1153	1153	1095	1101	1100	1098	1140	1150	1100	1141	1141	1098	1075	1097	1097	1096	1108	1150	1107	1140	1165	1153	1140	1141	1089	1131	1133	1155	1098	1131	1139	1108	1122	1160	1159	1127	1130	1152	1138	1142	1132	1151	1149	1150	1165	1150	1094	1141	1098	1143	1107	1142	1099	1095	1142	1099	1141	1118	1107	1153	1156	1155	1101	1139	1098	1101	1131	1153	1107	1107	1096	1150	1097	1142	1153	1141	1152	1097	1140	1141	1142	1096	1109	1098	1144	1106	1099	1096	1123	1100	1099	1142	1097	1095	1101	1153	1138	1101	1144	1098	1143	1154	1103	1100	1096	1096	1096	1155	1095	1153	1100	1074	1140	1142	1138	1154	1149	1141	1156	1093	1099	1073	1151	1141	1149	1134	1165	1099	1146	1141	1146	1095	1144	1129	1096	1111	1150	1144	1156	1153	1158	1161	1129	1152	1100	1096	1096	1096	1096	1140	1095	1099	1107	1108	1153	1096	1154	1096	1100	1103	1159	1159	1097	1156	1098	1100	1099	1100	1159	1096	1098	1131	1109	1141	1099	1163	1112	1153	1153	1102	1094	1149	1152	1155	1154	1142	1096	1103	1155	1099	1141	1097	1151	1163	1131	1101	1099	1114	1158	1140	1108	1133	1159	1143	1101	1140	1136	1100	1131	1030	1108	1155	1119	1141	1097	1150	1142	1099	1099	1164	1095	1150	1133	1130	1141	1108	1100	1101	1153	1149	1149	1141	1155	1098	1140	1097	1096	1159	1159	1097	1096	1141	1108	14	1096	1098	1143	1141	1161	1100	1161	1096	1141	1134	1142	1097	1139	1094	1096	1150	1096	1100	1159	1096	1112	1131	1131	1143	1096	1153	14	1160	1139	1154	1141	1096	1150	1149	1095	1094	1135	1096	1132	1143	1142	1138	1100	1098	1142	1142	1154	1141	1095	1141	1097	1141	1095	1163	1100	1101	1101	1096	1163	1156	1102	1150	1138	1158	1137	1156	1141	1153	1143	1103	40	41	1143	1132	1100	1161	1141	1144	572	1142	1152	1158	3	1075	1142	1132	1159	1142	1142	1133	1159	1096	1162	1153	1096	1156	1138	1101	1101	1096	1130	1096	1156	1094	1141	1141	1146	1100	1153	1096	1101	1159	1096	1095	1101	47	1154	1099	1095	1096	1141	1101	1096	1142	1141	1075	1096	1141	1099	1135	1131	1156	11	1142	1142	1096	1096	10	1094	1133	1103	1119	1097	1159	1101	1130	1100	1106	1153	1098	1122	1141	1096	1159	1143	1096	1075	1146	1145	1128	1104	544	1131	1131	1100	1100	1096	1100	1098	1099	1094	1131	1095	1069	1103	1103	1096	1133	1131	1142	1155	1144	1096	1095	1149	1146	1100	1096	1158	1131	1131	1075	1108	1131	1114	1151	1153	1160	1096	1099	1077	1142	1096	1138	1163	1153	1100	1138	1167	1131	4	1131	1138	1140	1138	1158	1080	1140	1153	1142	1142	1096	1159	1130	1155	1143	1095	1096	1100	1149	1108	1101	1143	1141	1096	1102	1150	1095	1100	1095	1098	1096	1162	1101	1131	1096	1101	1131	1095	1097	1155	1141	1096	1131	1101	1101	1096	1147	1154	1100	1111	1096	1164	1138	1150	1162	1100	1096	1095	1097	1154	1163	1100	1073	1097	1	1095	1150	1154	1143	1100	1101	1094	1132	4	1101	1102	1146	1141	1149	1162	1095	1100	1133	1133	1157	1153	1131	1096	1142	1100	1099	1100	1075	1142	1100	1100	1100	1132	1126	1152	1130	1146	1073	1085	1096	1153	1075	1153	1147	1102	1095	1157	1146	1132	1096	1150	1069	1143	1141	1162	1142	1157	1102	17	1133	1103	1145	1112	1131	1153	1101	1153	1131	1131	1096	1156	1165	1165	1075	13	1101	1162	1096	1143	1099	1146	1099	1164	1164	1134	1110	1159	13	1132	1153	1095	1146	1100	1141	1167	1145	1149	1095	1096	1156	1159	1132	1100	1114	1154	1143	1108	1159	1095	1096	1141	1102	1098	1096	1140	1164	1142	1103	1159	1158	1160	1164	1132	1142	1150	1096	1096	1141	1147	1097	1130	1095	1101	1097	1096	1163	1163	1096	1151	1150	1158	1108	1152	1132	1100	1103	1142	1143	1096	1096	1077	1147	1096	1089	1150	1153	1147	1155	1142	1095	1098	1131	1097	1153	1133	1159	1154	1141	1141	1095	1138	1142	1153	1153	1138	1148	1131	1159	1140	1100	1143	1096	1150	1116	1118	1133	1103	1096	1098	1141	1102	1142	1155	1150	1074	1140	4	1115	1095	1111	1141	1117	1132	1141	1158	1132	1154	1135	1159	1150	1132	1096	1100	1165	1112	1141	1106	1152	1162	1131	1097	1100	1100	1158	1159	1100	1157	1133	1142	1141	1153	1133	1158	1154	1100	1096	1097	1100	1141	1153	1100	1097	1096	1138	1165	1153	1096	1100	1149	1096	1077	1131	1100	1096	1132	1100	1150	1151	1132	1162	1102	1101	1095	1130	1133	1153	1095	1108	51	1109	1152	1095	1096	1112	1101	1140	1096	1146	1145	1006	1096	1103	1138	1142	1072	1153	1142	1132	1154	1100	1097	1158	1159	1111	1131	1100	1151	1103	1103	1153	1097	1149	1097	1143	1097	1099	1152	1155	1100	1096	1142	1068	1095	1155	1094	1098	1164	1119	1096	1103	1153	1149	1096	1096	1132	1093	1100	1103	1141	1096	1142	1096	1100	1096	1164	1153	1131	1102	17	1131	1161	1107	1159	1094	1133	1101	1096	1096	1151	1100	1096	1141	1096	1114	1109	1147	1135	1143	1163	1095	1149	1096	1153	1140	1165	1099	1142	1096	1096	1076	1138	1159	1112	1096	1158	1096	1096	1132	1143	1102	1096	1146	1075	1139	1095	1095	1097	1097	1131	1096	1098	1096	1108	1141	1112	1094	34	1096	1112	1096	1149	1142	1100	1153	1153	1153	1095	1132	1096	1162	1153	1163	1099	1141	1143	1146	1142	1103	1162	1096	1097	1150	1095	1096	1151	1101	1153	1095	1159	1075	1161	1096	1143	1154	1099	1151	1141	1142	1151	1155	1141	1096	1096	1132	1098	1141	1130	1096	1145	1151	1132	1095	1133	1141	1156	1096	1098	1099	1100	1100	1095	1098	1046	1141	1103	1096	1096	1153	1153	1096	1096	1096	1154	1142	1132	1150	1153	1096	1098	1158	1096	1076	1102	1103	1142	1160	1094	1096	1150	1138	1103	1099	1073	1095	1098	1164	1098	1158	1095	1101	1151	1158	1156	1151	1096	1117	1141	1141	1095	1141	1139	1143	1111	1153	1096	1156	1125	1150	1103	1103	1102	1130	1146	1095	1153	1139	1101	1133	1147	1141	1103	1146	1160	1153	1145	1152	1142	1142	1154	1142	1141	1096	1107	1096	209	1151	1151	1153	1097	1096	1100	1099	1100	1076	1097	1096	1098	1094	1096	1142	1098	1149	1143	1072	1141	1141	1155	1095	1097	1101	1164	1096	1155	1099	1158	1166	1153	1159	1146	1098	1141	1073	1096	1096	1100	1096	1163	1142	1138	1153	1146	43	1139	1130	1096	1151	1096	1152	1096	1097	1097	1095	1154	1101	1152	1158	1131	1101	1153	1146	1159	1132	1147	1101	1096	1131	1141	1096	1151	1150	1146	1098	1096	1077	1143	1113	1100	1103	1155	1102	1142	1100	1131	1096	1096	1095	1100	1138	1145	1130	1156	1101	1097	1131	1153	1107	1159	1159	1161	1159	1153	1096	1100	1094	1163	1152	1164	1143	1141	1142	1100	1074	1097	1100	1095	1147	1152	1100	1098	20	1102	1098	1144	1151	1142	1101	1155	1154	1103	1097	1099	1123	1100	1100	1133	1101	1104	1096	1096	1139	1155	1101	1095	1096	1096	1099	1153	1142	1096	1096	1153	1164	1160	1138	1094	1100	1149	43	1164	911	1098	1148	1077	1154	1145	1100	1165	1131	1165	1037	1141	1155	1130	1100	1154	1160	1143	1143	1150	1155	1096	1100	1100	1132	1152	1096	1096	1159	1141	1147	1153	1101	1131	1100	1113	1099	1096	1095	1140	1140	1102	1098	1138	1158	1155	1096	1095	1095	1075	1159	1141	1158	1096	1095	1159	1159	1103	1095	1146	4	4	4	1099	1116	1131	1101	1143	1101	1109	1138	1110	1074	1099	1131	1130	1107	1143	1096	1152	1096	1096	1103	1101	1131	1154	1100	1163	1149	1155	1101	1132	1074	1103	1132	1153	1142	1103	1140	1153	1099	1159	1143	1096	1165	1095	1096	1096	1094	1130	1153	1142	1159	1095	1142	1153	1094	1143	1101	1158	1130	1102	1095	1153	1111	1095	1094	1096	1099	1096	1142	1096	1150	1099	1097	1096	1142	1131	1101	1097	19	1139	1131	1160	1095	1096	1096	1137	1095	1095	1143	1122	1122	1164	1100	1101	1071	1096	1100	1141	1099	1096	1097	1096	1096	808	1108	1102	1096	1138	1143	1141	1151	1096	1163	1096	1158	1134	1131	1152	1147	1122	1159	1136	1141	1112	1163	1101	1155	1140	1096	1096	1138	1146	1071	1101	1107	1153	1095	1073	1094	1164	1152	1113	1141	1156	1142	1100	1100	1144	1155	1162	1153	1154	1024	1131	14	1102	1107	1149	1096	1096	1149	1139	1151	1099	1134	1096	1145	1145	1158	1158	1141	1132	1074	1108	1096	1152	1096	1098	1138	1130	1140	1168	1096	1131	1141	1156	1143	1099	1133	1100	1150	1096	110	1141	1107	1134	1103	587	1073	1155	100	1132	1099	1132	1132	1096	1132	1133	1113	1113	1159	1093	1095	1099	1141	1155	1148	1100	1096	1145	1112	1096	1100	1101	1155	1096	1163	1158	1142	1100	1142	1149	1096	1158	1114	1102	1146	1096	1077	1073	1096	1096	1149	1161	1147	1153	1146	1146	1101	1114	1112	1101	1099	1150	1095	1095	1160	1096	1134	46	1165	1130	1137	1154	1140	1103	1088	1138	1153	1100	1096	1113	1099	1096	1074	1141	1070	1093	1100	1141	1153	1096	1137	1100	1148	1103	1138	1132	1131	1138	1142	1142	1100	1152	1162	1096	1112	1150	1150	1150	1100	1095	1096	1096	1096	1070	1097	783	86	1099	1140	1159	1159	1159	1159	1096	1113	1153	1096	1139	1100	1148	1096	1142	1153	1100	1100	1100	1130	1096	1138	1153	1132	1140	1159	1103	1096	1095	1150	1159	1102	1099	1097	1098	1153	1108	1138	1101	1096	1096	1096	1165	1096	1133	1101	1098	1139	1158	1108	1102	1158	1159	1159	1095	1155	1160	1144	1096	1134	1075	1113	1098	1097	1094	1158	1095	1095	1095	1100	1100	1141	1141	1164	1131	1095	1099	1155	1098	1156	1153	1149	1129	1096	1102	1096	1142	1095	1155	1157	1095	1151	1108	1094	1096	1141	1100	1095	1102	1113	1132	1116	1096	1159	1100	1096	1102	1142	1128	1142	1109	1140	1142	1145	1100	1155	1155	1152	1154	1100	1138	1141	1099	1099	1131	1164	1153	1146	1100	1096	1101	1158	1150	1102	1129	1144	1147	1162	1096	1096	1147	1150	1118	1155	1150	1159	1159	1163	1122	1159	1144	1096	1134	1153	1109	46	1099	1142	1059	1153	1097	1149	1099	1149	1099	1100	1100	1100	1138	1160	1109	1099	1142	1096	1150	1106	1153	1132	1098	3	1099	1141	1153	1112	1101	1141	1096	1108	1095	1159	1161	1158	1151	1159	1094	1159	1145	1132	1143	1100	1159	1099	1097	1141	1143	1164	1100	1100	1096	1134	1132	1130	1103	1131	1100	1095	1141	1163	1096	1141	1143	1140	1155	1145	1099	1095	1131	44	1096	1153	1145	1153	1149	1096	1096	1155	15	1131	1100	1094	1159	1159	1117	1139	1130	1164	1100	1102	1116	1100	1099	1094	1095	1159	1159	1142	1100	1151	1155	1095	1153	1153	1097	1101	1096	1097	1157	1144	1128	1147	1147	1163	1144	1133	1131	1139	1159	1106	1152	1158	1159	1117	1131	1141	1150	1159	1097	1100	1103	1107	1159	1153	1133	1100	1147	1111	1142	1138	1132	1140	1142	1100	1097	1000	1107	1101	1163	1095	1157	1096	1102	1142	1098	1096	1111	1164	1096	1102	1095	1100	1154	1153	1096	1100	1153	1138	1108	1130	1141	1070	1140	1096	1109	1097	1103	1095	1075	1154	1099	1100	1098	1100	1154	1147	1070	1131	1130	1159	1159	1153	1095	1096	1165	1112	1096	1163	1131	1100	1097	1153	1117	1141	1112	1159	1159	1158	1100	1101	1075	1132	1153	1159	1142	1133	1095	1073	1138	14	1152	1107	1130	1131	1149	1152	1135	1094	1153	1154	1155	1099	1101	1075	1103	1132	1131	1130	1095	1158	1153	1153	1153	1165	1108	1155	1102	1099	1112	1109	1095	1156	1154	1142	1100	1059	1097	1119	1101	1135	1130	1159	1129	1104	1113	1146	1101	1093	1163	1097	1152	1143	1133	1148	1099	1116	1075	1096	1097	1153	1164	1153	1096	1159	1106	1155	1145	1154	1145	1101	1164	1142	1152	1107	1158	1153	1159	1146	1142	1103	1102	1102	1154	1096	1096	1101	1141	1159	1159	1106	1101	1146	1141	1096	1153	1153	1131	1149	1103	1141	1151	1153	1153	1109	1100	1164	1154	1163	1099	1156	1152	1075	1094	1101	1153	1155	1143	1103	1153	1153	1098	1155	1099	1101	1101	1100	1096	1154	1152	1151	1100	1146	1146	1130	1159	1117	1107	1129	1095	33	1131	1098	1141	1100	1146	1101	1159	1096	1164	1153	1109	1145	1154	1151	1103	1101	1145	1153	1158	1096	1112	1154	1096	1159	1159	1158	1159	1159	1129	1094	1100	1096	1155	1096	1140	1072	1095	1100	1093	1096	1131	1101	1153	1131	1099	1128	1096	1157	1099	1141	1157	1101	1034	1162	1156	1150	1160	1116	1150	1101	1096	1132	1148	1133	49	1159	1163	1160	1099	1159	1132	1148	1141	1106	1143	1107	1096	1095	1075	1139	1152	1128	1142	1138	1130	1131	1103	1100	1133	1153	1152	1101	1156	1102	1102	1152	1144	1152	1138	1098	1142	1096	1098	1099	1097	1152	1139	1142	1153	1101	13	1131	1153	1132	1100	1127	1132	1158	1149	1141	1132	1094	1153	1149	1116	1152	1074	1098	1142	1132	1077	1095	1103	1100	1153	1150	1101	1112	1108	1155	1109	1114	1165	1099	1153	1129	1096	1106	1126	1154	1096	1131	1096	1133	1157	1154	1138	1096	1154	1131	1150	1103	1094	1146	1131	1096	1140	1153	1153	1141	1159	1152	1109	1153	1138	1154	1160	1140	1099	1143	1131	1130	1096	1095	1095	1146	1096	1154	1099	1152	1145	1145	1099	1145	1152	1096	1095	1158	1142	1146	1100	1108	1133	1155	1139	1137	1163	1163	1098	1098	1096	1151	1154	1162	1100	1101	1155	1099	1155	1152	1136	1102	1101	1107	1114	1098	1096	1139	1135	1131	1155	1132	1154	1099	1094	1096	1130	1141	1099	1131	1153	1103	1112	1154	1097	1152	1152	1096	1101	1141	1100	1153	1159	1100	1098	1132	1152	1129	1159	1159	1154	1097	1159	1159	1140	1155	1096	1163	1150	1096	1100	1131	1129	1152	1153	1155	1146	1096	1100	1094	1153	1130	1101	1149	1099	1129	1159	1099	1101	1163	1163	1135	1108	1096	1153	1153	1100	1100	1096	1151	1152	1131	1159	1096	1150	1146	1163	1102	1159	1149	1159	1138	1099	1153	1155	1131	1141	1131	1159	1141	1135	1159	1071	1159	1142	1150	1096	1138	1097	1131	1103	1138	1153	1100	1099	1153	1141	1168	1102	1084	1148	1133	1128	1129	1129	1098	1095	1158	1155	1131	1153	1095	16	1145	1130	1109	1071	1131	1099	1157	1073	1149	1085	1132	1101	1107	1141	1155	1101	1142	1151	1098	1153	1149	1162	1162	1159	1141	1153	1099	1164	1118	1095	1151	1147	1153	1142	1157	1129	1131	1153	1153	1153	1151	1153	1144	1142	1149	1159	1107	1098	1100	1133	1140	1131	1096	1153	1131	1152	1142	1119	1149	1099	1102	1112	1153	1153	1151	1137	1153	1097	1127	1133	1138	1100	1150	1131	1098	1150	1098	1153	1149	1162	1101	1150	1150	1153	1100	1099	1088	1100	1146	1131	1149	1164	1163	1141	1099	1145	1149	1119	1099	1130	1153	1153	1153	1155	1152	1114	1139	1131	1159	1159	1162	1101	1150	1100	1153	1103	1152	1159	1097	1076	1151	1103	1138	1138	1153	1101	1102	1141	1098	1100	1160	1151	1102	1098	1110	1096	1138	1143	1138	1131	1167	1164	1099	1160	1154	1107	1100	1104	1163	1154	1155	1073	1141	1167	1146	1073	1131	1098	1095	1108	1149	1154	1153	1151	1131	1073	1103	1163	1138	1153	1153	1138	1158	1149	1129	1130	1100	1096	1071	1100	1100	1133	1153	1109	1098	1100	1139	1164	1153	1145	1098	1150	1103	1142	1152	1153	1132	1100	1153	1071	1137	1149	1096	1096	1098	1150	1131	1150	1155	1098	1099	1146	1154	1129	1094	1100	1163	1152	1100	1137	1098	1150	1098	1112	1099	1102	1150	1139	1157	1100	1099	1113	1090	1107	1132	1158	1150	1158	1102	1150	1140	1096	1095	1096	1153	1153	1096	1096	1167	1159	1095	1141	1149	1164	1147	1163	1100	1157	1151	1100	1150	1096	1151	1146	1138	1151	1154	1155	1130	1130	1099	1141	1100	1099	1109	1109	1108	1153	1141	1099	1100	49	1159	1162	1153	1096	1109	1109	1144	1099	1101	1146	1109	1109	1153	1107	1153	1138	1130	1109	1109	1149	1155	1139	1118	1153	1112	1103	1096	1133	1158	1150	1153	1096	1104	1107	1156	1143	1100	1154	1099	1112	1140	1152	1148	1138	1129	1151	1154	1142	1153	1159	1112	1150	1101	1155	1101	1130	1108	1153	1153	1154	1150	1155	1153	1153	1132	1153	1113	1141	1141	1100	1131	1145	1142	1150	1151	1146	1151	1153	1101	1153	1141	1153	1113	1153	1138	1129	1153	1153	1153	1095	1141	1155	1151	1132	1138	1146	1146	1108	1149	1100	1101	1102	1158	1094	1153	1095	1150	1096	1155	1138	1102	1153	58	1159	1150	1159	1157	1150	1139	1153	1133	1155	1100	1153	1153	1146	1095	1164	1095	1108	1153	1099	1098	1153	1142	1109	1113	1143	17	1142	1100	1121	1146	1154	1148	1153	1143	1151	1098	1164	1154	1098	42	1155	1153	1159	1162	1102	39	1150	1112	1156	1099	1144	1099	1096	1101	1147	1143	1163	1150	1150	1137	1148	1127	1153	1141	1103	1099	1165	1150	1101	1101	1100	1149	1098	1141	1107	1107	1099	1112	1150	1150	1139	1100	1100	1100	1101	1141	1151	1147	1138	1102	1147	1147	1131	1099	1131	1164	1152	1152	1150	1138	1108	1161	1159	1132	1147	1150	1100	93	1157	1154	1142	1141	1163	1082	15	1132	1132	1128	1143	1133	1101	1150	1101	1142	1153	1131	1153	1107	1104	1140	1163	1150	1110	1104	1152	90	1164	1153	1157	1103	1113	1150	1142	1103	1151	1152	1098	1107	1107	1129	1131	1100	1130	1162	1098	1152	1157	1131	1146	1165	1140	1132	1132	1101	1142	1096	1152	1163	1154	1152	1152	1078	1167	1074	1103	1109	1151	1147	1142	1131	39	1148	1155	1153	1153	1151	1100	1096	1153	1152	1150	1153	1147	1153	1080	1147	1149	1149	1151	1146	1133	1125	1101	1163	1140	1099	1131	1161	1153	1168	1132	1142	1101	1151	1103	1153	1157	1096	1131	1152	1078	1154	1142	1153	1153	1153	1123	1155	1152	1131	1100	1149	1112	1102	1158	1131	1099	1138	1153	1132	1153	1098	14	1097	1101	1112	1108	1102	1132	1163	1150	1100	1103	1101	1098	1077	1104	1104	1156	1101	1096	1094	13	1098	1132	1146	1159	1151	1132	1154	1103	1159	1157	1100	1153	1150	1103	1145	1164	1149	1153	1149	1102	1159	1158	1159	1159	1150	1162	1100	1153	1143	1153	1153	1134	1103	1138	1153	1108	1149	1149	1132	1149	1153	1131	1102	1073	1148	1143	1096	1149	1104	1100	1162	1151	1148	1164	1153	1138	1116	50	1157	1158	1157	1141	1100	1163	1159	1131	1165	1153	1153	1076	1109	1102	1165	1149	1150	1155	1155	1135	1171	1103	1145	1101	1153	1158	1145	1149	1096	1106	1141	1133	1154	1108	1158	1147	1158	641	1157	1101	1165	1145	1102	1101	1132	1150	1150	1109	1127	1149	1131	1131	1138	1138	1151	1150	1138	1103	1153	1153	1101	1101	1084	1138	1101	1096	1150	1100	1150	1148	1099	1138	1153	1153	1132	1096	1157	1112	1158	1102	1132	1155	1146	1114	1150	1153	1146	1096	1154	1097	1129	1132	1143	1131	1100	1156	1153	1138	1143	1141	1149	1153	1153	1147	1164	19	1109	1108	1150	1150	1132	1114	1142	1143	1149	1167	1146	1102	1143	1102	1138	1153	1137	1152	1153	1153	1134	1150	1141	1141	1097	1155	1146	1099	1103	1143	1150	1151	1138	1164	1141	1161	1103	1162	1112	1143	1138	1131	1153	1131	1107	1156	1096	1098	1151	1142	1149	1131	1138	1110	1131	53	1145	1100	1153	1153	1153	1156	1144	1141	1142	1147	1153	1153	1101	1158	1155	1100	1099	1158	1100	1146	1153	1142	1153	1101	1153	1151	1131	1101	1131	1131	1164	1151	1129	1154	1098	1161	1153	1153	1108	1151	1155	1139	1098	1133	1153	1132	1154	1096	1149	1109	1130	1099	1147	1154	1099	1108	1131	1101	1132	1118	1127	1107	1153	1159	1100	1102	1112	1098	1159	1108	1103	1153	1149	1138	1155	1153	1153	1092	1139	1153	1153	1100	1153	1101	1148	1101	1131	1075	1154	1153	1153	1070	1109	1149	1138	1099	1151	1164	1153	1149	1101	1143	1101	1030	1102	1101	1164	1102	1107	1153	1101	1132	1132	1152	1153	1100	1164	1101	1154	1157	1163	1098	1144	1103	1151	1131	1096	1131	1108	1102	1106	1141	1131	1146	1101	1155	1103	1151	1099	1102	1139	1101	1163	1152	1152	1147	1155	1097	1103	1103	1100	1094	1153	1101	1153	1152	1153	1144	1156	1167	1097	1163	1152	1151	1096	1159	1155	1107	1153	1099	1149	1156	1152	1153	1153	1141	1099	1152	1141	1158	1152	1098	1143	1163	1101	1096	1103	1097	1097	1104	1108	1154	1153	1159	1159	1096	1150	1101	1162	1149	1159	1163	1153	1147	1108	1103	1155	1160	1149	1099	1102	1153	1153	1151	1153	1101	1103	1145	1132	1159	1147	1158	1152	1145	1146	1158	1153	1153	1103	1144	1153	1119	1131	1102	1142	1127	1153	1152	1147	43	1100	1114	1102	1153	1138	1152	1138	1159	1030	1156	1130	1153	1144	1102	1140	1151	1157	1159	1159	1144	1150	1139	1160	1101	1156	1141	1150	1146	1132	1130	1099	1147	1150	1076	1098	1117	1133	1108	1153	1107	1153	1153	1071	1152	1150	1100	1164	1141	1153	1152	1144	1100	1140	1149	1101	1152	1103	1159	1146	1145	1095	1151	1166	1097	1141	1159	1098	1108	1164	1151	1146	1110	1163	1154	1112	1149	1103	1143	1099	1154	1107	1150	1098	1145	1113	1132	1149	1100	1131	1102	1091	1150	1138	1139	1153	1141	1152	1142	1153	1138	1147	1160	1160	1163	1143	1160	1149	1153	1146	10	1151	1144	1099	1132	1149	1100	1164	1098	1099	1096	1144	1140	1153	1100	1132	1139	1150	1101	1159	1142	1150	1130	1150	1098	1102	1142	1155	1099	1138	1112	1147	1100	1162	1119	1077	1142	1155	1154	1102	1161	1111	1138	1101	1151	1154	1141	1153	1100	1153	1153	1131	1142	1151	1147	1131	1165	1138	1150	1159	1141	1153	1108	1155	1112	1154	1150	1152	1150	1145	1153	15	36	1150	1153	1132	1149	1153	16	1106	1164	1112	1142	1147	1131	1164	1131	927	1164	1163	1133	1153	1144	89	1153	1133	1142	1103	1101	1153	1152	1100	1153	1153	1102	1100	1112	1142	1155	1166	1131	1099	1145	1107	1147	1096	1079	1153	1153	1151	1107	1107	1164	1151	1075	1155	1151	1164	1146	1158	1107	1153	1146	1152	1143	1101	1150	1101	1109	1153	1150	1137	1074	1130	1153	1138	1131	1153	1138	1138	1132	1103	1073	1130	1153	1151	1118	1163	1149	1096	1108	1142	1131	1101	1069	1152	1133	1127	1167	1167	1096	1101	1130	1153	1147	1147	1098	1146	1140	1164	1113	1100	1100	1162	96	1149	1146	1162	1126	1154	1130	1105	1106	1106	1133	1145	1155	1099	1143	1145	1153	1119	1153	1146	1141	1109	1113	1131	1145	1155	1150	1153	1163	1130	1132	1144	1130	1096	1150	1153	1130	1150	52	1118	1130	1101	1150	1151	1111	1164	1131	1134	1094	1097	1155	1142	1153	1148	1142	1150	1132	1150	1132	1149	1130	1151	1146	1153	1132	1148	1153	1152	1131	1154	1098	1140	1137	1160	1153	1153	1103	1095	1099	1153	1153	12	1114	1142	1153	1146	1098	1141	1159	1156	1141	1153	1141	1155	1153	1153	1141	1150	1151	1164	1076	1131	1164	1099	1153	1153	1097	1153	1152	1153	1101	1153	1142	1098	1131	1148	1100	1158	1144	1140	1153	1097	1165	1142	1165	1130	1160	1152	1154	1143	1097	1100	1103	1140	1076	1134	1148	1155	1153	1159	1153	1133	1154	1153	1154	1146	1142	1112	1114	1099	1101	1098	1129	1132	1140	1099	1141	1103	1098	1134	1153	1162	1100	1099	1154	1096	1153	1131	1148	1148	1097	1132	1099	1162	1165	1155	1102	1164	1100	1100	1100	1096	1100	1100	1100	1100	1100	1151	1098	1099	1100	1100	1143	1100	1143	1143	1139	1138	1146	1146	1159	1142	1148	1153	1170	1163	1159	1155	1131	1147	1146	1150	1150	986	1113	1153	1100	1102	1153	1098	1109	1156	1096	1146	1149	12	1163	1153	1109	1109	1098	1139	1143	1106	1164	1100	1100	1100	1095	1100	1100	1100	1100	1100	1151	1098	1098	1100	1100	1143	1141	1142	1100	1100	1102	1163	1161	1142	1148	1147	1131	1168	1109	1109	1100	1131	1101	1113	1141	1158	1138	1151	1153	1096	1142	1132	1153	1142	12	1102	1138	1152	1098	1164	1153	1100	1143	1109	1080	1080	1099	1158	1154	1155	1159	1157	1159	1159	1149	1154	1103	1153	1157	1102	1150	1138	1131	1153	1108	1141	1100	1102	1153	1153	1101	1132	1153	1121	1150	1153	1101	1101	1101	1101	1107	1147	1100	1095	1103	1097	1133	1138	1141	1134	1100	1158	1158	1100	1159	1152	1099	1141	1096	1151	1147	1164	1150	1150	1132	1145	1153	1154	1159	1162	1099	1153	1132	1077	1164	1152	1153	1104	1153	1163	1100	1132	1099	1146	1161	1134	1154	1153	1138	1153	1118	1098	1100	1100	1109	1111	1110	1158	1142	1141	1139	1142	1100	0	1108	1153	1138	1106	1130	1098	1143	1143	1151	994	1131	1139	1153	1155	1135	1075	1069	1110	1159	1096	1153	1140	1096	1101	1162	1110	1147	1142	1159	1098	1112	1150	1155	1158	1159	1101	1153	1153	1151	1162	1068	1153	1153	1153	1095	1159	1103	1098	1155	1099	1159	1108	1150	1131	1153	1146	1164	1132	1153	1163	797	1100	1132	1153	1073	1100	1101	995	1132	1099	1153	600	1099	1126	1108	1142	1100	1060	1163	1159	1138	1154	1098	1138	1146	1146	1144	1154	1153	1103	1099	1153	1102	1129	1143	1131	1140	1153	1151	1168	1154	1151	1153	1153	1133	1153	1100	1163	1156	1134	156	1153	1142	1134	1134	1151	1131	1155	1100	1076	1146	1144	1101	1163	1099	1139	1096	1153	1159	1140	1153	1142	1101	1108	1119	1146	1130	1131	1150	1150	1152	1132	1100	1150	1075	1100	1153	1153	1155	1136	1139	1100	1154	1147	1117	1142	1150	1098	1147
1673626	1134	1134	1149	1136	1135	964	1131	1146	960	1128	1147	1134	1111	1120	1133	1151	1142	1124	956	1137	1008	1128	1129	1111	1133	1148	965	1136	965	964	1129	1136	1118	1014	1130	1101	1131	1131	1124	1134	1110	1130	965	1127	1139	959	1101	1135	1129	1101	1124	1105	1131	1146	1139	1116	1011	1135	1130	1144	1135	997	997	1013	1135	1115	1131	1013	1130	1015	1131	1128	1026	1133	1135	1110	1129	1096	1146	1138	1132	1151	1151	1151	1150	1103	963	1119	962	1014	1148	1133	964	1136	1129	1132	1109	1014	963	963	1118	1111	1133	1137	1133	1134	1108	950	10	1133	1138	1153	1129	1134	1143	1143	1135	1116	1149	1134	1132	1118	1150	1132	1130	1137	1111	1136	1132	949	1134	1117	964	1014	1104	649	1016	1130	1129	1109	950	1132	1145	1142	964	1148	1131	1131	1134	1111	1130	1147	966	1151	1129	1141	1107	1130	1109	1007	1119	1109	1148	963	1012	966	1131	1148	1135	1101	1140	1133	1013	1108	1108	1130	1149	1109	1009	1131	1015	1131	1137	1137	1107	1133	1130	1015	1138	1014	1111	1100	1136	1130	1144	1130	1013	963	1106	1111	1094	1149	1014	1137	1148	1115	965	1131	1146	1110	950	1137	1013	1130	14	1133	1016	1101	1130	1015	1108	1130	1133	1134	1013	1013	1119	1014	1012	1146	1146	276	1133	1149	1014	1014	1133	1130	1134	1117	1110	1014	1105	1015	1134	1149	1130	1014	1013	1133	1133	1014	1133	1135	1012	1014	1101	1132	13	1135	1148	1012	988	1119	1133	1119	1133	1142	1147	1132	1149	1015	1099	1105	967	1134	1135	1137	963	1131	1136	1149	1135	1014	1133	1131	1130	1133	1135	1014	1118	1013	1109	1135	1013	999	1015	1134	1134	1014	1014	1133	1111	1134	963	1157	1092	1132	1014	1013	1136	1134	1130	1135	1108	1013	1015	1092	1131	1015	1136	1000	1133	1130	1014	1151	1134	964	1134	1150	1117	1142	950	1149	1014	1129	1118	997	1132	963	964	1014	1013	1133	1135	964	966	1134	1014	1133	1015	1118	1142	14	1119	950	1130	1130	1014	1147	1110	1151	1102	1014	1133	1130	1132	1130	1014	1132	1111	1149	1133	1136	950	1101	1119	1119	1013	1103	1014	1135	1101	7	1137	1132	1117	1148	1150	1132	1138	1011	1149	1014	1013	1129	1076	1132	1138	1013	1149	1137	1133	1135	1112	1013	1130	1138	1148	1013	1148	1014	1014	1133	1149	1135	1014	1014	1119	1150	964	1148	1134	1148	1135	1148	1147	1101	7	1013	1111	1014	1014	1132	1134	1135	1013	950	1128	950	1134	1151	10	1153	1111	1014	1135	1137	1130	1148	1130	1012	1149	885	1012	1145	1133	963	1134	1000	1105	1138	1015	1147	1131	1129	1134	1149	1135	1108	1014	1135	1108	1015	1140	965	1131	1089	1149	1000	1131	1134	1130	1136	1130	1013	1133	1130	1130	1013	1149	1148	950	1149	1146	963	1133	1133	1147	1129	1014	1016	1014	10	1135	18	1132	1146	1130	1133	1133	1009	1108	1107	1150	963	1118	1133	10	1026	1142	1142	1122	1116	1129	1130	1149	1110	1163	1134	1146	1139	1135	1013	1133	1148	1107	7	1133	1017	1014	1148	1148	1134	1135	7	1130	1160	1130	966	1131	950	965	1107	1128	7	11	1014	1135	1014	1133	1130	1134	1129	1014	1065	1147	1134	1014	15	950	1151	1002	964	1014	1129	964	964	1135	1014	1013	964	1130	1111	964	1141	950	1150	1129	1000	1149	1014	1014	1014	1131	1014	1130	1148	1130	1133	1134	1111	1140	1138	1134	1130	1012	998	1129	1135	1133	1144	1103	1146	1146	1151	1133	1130	1013	1135	1116	1014	1100	1135	1151	1156	1132	1148	1151	1118	1129	964	1014	1014	1014	1014	1132	1013	963	16	15	1134	1014	1140	1014	1149	1000	1142	1142	1014	1093	964	964	964	964	1142	1014	950	1137	14	1133	964	1137	1101	1130	1130	965	1013	1135	1128	1131	1131	1106	1014	1000	1130	1148	1133	1016	1136	1137	1119	1148	963	1102	1142	1132	13	1118	1149	1149	1148	1132	1143	1149	1108	938	16	1130	1127	1133	1014	1136	1148	951	1146	1137	1013	1135	1112	1118	1133	13	964	1149	1130	1138	1133	1133	1150	1144	1132	1014	1014	1149	1149	1016	1014	1133	10	1110	1014	950	1150	1133	1153	964	1136	1015	1147	1108	1148	1014	1131	1013	1014	1135	1015	1149	1155	1014	1101	1108	1119	1132	1015	1130	1109	1141	1131	1140	1134	1014	1135	1138	1013	1012	1114	1014	1118	1133	1133	1111	964	950	1134	1134	1140	1133	1013	1067	1014	1133	1015	1136	963	965	965	1013	1136	1145	1000	1135	1111	1142	1130	1133	1133	1127	1134	1000	1108	1108	1147	1119	964	1151	1133	1128	15	1133	1127	1142	1107	1128	1133	1119	1149	1133	1149	1139	1149	1014	1137	1130	1014	1133	1111	964	964	1014	1117	1015	1138	1012	1132	1134	1151	964	1129	1013	964	1142	1013	1016	965	1107	1093	964	1014	1014	1133	1148	1014	1134	1092	1131	1015	1133	1147	1105	1118	1133	1109	1149	1148	1014	1014	1110	1013	1119	966	1050	1015	1149	1149	1117	1148	11	1127	950	1026	1133	1014	1148	1149	1013	1131	1151	1150	1121	1001	541	1119	1119	1149	1148	1014	964	962	964	1012	1119	962	1128	1000	1002	1014	1120	1119	1148	1130	1143	1014	1013	1133	1151	997	1014	1142	1119	1119	1130	10	1119	1099	1135	1130	1149	1014	1147	1133	1135	1014	1111	1137	1130	1149	1147	1141	1119	1106	1119	1110	1132	1111	1148	1132	1132	1130	1150	1148	1015	1149	1109	1131	1148	1014	1015	964	1138	8	1149	1134	1147	1014	965	1135	1013	964	1015	1144	1015	1136	965	1119	1014	966	1109	1015	1014	1130	1133	1014	1120	1149	965	1014	1131	1128	1149	1099	1016	1137	1111	1135	1137	1148	1013	1013	1016	1129	1138	1148	1129	1014	1107	1013	1146	1128	1139	1149	998	1014	1119	1106	965	966	1135	1107	1133	1152	1013	1149	1071	1071	1146	1131	1118	1014	1149	964	963	964	1131	1133	964	964	964	1118	1123	1135	1117	1151	1129	1131	1014	1130	1131	1130	1135	966	1015	1142	1151	1120	1014	1138	1130	1135	1133	1136	1133	1147	999	1109	1113	1000	1151	1100	1118	1130	1149	1130	1119	1119	1014	1131	1146	1146	1131	1110	966	1137	1014	1149	964	1151	1149	1137	1137	1108	1099	1149	1110	1119	1130	1013	1130	1148	1133	1141	1131	1138	1013	1014	1129	1142	1118	998	1102	1140	1134	15	1149	1013	1014	1133	965	952	1014	1135	1137	1134	1000	1150	1148	1150	1137	1109	1134	1135	1014	1014	1133	1131	1015	1108	1014	1149	1016	1014	1136	1136	1014	1135	1136	1142	14	1129	1068	1149	1000	1148	1148	1014	1014	1132	1133	1015	1007	1135	1130	1131	1130	1148	1014	951	1117	1014	1130	1125	1142	1140	1147	1147	1015	1130	1133	1130	1130	1111	1137	1119	1149	1133	1149	1133	1014	1135	1100	1128	1120	1000	1015	1147	1147	965	1133	1130	1135	1130	1132	1106	1097	1013	1100	1133	1127	1110	1133	1147	1118	1140	1105	1149	1140	1109	1014	1149	1146	1101	1133	7	1128	1136	1119	1016	1149	1149	1152	1149	964	1153	1108	1148	1133	1130	1118	1148	1129	1149	1146	1014	964	1148	1131	1148	1015	1014	1111	1146	1128	1014	1149	1134	1015	1132	1120	1149	1015	1111	1149	1135	1136	1118	1136	966	1149	1013	1117	1120	1130	1015	12	1107	15	1126	1013	1013	1101	964	1132	1013	1151	1150	1065	1014	1000	1111	1148	1128	1130	1148	1119	1129	1148	1016	1147	1148	1100	1118	1149	1135	1000	1000	1130	1016	1147	1014	1149	1013	1146	1128	1130	964	1013	1147	1129	1015	1130	1012	950	1137	1050	1013	1000	1130	1138	1014	1014	1118	1012	1149	1000	1133	1014	1148	1014	964	1015	1137	1130	1137	1000	1109	1118	1150	6	1149	1009	1103	965	1015	1014	1134	1149	1014	1133	1014	1101	12	1156	1105	1148	1139	1013	1133	1013	1130	1147	1141	1146	1148	1014	1014	1131	1111	1142	1101	1014	1148	1014	1014	1119	1133	965	1014	1151	1131	1131	1014	1014	1014	1014	1072	1015	1147	1013	12	1133	1100	1014	1107	1014	1101	1014	1138	1148	1149	1130	1130	1127	1014	1111	1015	1137	1130	1138	963	1133	1136	1129	1149	1000	1136	1015	1014	1135	1013	1014	1128	1149	1130	1013	1148	1131	1151	1014	1133	1140	1146	1129	1132	1133	1136	1129	1133	1014	1014	1118	950	1133	1118	1014	1150	1135	1119	1014	1109	1147	1132	1014	950	963	964	965	1014	1147	10	1133	1000	1014	1014	1130	1130	1014	1014	1014	1129	1142	1118	1135	1128	1014	949	1147	1015	1132	965	1000	1148	1148	1013	1015	1135	1111	1000	1142	1129	1013	1147	1137	1147	1141	1013	998	1135	1149	1129	1133	1014	1131	1148	1133	1013	1133	1112	1134	1099	1130	1014	1141	1080	1135	1001	1000	999	1118	1151	1013	1130	1145	964	1113	1131	1135	1000	1151	1148	1130	1130	1129	1133	1148	1147	1133	1133	1016	8	1014	209	1135	1135	1129	1016	1014	1149	1143	1149	1070	1016	1013	1147	1016	1014	1134	1147	1138	1149	1129	1140	1133	1150	1013	1014	965	1137	1015	1131	1146	1148	1146	1130	1149	1151	1015	1133	1129	1015	1015	1148	1014	1137	1133	1111	1130	1151	1108	1130	1117	1014	1135	1014	1134	1014	1016	1016	1016	1140	997	1128	1058	1118	964	1130	1117	1142	1119	1131	1148	1014	1117	1147	1014	1135	1135	1151	961	1014	1130	1106	1101	1149	1000	1132	999	1147	1149	1118	1015	1014	1015	1148	1112	1130	1117	1129	1149	1146	1118	1128	8	1149	1149	1150	1148	1130	1014	1148	1013	1154	1128	1137	1135	1134	1148	1149	1129	1014	964	1015	1131	1128	1149	1147	1110	1001	1147	1134	1135	1148	997	1130	1129	1001	1014	1148	1104	1148	1148	1119	1144	1001	1014	1014	1118	1131	965	1015	1015	1014	1147	1130	1147	1014	1015	1130	1137	1148	1111	1014	1149	1134	1104	1138	894	1011	1134	1130	1140	1150	1149	1146	1118	1146	960	1133	1130	1119	1149	1129	1148	1106	1106	1135	1130	1015	964	1148	1119	1128	1015	1014	1149	1134	1136	1130	965	1119	1149	1101	1148	1014	1012	1132	1132	999	1147	1111	1142	1130	1014	1142	1016	1130	1149	1133	1148	1014	1013	1149	1149	1001	1014	1151	1106	1106	1106	964	1127	1118	965	1164	997	14	1130	1099	1130	1146	1118	1116	9	1135	1015	1128	1014	1014	1000	1146	1117	1142	1149	1137	1138	1130	998	1134	1131	1000	1118	1130	1134	1000	1133	1130	1146	1149	1150	1015	1146	1013	1014	1015	1013	1119	1130	1148	1149	1013	1133	1139	1008	1135	1149	1142	1117	966	1013	1130	1100	1014	1015	1015	1146	1014	1133	1015	1135	964	1146	1015	1148	1119	1149	1014	1109	1132	1109	1148	1014	1013	1013	1111	1013	1012	1149	1026	1026	1137	964	965	1129	1014	1149	1132	1147	1014	1015	1013	1013	750	8	966	1014	1111	1135	1133	1142	1013	1136	1014	1148	1112	1118	1128	1136	1135	1134	1110	1134	1131	1137	1148	1130	1133	1013	1013	1111	1151	1129	1149	6	1130	1015	1128	1014	1138	1129	1101	1141	1132	1148	1149	964	1109	1130	1136	1130	1141	1016	1108	1109	965	15	1138	1014	1084	1138	1144	1136	1146	1121	1014	1130	1130	1121	1121	1134	1111	1130	10	1014	1129	1014	1147	1111	1110	1132	1158	1015	1118	1133	1132	1149	1143	1118	1149	1135	1014	1111	1133	1003	1104	1000	581	1049	1131	1112	1118	1147	1118	1119	1015	1110	1120	1101	1101	1149	1014	1014	1143	1132	1131	1136	1149	1014	1150	1100	1015	1148	965	1129	1015	1153	1143	1148	964	1148	1133	1014	1142	1006	966	1151	1014	1130	1129	1014	1014	1138	1152	1115	1130	1151	1151	965	1102	1100	965	1146	1135	1013	1014	1148	1014	1104	1107	1139	1118	1111	1130	1132	1000	1007	1111	1130	1148	1013	1101	1148	1014	1131	1133	1131	1012	1018	1133	1130	1014	1130	1148	1137	1000	1111	1117	1118	1111	1134	1148	1148	1141	1137	1014	1101	1135	1135	1135	1148	1014	1014	1014	1014	1132	1017	728	1109	963	1132	1149	1149	1149	1149	1014	1103	1130	1014	1112	964	1136	1015	1148	1130	1148	964	964	1116	1014	1111	1130	1121	1091	1142	1001	1014	1013	1135	1149	1000	963	949	1012	1130	15	1111	965	1015	1014	1014	1138	1014	1120	965	1147	1111	1147	11	999	1140	1149	1149	1013	1130	1148	1134	1014	1126	1131	1101	950	949	1013	1119	1012	1012	1016	1149	1149	1134	1147	1137	1118	1015	1147	1131	950	1143	1146	1136	1118	1013	966	1014	1148	1016	1130	1147	1015	1136	12	1013	1014	1135	1148	1016	999	1101	1108	1127	1014	1149	997	1015	965	1148	1116	1148	12	1147	1149	1146	964	1130	1130	1137	1129	1148	1111	1134	963	1144	1118	1137	1130	1151	1148	1014	965	1148	1135	967	1135	1149	1115	1136	1014	1014	1139	1135	1128	1131	1135	1149	1149	1139	1098	1149	1147	1014	1121	1130	1098	1107	951	1148	978	1130	1014	1138	1146	1138	1149	964	1148	1149	1111	1121	1098	950	1149	1013	1135	6	1130	1110	1147	1107	963	1133	1130	1100	965	1092	1014	12	1014	1149	1151	1148	1128	1149	1013	1149	1150	1118	1151	1148	1149	963	1015	1133	1150	1137	1149	1149	1014	1121	1119	1118	1000	1118	997	1013	1133	1137	1014	1142	1105	1147	1131	1135	1143	1013	1118	1110	1014	1130	1130	1130	1138	1014	1014	1131	1108	1119	1149	1013	1149	1149	1128	1091	1117	1137	964	965	1119	1149	1011	1014	1013	1149	1149	1149	964	1128	1129	1015	1130	1130	1014	1148	1014	1016	1147	1144	1121	1115	1115	1137	1136	1119	1118	1111	1143	8	1129	1148	1149	1128	1118	1133	1135	1149	1014	964	1000	11	1133	1130	1109	1149	1136	1100	1148	1111	1119	1133	1148	965	1016	1057	8	1149	1137	1015	1131	1014	999	1148	1150	1014	1102	1137	1014	1000	1014	1148	1130	1128	1014	1148	1130	1111	12	1117	1133	1130	1133	1014	14	1014	1001	1014	1132	1131	1146	1149	952	964	1130	1136	1130	1127	1117	1149	1149	1130	1014	1014	1146	1100	1014	1136	1118	1149	1015	1128	1127	1134	1101	1149	1147	1120	1149	1150	1132	1118	1129	1149	1148	1118	1013	1128	1111	1110	1144	13	1107	1110	1133	1129	1105	1014	1130	1129	1140	1146	1148	1132	959	1118	1119	1117	1013	1143	1130	1130	1130	1137	14	1130	999	1148	1101	12	1014	1131	1129	1133	1149	1047	1015	1129	964	1105	1117	1149	1117	1000	1101	1135	967	1012	1137	1015	1141	1150	1111	1136	1148	1127	1130	1014	1144	1129	1137	1130	1014	1149	7	1130	1109	1130	1135	964	1137	1148	1127	12	1142	1130	1149	1151	1148	1000	966	999	1140	1015	1014	965	1149	1149	1149	7	966	1137	1133	1014	1130	1130	1118	1138	1001	1133	1128	1131	1131	14	997	1137	1129	1139	1143	1153	1128	1131	1013	1148	1130	1130	1149	967	1130	1130	950	1130	1146	965	998	1149	1013	1129	1129	1136	1149	1151	1135	1117	1149	1128	1002	1116	1013	1107	1137	1147	1147	1149	1151	965	1149	1015	1137	1128	13	1130	1130	1135	1000	966	1130	1130	1149	1014	1099	1130	1013	1149	1149	1148	1149	1149	1116	1013	1148	1014	1131	1014	1148	1129	1014	963	1012	1014	1119	965	1130	1118	1146	1116	1015	1147	1148	1133	1132	1149	1085	1136	1145	1135	1139	1127	1136	1144	1014	1118	1136	1120	1108	1149	1139	1134	1147	1149	1118	1137	1133	7	1149	7	1146	1013	1132	1112	1126	1115	1148	1111	1126	1119	1000	997	1110	1130	1150	965	1146	966	966	1141	1151	1128	1111	950	1134	1014	950	1143	1010	1128	1142	1148	1130	965	1109	1118	1130	1135	964	1115	1119	1140	1162	1146	1118	1013	1130	1138	1126	1149	1129	952	1147	1118	1132	1013	1001	1149	1130	1135	965	1105	10	1130	14	1100	1140	1147	1130	1117	1014	7	1115	1143	1014	1137	1016	1108	1160	1131	1111	1014	1128	1137	1135	1000	1013	1151	1118	1014	1150	1130	1151	1133	1149	1129	11	1130	1111	1129	1148	1132	1145	1150	1118	1120	1014	1012	1013	1151	1014	1147	1147	1129	1150	1130	963	1135	1129	1014	1013	1142	1163	1151	1149	10	1119	1131	1111	1130	1138	1138	962	950	1014	1135	1130	1137	1148	965	1150	964	1129	1129	1145	999	965	15	1102	950	1014	1145	1120	1108	1132	1110	1130	1146	1012	1015	1110	1148	1146	1118	1130	1001	1101	1128	1145	1142	1142	1014	1149	1133	964	1130	1142	964	950	1107	1128	1116	1149	1149	1143	1014	1149	1149	1131	1130	1016	1137	1135	1014	1149	1117	1116	1128	1130	1130	1151	1015	964	1013	1128	1118	965	1135	964	1116	1149	1146	964	1137	1137	1110	10	1014	1130	1130	997	964	1014	1136	1128	1119	1142	1015	1134	1151	1136	966	1142	1136	1158	1147	1148	1130	1129	1118	1092	1117	1142	1133	1105	1149	1129	1149	1148	1135	1014	1111	1014	1118	1000	1147	1130	1144	1148	1131	1133	1140	965	1006	1136	1119	1115	1116	1116	1144	1013	1142	1130	1118	1130	1016	1109	1134	1117	1101	1129	1118	1145	1153	1129	1137	955	1110	965	7	1133	1054	965	1148	1136	1147	1130	1134	1136	1136	1149	1133	1130	1087	1137	925	1141	1134	1131	1130	1133	1132	1116	1119	1130	1130	1130	1135	1130	1149	1132	1136	1149	6	1147	1149	1120	1147	1117	1014	1128	1118	1127	1148	1050	1136	1146	966	1101	1130	1130	1131	1110	1130	1014	1120	1119	1111	997	1135	1118	950	1135	950	1130	1138	1137	965	1135	1135	1130	964	964	1007	964	1151	1118	1134	1136	1137	1133	964	1130	1139	1134	1148	1117	1130	1130	1129	1131	1137	1097	1112	1119	1149	1149	1152	1149	1135	1148	1130	1001	1129	1147	1145	1131	1136	1000	1111	1111	1129	998	999	1133	1147	1148	1150	1135	960	950	1098	1014	1111	1106	1145	1110	1140	1138	1146	1150	1143	8	1149	11	1158	1129	1130	1128	1133	1141	1151	1129	1107	950	1015	10	1134	1129	1130	1128	1118	1129	1000	1137	1111	1130	1130	1111	1142	1138	1116	1116	1149	1013	1130	964	1148	1108	1129	1101	951	1149	1148	1137	1130	1130	1147	1135	1000	1133	1128	1128	1120	964	1129	1116	1110	1140	1014	1014	950	1135	1118	1135	1130	951	1148	1151	1143	1117	1012	1149	1136	1129	997	1110	962	1135	1147	1102	1146	966	1146	1148	1140	964	1145	1102	1082	7	1117	1120	1135	1120	999	1110	1112	1014	1014	1014	1130	1130	1014	1014	1140	1149	1013	1134	1136	1138	1115	1139	964	1147	1136	964	1135	1014	1135	1151	1130	1136	1130	1130	1119	1118	1146	1147	964	1147	11	12	20	1130	1132	1146	964	1107	1149	1136	1130	1016	11	10	1090	963	965	1151	12	13	1130	1095	1130	1111	1118	10	12	1133	1130	1131	1118	1130	1100	1000	1014	1119	1120	1135	1130	1014	1000	1095	1135	1153	1148	1128	1146	1102	1141	1128	1142	1111	1116	1135	1129	1148	1130	1147	1100	1138	964	1130	1149	1109	12	1130	1130	1130	1135	1131	1130	1124	1111	1130	1101	1133	1133	1148	1118	1135	1148	1135	1135	1151	1136	1130	965	1131	1147	1129	1101	1130	1111	1131	1130	1130	1130	1013	1105	1129	1136	1119	1111	1151	1151	12	1136	1148	998	999	1132	1014	1134	1014	1145	1014	1130	1111	966	1130	1108	1149	1139	1149	1147	1135	1118	1131	1119	1130	1150	1129	1129	1151	1013	1138	1013	10	1130	963	950	1136	1133	14	1102	1108	1110	1133	964	1134	1151	1140	1137	1131	1149	1108	950	1138	1143	1144	1108	1149	1130	1149	1136	966	1105	1135	1100	1131	1148	1129	1148	1014	967	1094	1149	1137	1135	1135	1110	1136	1120	1130	1133	1000	963	1139	1135	964	964	964	1138	961	1133	12	12	1148	1102	1135	1135	1132	1149	1149	1148	967	1148	1136	1115	1111	966	1130	1151	1118	1147	1118	1138	1129	1128	1135	1111	11	1135	1120	1119	1115	1135	964	1110	1159	1137	1147	1092	1138	1133	1110	1120	1110	1124	1151	1119	967	1135	964	1134	1130	1107	1130	9	999	1126	1137	1135	1098	1001	1127	1109	1137	1131	1159	1000	1102	1135	1148	1000	1135	1135	950	10	10	1117	1119	1149	1117	1136	950	1142	1141	1118	1151	1146	1134	1120	1119	966	1148	1014	1129	1136	1129	1128	1128	6	1141	1130	1001	14	1126	1115	1147	1119	1103	1133	1130	1130	1141	1135	1148	1014	1130	1128	1138	1129	1115	1130	1133	1151	1147	1147	1136	1151	1119	1121	1148	1137	1146	1148	1118	1135	1130	1144	1111	1148	964	1128	1000	1130	1147	1014	1118	1129	1131	1140	1148	1130	1130	1130	1026	1130	1128	1118	1148	1137	1102	965	1147	1118	963	1110	1130	1108	1130	950	1111	949	997	1100	11	965	1118	1136	1135	964	1000	964	950	1132	1001	1001	1152	965	1014	1013	1109	950	1110	1151	1149	1136	1109	1129	1000	1149	1146	1148	1130	1135	1000	1122	1138	1147	1142	1147	965	1149	1148	1149	1149	1135	1136	964	1130	1135	1130	1130	1110	1000	1111	1130	11	1134	1138	1119	1109	1130	1119	966	1129	1108	1139	1014	1166	1001	964	1155	1136	1136	1136	1128	1110	1127	1110	1147	1148	1147	1147	1149	1137	1149	1113	1140	1130	1130	1131	13	965	1146	1147	1135	1130	1130	1108	1140	1000	1136	1148	1130	1140	1112	1147	1014	10	1147	1118	1129	10	1146	1124	1142	634	1141	966	1146	1150	966	964	1108	1135	1138	960	1115	1136	1119	1118	1112	1112	1135	1138	1112	965	1130	1130	965	966	1006	1111	964	1015	1135	964	1135	1131	1148	1111	1130	1130	1111	1014	1146	1100	1142	966	1119	1145	1151	1105	1138	1130	1135	1014	1129	1015	1117	1134	1149	1120	964	1145	1130	1141	1148	1143	1138	1130	1129	1131	1138	1110	10	17	1135	1135	1120	1105	1148	1108	1147	1140	1151	1000	1149	966	1132	1130	1141	1129	1130	1130	1120	1148	1143	1148	1014	1150	1151	963	1000	1149	1135	1137	1111	1141	1147	1135	1000	1136	1100	1148	1111	1110	1130	1116	11	1149	1014	951	1136	1149	1154	1118	1112	15	1110	1108	1135	964	1130	1130	1130	1137	1099	1147	1126	1126	1130	1130	998	1142	1130	964	1148	1147	964	1151	1130	1133	1131	1149	1130	1136	1118	965	1118	1133	1137	1136	1117	1129	951	1135	1130	1130	13	1135	1130	1132	1146	1111	1130	1111	1131	1146	1135	12	1117	1148	1136	1134	1147	10	1116	965	1119	1127	1122	11	1129	1149	1149	966	1100	950	1149	7	1000	1127	1139	1111	1130	1130	1130	1011	1143	1130	1130	1150	1130	965	1137	1149	1118	1130	1137	1130	1138	1129	13	1135	1111	1146	1136	1137	1131	1147	966	1106	966	898	966	966	1137	1000	7	1130	966	1109	1109	1128	1130	1148	1138	965	1129	1146	1137	950	1144	1000	1133	1119	1014	1108	14	966	6	1148	1120	1151	965	1129	1000	1128	1147	964	1132	1148	1153	1128	1128	1135	1130	1145	1000	1001	1148	1014	1152	965	1130	1137	1130	1144	1145	1140	1146	1137	1128	1135	1014	1149	1150	11	1130	1148	1137	1146	1129	1130	1130	1133	1147	1127	1147	1156	1129	1147	1135	1136	965	1014	1000	1146	1146	1001	18	1140	1130	1150	1142	1014	1135	1148	1152	1135	1149	1139	1130	1151	13	965	1130	1150	1139	1146	999	1130	1128	1135	1130	965	1000	1150	1119	1149	1132	1142	1129	1108	1151	1143	1130	1130	1000	1151	1130	1051	1117	999	1134	1115	1130	1128	1137	1105	1148	1102	999	1130	1111	1129	1112	1149	899	1131	1117	1130	1149	999	1144	1136	1132	1158	1158	1149	1136	1111	1151	1148	1153	1133	1135	1151	1134	1110	964	1101	1136	1132	950	1130	1119	15	1128	11	1142	1130	1126	1128	1135	964	1137	1133	1130	1129	1133	1149	1146	1137	998	1129	1000	1140	1151	1134	1013	1136	1145	1014	1147	1149	952	18	1138	1136	1155	1133	1137	1130	1100	1133	1001	1164	1147	1129	9	1136	1015	1135	1104	1118	1162	964	1119	966	1012	1135	1111	1145	1130	1147	1129	1148	1130	1111	1136	1140	1134	1138	1135	1135	1134	1130	1151	1109	1136	1129	963	1108	1144	1149	1139	951	963	1145	1129	1144	1140	964	1118	1113	1135	965	1142	1148	1138	1118	1138	950	999	1148	1140	1148	1111	1100	1131	964	1136	1050	1131	1148	1130	1129	965	1131	1100	1131	997	1136	1127	1147	1130	964	1130	1130	1118	1149	1135	1151	1118	1138	1111	1135	1142	1147	1130	10	1138	1102	1143	1135	1127	1135	1151	1130	1111	1107	1135	1130	1108	1162	1130	1110	19	1137	1101	1148	1136	1118	1146	1119	869	1137	1137	1113	1131	1133	1110	1130	1111	1148	1001	966	1130	1129	965	1130	1130	965	1149	1100	1148	1150	1141	1109	1146	1130	8	1131	1014	1133	1129	1130	1136	14	14	1138	1136	1131	1131	1135	1136	1129	1147	14	1130	1151	1129	1148	1148	1135	966	12	1130	1135	1144	1130	1108	1130	1112	1021	1129	1112	1111	1119	999	1129	1117	1130	1135	922	1138	1134	990	18	1148	1118	964	1128	1137	1109	1120	1140	1140	1015	965	1117	1130	1131	1136	950	1151	1147	1137	1104	1148	966	1137	1111	1138	1151	1136	1121	1130	1118	1093	1093	19	1119	1140	1131	1148	1150	1131	1130	1051	1130	1151	1093	15	1101	1119	1151	1131	1135	1131	1137	1118	1120	1150	1117	1014	1135	1130	1118	1135	1108	1050	1118	965	1135	1135	1100	1155	1119	1120	1012	949	1130	1149	1130	1125	1147	1135	1119	1135	1119	1145	1117	1136	1151	1130	1107	1098	1130	1140	1118	1129	1147	1132	1141	1148	1130	1142	1000	1015	1147	1130	1130	1110	1047	1148	1130	1130	951	1133	1149	1139	1133	1130	1146	1129	1130	1130	1147	1135	1136	1136	1131	1118	1137	1147	1130	1130	949	1130	1129	1130	1144	1130	1148	1147	1118	1132	999	1142	1151	1132	1130	949	1139	1142	1156	1118	1121	1129	1129	1148	1014	964	1000	1147	1132	1134	1136	1132	1130	1149	1130	1119	1128	1131	1129	1151	1149	1100	1047	1146	965	962	1117	1119	1133	1143	1133	1152	950	1110	1130	1137	1148	1144	1129	1014	1130	1117	1140	1137	1017	1119	1147	1136	1139	1130	965	1139	1148	1148	1148	1144	1148	1148	1148	1148	1148	1135	950	1150	1148	1144	1106	1148	1150	1138	1146	1111	1151	1151	1148	1148	1097	1130	1166	1138	1149	1130	1119	1112	1151	1138	1138	969	1046	1131	1148	965	1130	950	12	1130	1014	1151	1137	1109	1138	1130	12	13	950	1111	1132	9	1139	1148	1148	1148	1143	1148	1148	1148	1148	1148	1135	950	1149	1148	1144	1106	1147	1148	1148	1148	966	1136	1134	1148	1136	1131	1110	1141	12	12	964	1110	965	1101	1134	1142	1077	1135	1139	1014	1134	1121	1129	1148	1109	966	1111	1129	950	1154	1130	965	1148	62	1132	1132	1147	1138	1093	1130	1149	1147	1149	1149	1145	1143	967	1130	1147	1149	1135	1131	1118	1130	12	1133	1146	1149	1130	1130	964	1118	1130	1076	1135	1128	965	965	965	965	14	1125	1149	1013	1000	949	1120	1111	1133	1121	1148	1147	1133	1148	1149	1129	1146	1131	1014	1136	1156	1138	1135	1138	1111	1150	1130	1093	1149	1136	964	1131	1111	1132	1141	1129	1130	1001	1130	1136	964	1118	1146	1151	1136	1120	1130	1139	1111	1130	1137	950	1149	1147	13	1099	1101	1143	1148	1133	1111	1148	1149	1108	0	1130	1111	12	1117	1150	1148	1148	1136	976	1108	1146	1130	1131	1105	1132	1129	1100	1142	1014	1129	1132	1145	965	1136	1100	1131	1148	1149	950	1101	1135	1130	1142	1147	965	1130	1130	1135	1136	1127	1130	1130	1130	1013	1149	967	950	1130	950	1149	1	1139	1118	1130	1151	1137	1113	1130	1137	792	1149	1107	1130	1129	1148	966	977	1118	1146	1130	585	1146	1122	16	1148	964	1054	1137	1149	1111	1130	950	1111	1151	1151	1134	1129	1130	1000	1149	1130	966	1117	1138	1118	1144	1130	1128	1140	1139	1135	1130	1130	1109	1130	964	1138	1130	1119	146	1130	1142	1119	1119	1135	1117	1130	1149	1133	1151	1150	965	1137	1145	1142	1014	1130	1120	1147	1130	1146	964	16	1050	1151	1117	1098	1138	1138	1128	1119	964	1135	1128	1149	1130	1130	1130	1121	1143	1149	1140	1131	1127	1148	1135	951	1135
1673627	1126	1139	1166	1144	1132	1137	1135	1142	1130	1125	1137	1116	1121	1143	1138	1141	1163	11	1127	1127	1133	1134	1128	1101	1112	1130	1139	1115	1138	1136	1126	1115	1143	1131	1135	1141	1113	1135	1129	1131	1109	1110	1138	1131	1159	1131	1141	1138	1109	1141	1130	1125	1109	1137	1154	1140	1131	1127	1134	1161	1140	1102	1102	1132	1132	1138	1111	1133	1110	1133	1130	1108	1141	1138	1139	1099	10	1107	1105	1139	1136	1141	1141	1141	1141	1142	1136	1144	1131	1134	1162	1137	1137	1115	1133	1135	1154	1134	1136	1136	1142	1109	1137	1117	1111	1131	1131	1138	1130	1137	1138	1145	1109	1138	1165	1165	1132	1141	1163	1138	1136	1142	1140	1136	1110	1117	1099	1135	1136	1137	1138	1141	1137	1134	1143	715	1135	1109	1134	1154	1138	1136	1165	1134	1138	1119	1121	1130	1137	1109	1135	1162	1141	1141	1134	1133	1130	4	1099	1125	1143	1099	1170	1136	1132	1138	1134	1168	1132	1141	1133	1136	1133	1154	1154	4	1118	1155	1123	1134	1135	1111	1116	1116	1153	1138	7	1134	1116	1133	1100	1139	1117	264	1130	1134	1133	1138	1130	1099	1106	1118	1134	1152	1162	1140	1139	1134	1133	1131	1138	1117	1133	10	1131	1137	1133	1141	6	1131	1154	1133	1137	1138	1134	1132	1144	1134	1131	1133	1168	275	1137	1167	1134	1133	1137	9	1140	1142	1123	1133	1127	1134	1138	1159	9	1134	1133	1138	1138	1134	1137	1138	1132	1134	1142	1136	1132	1139	1166	1132	1008	1142	1137	1142	1137	1134	1171	1111	1163	1133	1139	1116	1142	1138	1132	1138	1133	1135	1139	1131	1127	1133	1137	1130	9	1137	1132	1134	1142	1132	1099	1132	1132	1102	1134	1139	1137	1134	1134	1138	1109	1138	1137	1137	1098	1136	1134	1133	1139	1138	1136	494	1097	1132	1133	1098	1134	1134	1115	1105	1137	1135	1134	1165	1138	1138	1137	1162	1141	1135	1138	1167	1134	1134	1141	1104	1135	1136	1136	1134	1133	1146	1132	1137	1142	1131	1134	1132	1133	1142	1134	1133	1143	1138	10	9	1134	1171	1154	1142	1142	1134	1132	1135	1136	1134	1134	1111	1109	1167	1137	1135	1138	1141	1144	1144	1132	1127	1133	1134	1140	1131	1116	1136	1141	1130	1140	1136	1139	1131	1167	1134	1133	9	1135	1136	1116	1132	1131	1116	1137	1132	1155	1133	1134	1138	1166	1133	1166	1134	1134	1138	1163	1132	1135	1135	1144	1121	1138	1162	1138	1159	1132	1166	1165	1141	1130	1133	1109	1132	1134	1135	1140	1139	1133	1138	1133	1138	1122	1141	1131	1144	1100	1133	1132	1116	1110	1165	1132	1131	1163	890	1132	1134	1137	1137	1139	1107	1143	1138	1135	1166	1135	1108	1137	1131	494	1097	1132	494	1097	1133	1133	1142	1135	1127	1167	1104	1135	1137	8	1137	1134	1133	1137	4	5	1133	1167	1166	1138	1159	1105	1139	1137	1137	1165	1110	1135	1135	1134	1131	1132	1130	1136	1133	4	1137	1137	1126	1098	1097	1121	1136	1142	1136	1131	1141	1135	1134	1104	1140	9	1134	1162	1099	1131	1136	1105	1118	1132	1132	1137	1165	1129	1130	1137	1137	1133	1162	1167	1138	1134	1130	5	1140	1136	1138	1135	1138	1137	1098	1134	1130	1130	1134	1132	1136	1137	9	1138	5	1134	1136	1161	1139	1134	1132	1137	1160	1105	1137	1134	1139	1138	1137	1138	1135	1133	1140	5	1109	1140	1100	1138	1162	1134	1103	1167	1134	1134	1134	1134	1133	6	1167	1110	1137	1137	1109	1133	1138	1137	1136	1131	1104	1110	1132	1138	1123	1133	1133	1166	1141	1137	1130	1134	1138	1140	1134	1141	1132	1162	1124	7	1130	1131	1140	9	1137	1134	1134	1134	1134	1137	1133	1137	1130	1131	482	1134	1133	1134	1167	1104	1134	1134	1135	1125	1135	1137	1136	1137	1136	1134	1138	1127	1132	1137	1137	1115	1140	9	8	1142	1132	1134	1131	1135	1134	1131	1134	1103	1135	1166	1138	1136	1133	1117	1142	1168	1136	1142	1134	1136	1131	1143	1131	1161	1166	1138	1157	1167	1100	1028	1131	1135	1135	1137	1136	1135	1162	1138	1166	1116	1133	1132	1101	1142	1137	1131	1138	1167	3	1138	1146	1138	1121	1164	1136	1136	1134	1131	1131	1136	1134	1137	1131	1154	1134	1138	1163	1138	1132	1138	1114	1134	1161	1099	1162	1136	1135	1132	1134	1132	1134	1167	1130	1134	1140	1098	1143	1136	1134	8	1153	1132	1135	1133	1138	1134	1132	1138	1133	1131	1139	1134	1142	1137	1137	1109	1138	1138	1138	1138	1133	1137	1133	1138	1135	1138	1133	1115	1139	1138	1138	1132	1117	1128	1107	1132	1109	1134	1134	1139	1137	1132	1137	1103	1150	1150	1160	1144	1138	1131	1137	1128	590	1138	1132	1134	1152	1109	1137	1144	1131	1137	1163	1151	1131	1134	1115	4	1134	1139	1109	1140	1140	1134	1141	1135	469	1132	1136	1138	1141	1138	1134	1132	1140	1134	1132	1133	1138	1153	1124	1137	1133	1134	1137	1170	1134	1139	1099	1111	1134	1137	1166	1133	1142	1139	1154	1162	1162	1134	1134	1154	1132	1145	1142	1147	1135	1131	1167	1141	1167	1129	1133	1138	1141	1138	1134	1131	1162	1132	1112	1141	1140	1104	1105	547	1142	1142	1167	1167	1134	1137	1135	1136	1132	1142	1132	1111	1104	1104	1134	1142	1142	1163	1134	1134	1134	1133	1132	1141	1103	1134	1134	1142	1142	1110	1131	1142	1139	1132	5	1132	1134	1166	1113	1140	1134	1109	1116	5	1167	1157	1144	1142	1151	1142	1109	1136	1109	1130	1115	1137	5	1160	1161	1135	1131	1100	1135	1162	1133	1134	1138	1138	1130	1167	1140	1161	1134	1139	1132	1134	1138	1133	1164	1134	1115	1138	1143	1134	1138	1099	1134	1134	1136	1137	1134	1144	1167	1138	1134	1130	1133	1167	1139	1132	1117	1109	1132	1117	1167	1132	1133	1136	1134	1140	1167	1109	1136	1152	1133	1105	1134	1145	1167	1104	1132	1142	1151	1138	1138	1139	1128	1132	1134	1133	1167	1132	1132	1129	10	1143	1134	1162	1137	1136	1137	1114	1137	1137	1137	1137	1143	1127	1133	1142	1141	1112	1147	1134	6	1111	10	1136	1139	1133	1133	1141	1143	1135	1139	1112	1142	1138	1115	1137	1129	1102	1153	1102	1104	1140	1140	1142	9	1167	9	1145	1143	1134	1137	1133	1133	1111	1154	1138	1139	1134	1165	1137	1141	1166	1116	1116	1099	1139	1131	1154	1142	9	1133	1129	1167	1137	1144	1127	1137	1133	1134	1135	1134	1142	1102	1143	1134	1138	1131	1131	1133	1134	1137	1142	1138	1134	1138	1117	1137	1103	1134	1130	1132	1117	1099	1138	1132	1134	1134	1137	1130	1135	1098	1134	1167	1136	1134	1115	1117	1134	1132	1132	1135	1131	5	1132	1167	1103	1161	1162	1134	1134	1112	1143	1134	1125	1132	5	1130	1135	1162	1134	1139	1141	1135	11	1129	1134	1133	1161	1161	1133	1134	1137	3	3	1109	1137	1142	1131	1136	1168	1137	1134	1132	1140	1136	1142	1103	1134	1165	1161	1142	1139	1134	1132	1110	1136	1151	1135	1133	1140	1137	1134	1100	1137	1130	1143	1134	1133	1131	1117	1101	1134	1167	1133	1141	1137	1129	1134	1116	1143	1136	1167	1167	1117	1132	1137	1107	1099	1162	1137	5	1142	1130	1134	1167	1163	1135	1138	1162	11	1167	1135	1134	1109	1133	1133	1134	1167	1131	1134	1112	1141	1167	1134	1101	1167	1132	1133	1142	1138	1139	1167	1133	1143	1142	6	1133	1130	1153	1132	1132	1133	1133	1141	1140	1136	1133	1141	1140	1042	1134	1103	1109	1162	1108	10	1161	1144	1134	1167	1136	1129	1131	1140	1142	1167	1132	1103	1103	5	1136	1116	1133	1162	1133	1166	1133	1135	1138	1133	1162	1112	1133	1135	1132	1138	1117	1147	1132	1104	9	1139	1133	1134	1143	1131	1167	1103	1137	1134	1162	1134	1137	1134	1117	11	1127	1103	1153	1142	1133	1130	1131	1131	1132	1139	1134	1134	1126	1167	1134	1139	1134	1141	1131	1126	1133	1162	1117	1133	1132	1132	9	1160	1143	1166	1162	1134	1134	1110	1109	1134	1141	1134	1130	1134	1134	1142	1139	1142	1134	1142	1111	1135	1133	1133	1134	1133	1103	1134	1165	1132	1131	1137	1140	1133	1153	1134	1140	1134	1138	1162	1167	9	10	1132	1134	1100	1134	1115	10	1116	1137	1137	1139	1129	1164	1103	1116	1135	1133	1132	1133	1134	1131	1166	9	1133	1132	1111	1131	1134	1137	1133	1166	1133	1136	1137	1133	1134	1137	1134	1134	1144	1138	1137	1141	1134	1162	1132	1143	1133	1098	1160	1135	1134	1138	1137	1138	1137	1133	1165	1061	1137	1104	1134	1134	9	10	1134	1134	1134	1134	1129	1142	1132	1132	1134	1138	1131	1134	1111	1142	1103	1162	1140	1132	1134	1132	1109	1103	1164	1112	1133	1165	1116	1165	1133	1133	1104	1132	1133	1135	1123	1134	1135	1162	1138	1133	1137	1110	1137	1139	9	1134	1133	1136	1132	1103	1103	1102	1142	1141	1133	1	1160	1140	1102	1130	1138	1103	1141	1132	10	1127	9	1137	1162	1136	1138	1137	1134	1130	1134	204	1132	1132	10	1134	1134	1167	1165	1167	1056	1136	1134	1165	1132	1134	1139	1165	1139	1162	1109	1131	1137	1121	1133	1134	1139	1116	1134	1135	1166	1130	1133	9	1131	1142	1135	1137	1112	1135	1136	1167	1134	1116	1137	1109	9	1141	1154	1133	1141	1134	1132	1134	1122	1134	1134	1134	1132	1133	1103	1134	1165	1142	1140	10	1115	1134	1142	1130	1166	1134	1143	1161	1134	1132	1132	1141	1136	1134	1110	1131	1141	1167	1103	1136	1103	1158	1167	1142	1134	1134	1133	1167	1110	1127	1141	1136	1167	1164	1143	1134	1130	1131	1132	1133	1131	6	1134	1167	1132	1134	1107	1117	1139	1138	1162	1167	1110	1134	1138	1133	1130	1134	1167	1165	1154	1103	1165	1138	1132	1162	1103	1136	1133	1103	1133	1166	1114	1167	1167	1142	1166	1104	1134	1134	10	1134	1141	1133	1134	1134	1165	5	1162	1134	1134	5	1116	1140	1109	1132	1167	1131	1149	1116	20	1135	1133	1110	1134	1162	1167	1133	1141	1133	1069	1137	1134	1141	1167	1134	1140	1131	1131	1132	1135	1134	1137	1167	1144	1134	1134	1134	1131	1138	1139	3	1138	1142	1167	1141	1166	1134	1131	1137	1137	1104	1165	1109	1134	1135	1134	1159	1132	1112	1131	1137	1130	1134	1133	1131	1131	1103	1134	1141	1151	1151	1151	1136	1133	1141	1138	1165	1103	1131	1134	1139	1110	1166	1141	1141	1130	1139	1135	1132	1134	1134	1103	1168	1141	1138	1167	1117	1139	1135	1104	1128	1112	1103	1142	9	1138	1103	1136	3	1166	1132	1163	1134	1133	1133	1134	1134	1132	1143	6	1162	1131	1133	1137	1130	1132	1139	1168	1134	1144	1142	1133	5	1140	1133	1131	1135	1166	1134	1137	1135	1132	1137	1164	1134	1162	1143	1167	1135	1153	1135	1098	1132	1132	1132	1132	1109	1131	1131	1163	1141	1141	1116	1138	1138	1110	1134	1167	1136	1167	1134	1135	1132	1132	829	1131	1138	1134	1109	1139	1137	1134	1133	1117	1134	1130	1100	1143	1134	1138	1136	1133	1108	1138	1127	1116	1166	1136	1137	1132	1132	1109	1141	1112	1167	1130	3	1133	1108	1132	1146	5	1141	1129	1135	1162	1167	1138	1131	1135	1115	3	1136	1050	1099	1153	1142	1130	1139	1134	1087	1139	1133	1133	1166	1143	1134	1127	1127	1112	1112	1138	1100	1110	1131	1134	5	1134	1165	1109	1101	1136	1143	1134	1142	1137	1135	1162	1164	1142	1167	1132	1133	1155	1137	1105	1133	1103	582	1042	1135	1154	1144	1167	1142	1144	1134	1101	1142	1141	1141	1131	1131	1134	1165	1136	1135	1137	1167	1134	1140	1140	1134	1167	1138	1136	1135	1133	1135	1162	1138	1162	1132	1134	1134	1151	1139	1141	1134	1111	1112	1134	1134	1139	1131	1107	6	1141	1141	1138	1141	1140	1138	1166	1132	1133	1133	1140	1134	1133	1153	1118	1142	1109	6	1136	1103	1125	1109	5	1167	1133	1141	1166	1134	1109	1137	1113	1131	1137	1137	3	1134	1133	1167	1138	1103	1109	1142	1143	1109	1139	1162	1167	1147	1115	1134	1140	1132	1132	1132	1167	1134	1134	1134	1133	1114	1136	808	1153	1136	1137	1131	1132	1131	1131	1134	1142	10	1133	1110	1137	1139	1135	1162	10	1167	1137	1138	1140	1134	1109	5	1143	1098	1134	1104	1134	1133	1132	1131	1107	1137	1137	1135	9	1130	1109	1138	1134	1134	1134	1140	1135	1143	1138	1165	1109	1130	1131	1101	1115	1131	1132	1133	1134	1132	1138	1134	1125	1111	1141	1138	1137	1132	1112	1132	1132	1133	1167	1167	1138	1161	1141	1144	1133	1165	1134	1138	1137	1130	1136	1142	1132	1142	1134	1161	1132	1133	1129	1133	1133	1131	1132	1134	1139	1167	1132	1102	1141	1099	1135	1134	1131	1103	1134	1142	1162	1140	1162	1131	1161	1163	1136	1137	1135	1134	1134	1135	1166	1109	1138	1137	1165	1142	1116	3	1142	1166	1134	1141	1130	1132	1142	1125	1161	1107	1115	1134	1134	1132	1132	1136	1134	1132	1131	1131	1140	1090	1131	1163	1134	1143	10	1138	1152	1138	1162	1095	4	1135	1139	1166	1139	1166	1137	1167	1167	1109	1114	1138	1138	1162	1132	1132	1129	10	1100	1165	1152	1137	1137	9	1140	1140	1098	1134	1131	1133	1132	1134	1130	1131	1131	1132	1132	1141	1142	1130	1167	1131	1136	1135	1136	1163	1116	1167	1167	1134	1143	1142	1141	1103	1142	1104	1133	1137	1116	1134	1128	1129	1160	1134	1139	1165	1133	1142	1154	1134	1	1127	9	1138	1134	1134	1134	1152	1143	1167	1132	1131	1131	1134	1097	1141	1118	1137	1142	1112	1167	1135	1132	1133	1131	1131	1163	1138	1131	1134	1133	7	4	1133	1167	1134	1135	1129	1130	1104	1107	1107	1117	1139	1143	1142	1109	1135	1129	9	1130	1131	1134	1142	1137	1132	1131	1136	1138	1103	1130	1112	6	1099	1167	1139	1140	1162	1109	1143	1136	1161	1137	1135	1036	1130	1168	1116	1134	1139	1134	1102	1162	1165	1134	1140	1116	1134	1107	1133	1167	1134	1133	1134	1167	5	1109	1131	1141	1138	1115	1138	1134	1132	1135	1103	1133	1110	1133	1166	1167	1138	1138	1134	1136	1112	1128	1141	1131	1131	6	1133	1134	1133	1142	1134	1117	1142	1167	1136	1135	1134	1137	1141	1131	1131	1112	1167	1168	1111	1143	1134	1131	1162	1144	1133	1109	1109	1154	1135	1131	1097	1100	1132	9	1133	1132	10	1134	1139	1166	1169	1110	1142	1142	1143	1141	1133	1135	9	9	10	1116	1131	1134	1102	1167	1142	1130	1132	1136	1133	1138	1167	1065	1135	1137	1140	1133	1143	1132	1142	1105	1141	1139	1138	1132	1117	1136	1140	1164	1102	1137	1166	1133	1110	1134	1163	1134	1116	10	1134	1131	1128	1136	1132	1134	1139	1140	1117	1162	1132	1130	1135	10	1131	1141	1162	1103	1138	1102	1134	1134	1134	1138	1159	1131	1131	1128	1138	1141	1137	1134	1	5	1145	1139	1104	1137	1131	10	10	1131	1103	1116	1135	1140	1165	1109	1135	1111	1132	1167	10	1135	1163	1143	4	4	1138	1134	1166	1138	1101	1167	1133	1134	11	1133	1167	1141	1140	1143	1131	1134	1104	1141	1133	1153	1127	1165	1158	1167	1141	1138	1132	1134	1116	1133	1133	1127	1134	1132	1104	1138	1127	6	1131	1134	1139	1134	1132	1132	1131	1130	1131	1131	1141	1132	1166	1134	1134	1134	1160	1110	1133	1138	1131	1134	1143	1138	5	1142	1166	1141	1134	1129	1166	1137	255	1167	1071	1116	1128	1132	1132	1133	1132	1166	1134	1143	1137	1144	1154	1131	1141	1113	1168	1131	1142	1137	1137	1128	1162	1130	1163	1133	1111	1110	1134	1139	1162	1109	1130	1142	1103	1103	1102	3	1144	1138	1128	1139	1139	1140	1162	1134	1109	1138	1137	1134	1138	1165	1134	1134	1124	1162	10	1138	1154	1142	10	1128	1138	1140	1142	1115	1120	1132	1142	1132	5	1138	1135	1146	1110	1138	1162	1143	1112	1133	1103	1167	9	1132	1138	1143	1131	1135	1131	1140	1143	1166	4	1139	1134	1128	1135	1114	1134	1127	1134	1099	1140	1135	1109	1133	1134	1127	1132	1103	1132	1141	1145	1134	1160	6	1130	1138	1132	9	1130	11	1109	1133	1130	1137	1165	1163	1142	1141	1134	1134	1133	1142	1134	1136	1167	6	1141	1127	1136	1139	10	1134	1133	1134	1164	1141	1167	1130	1143	1135	1109	1131	1116	1116	1136	1138	1134	1132	1134	1115	1167	1138	1121	1136	1135	10	1155	1102	1138	1131	1143	1138	1134	1159	1146	1098	1135	1099	1134	1166	1132	1134	1100	1161	1166	1142	5	1103	1141	1134	1164	1132	1132	1134	1167	1138	1137	2	1134	1138	1138	1098	1133	1141	1131	1131	1114	1135	1131	1131	1135	1136	1135	1117	1132	1134	1167	1141	1141	1134	9	1135	1141	1134	1138	1132	1135	1142	1138	1134	1137	1141	1132	1166	1138	1117	1117	1102	1130	1134	9	10	1103	1138	1134	1133	1134	1142	1134	1134	1131	1141	1117	1138	1134	1134	1144	1157	1166	4	1134	1145	1098	1141	1134	1138	1133	1131	1112	1131	1162	1132	1134	1109	1134	1142	1103	1157	9	1165	1166	11	1137	1146	1142	1120	1138	1143	1140	1141	1141	1164	1133	1134	1135	1142	6	1134	1153	1121	1141	1138	1112	1141	1167	1137	1110	1138	1123	1099	1138	1130	1137	1161	1141	1162	1133	1165	9	1130	1115	1115	1132	1137	9	1103	1116	1146	1159	1131	1131	10	1137	1134	1141	1143	9	4	9	1132	11	1161	1139	1134	1131	1130	1165	1167	1144	1160	1141	1134	1133	1142	1132	1162	1147	1134	1166	1139	1141	8	6	1134	1108	9	1136	1103	1143	1109	1100	1132	1143	1138	1132	1138	9	1137	1115	1138	1132	1132	9	1137	1137	1126	1138	1141	1142	1135	1115	1117	1138	1137	1127	1138	1134	1166	1140	10	10	1135	1135	1130	1134	1110	1142	1131	1131	1133	1166	1132	1167	6	1103	9	1132	1164	1111	1133	1103	1109	1109	1134	1101	1103	1138	1165	1167	1132	1132	1140	1138	1139	1134	1109	1130	1158	1099	1144	1116	1166	1132	1114	1130	1167	1127	1136	1133	1135	1108	1138	1143	1141	1110	1099	1137	1133	1130	1131	1134	10	1132	1142	1108	1103	1117	1109	10	6	1109	1134	1127	1141	1141	1167	1132	1113	1138	1167	1099	1134	1138	1138	1167	1158	1116	9	1127	1165	1132	1103	1138	1134	1133	1144	1137	1134	1129	1109	1138	1134	1134	1138	1132	1142	1132	1135	1138	1166	1141	1114	1141	1132	1167	1117	6	1104	1108	1136	1132	1165	1142	1166	1139	1122	1158	1132	1138	1167	1140	1118	1130	1141	1113	1132	1113	1103	1139	1111	1134	1133	1134	9	9	1134	1134	1143	1131	1133	1138	1137	1116	1107	1142	1137	1129	1132	1137	1132	1134	1132	1141	1134	1134	1133	1136	1142	1142	1166	1161	1137	1166	1131	1131	1130	9	1136	1166	1136	1153	1131	1115	1	1132	1131	1131	1128	1136	1138	1141	1131	1130	9	1135	11	1109	1141	1131	1131	1132	1135	1135	1142	10	1140	1103	1134	1143	1112	1132	10	1134	1104	1135	1136	1123	1167	1134	1166	1140	1126	1134	1113	1109	1141	1132	1134	1162	10	1131	1140	1139	1140	1135	1167	1099	1131	9	10	1133	1132	1135	10	1134	1099	10	1141	1137	1137	1167	1144	1140	1162	1132	1132	1142	1133	9	1138	10	1161	1134	1142	9	1109	1132	11	9	10	1133	1128	1133	1132	1145	1109	1141	1141	1131	1137	1167	1106	1104	258	1132	475	1134	1125	1134	1135	1109	1140	1	1151	1131	1141	1131	1129	1131	1125	12	1143	1135	1167	1134	1134	1141	1133	1116	1133	1131	4	1137	1138	1138	1138	1131	1142	1130	1154	1137	1138	1133	1141	1133	1138	10	1162	1134	1138	1116	1114	1164	1154	1141	9	1131	1115	1138	1149	1132	1140	1135	1166	1126	1166	1134	1138	1106	1162	1116	1133	1132	1108	1137	1103	9	1137	1103	1137	1141	1132	1137	1137	1137	1139	1136	1137	1130	1130	1166	1141	1132	1132	1136	1167	1167	1167	1138	1160	1132	1107	1109	1139	1131	1142	1143	1166	1143	1116	5	1134	1132	1109	1131	1114	1113	1144	1107	1132	1137	1158	1131	1139	1162	1099	1116	1116	1154	1145	1102	1105	1140	1143	1138	1132	1140	1139	1	1099	9	1130	1102	1136	1116	1132	1139	1105	1133	1158	1116	10	1131	1103	1141	1132	1162	1103	1132	1133	1138	1130	1130	1140	1142	1167	1141	1115	1138	1144	1129	1145	1141	1133	1137	1143	1142	1138	1162	1134	1133	1115	1135	1134	1134	1097	1143	1111	1103	1131	1131	1107	1162	1142	1149	1132	1135	10	1135	1132	1167	1134	8	1134	1139	1134	1107	9	1111	1142	1116	1116	1133	1141	1143	1105	1167	1116	1161	1166	1144	1114	9	1128	1099	1162	1137	1134	1103	4	1129	1134	1142	5	1111	1135	1162	3	1	3	1142	1134	1134	1143	1167	1138	1142	1142	1132	1145	1137	1108	9	1100	6	1138	1156	1137	1103	1140	1131	1142	1142	1139	1132	1137	1103	1137	1138	1111	1104	1104	1141	1138	1134	1132	1154	1138	1099	1141	1131	1133	1102	1134	1103	1131	1129	1167	10	1132	1103	10	1117	1116	1147	1116	1140	1131	1130	1131	1131	1132	1115	1137	5	1139	10	11	1101	1103	1109	10	1131	1131	1138	1142	1138	10	1142	1139	1113	1137	1145	1134	1137	1105	1138	1125	1133	1137	1115	1134	1108	1133	1155	1129	1130	1129	1161	1167	1117	1131	1099	1141	10	11	1112	1131	1142	1133	1116	1132	1135	1135	1106	1129	1103	1139	1165	11	1131	1106	1116	1134	1129	1123	1142	1134	1131	1129	9	1134	9	1133	1138	1133	1140	1142	1137	1098	1132	1139	1145	1118	1134	1142	1143	1109	1110	1132	1139	1110	1142	4	2	1138	1138	1122	1109	1140	1134	1132	1137	1132	1132	1166	1109	12	9	1101	1135	1130	1140	1134	1139	1142	1132	1141	1142	1139	4	1139	1134	1134	1135	1143	1127	1165	1143	1138	1129	6	1123	1162	1120	1138	9	1134	1130	1116	1154	1131	1131	1132	1132	1143	1142	1162	1130	1116	1143	1141	1107	1162	1142	1136	9	1126	9	9	9	1144	1141	1120	1161	1134	1121	1141	1137	1103	1162	1132	1134	1109	1142	1161	465	1103	1115	1140	1163	1109	1099	11	1143	1130	1143	1134	1138	1133	1162	1146	1144	1110	1132	1099	1153	1139	1138	6	4	9	1137	1148	1161	1134	1135	12	10	1105	1134	1135	1137	1166	1131	1138	1141	3	1137	10	1167	9	1133	1143	1138	1142	1126	1116	1133	1142	1135	1138	1119	9	4	1131	1133	1135	1136	1167	1099	9	1101	1134	1163	1134	1131	1141	1166	1126	485	1166	1131	1143	1137	1142	1135	1104	1130	1134	1131	1167	1138	1140	1138	1131	1131	1104	1132	1139	1109	1134	9	9	1129	1136	9	9	1167	13	1137	1138	1166	1143	1110	490	3	1131	1112	1131	1134	1109	1166	1133	1117	10	1116	1138	1129	1141	1059	1141	1141	1116	1107	1130	5	1140	1101	1101	1135	9	1167	1116	1138	1134	1129	1117	1138	1131	1103	1140	1142	1134	1100	1131	1139	1128	1161	1142	1141	1141	1135	1104	1131	1167	1141	1136	1167	1133	1134	1134	1136	1135	1165	1103	1105	1167	1132	1123	1138	7	1130	10	1131	1129	1145	1164	1116	1134	1133	1134	1131	1146	1130	3	1166	1138	1128	5	11	10	1137	1166	1132	1161	1147	6	1165	1139	1140	1138	1134	1103	1164	1164	1105	1130	1134	5	1132	1134	1134	1132	1167	1131	1134	1131	1140	11	1143	1132	1142	1135	1133	1139	1166	1102	6	1133	1132	10	1138	1103	1140	1142	1132	1130	1134	10	1130	1141	1135	13	7	1103	1165	9	1148	1141	1102	1138	1138	9	1134	1126	1147	1167	1141	1102	9	1109	6	1109	1131	1059	1136	1144	9	1162	1102	1130	1133	1134	1143	1143	1162	1132	1109	1093	1168	1141	1137	1132	1142	1127	1099	1137	1086	1132	1112	1138	1137	1143	1130	1133	1130	1121	9	1107	1134	1132	1138	1116	1137	9	9	1138	1167	1160	1138	1101	11	1103	1132	1141	1138	1133	1133	1140	1133	1161	1131	1138	1130	1116	1133	1126	1130	1117	1134	1140	1132	1104	1165	1167	1134	1130	1135	1135	1139	1143	1142	1120	1137	1142	1142	1129	1132	1109	1160	9	1161	9	1162	9	1109	1138	1116	1113	1140	1139	1138	1131	6	1141	1154	1133	1127	1137	1099	1122	1167	1117	1139	1137	1163	1126	1130	1133	1138	1142	1111	1132	1138	1134	1162	1139	1144	1139	1138	1103	1162	1133	1166	1109	1140	1130	1138	1115	1147	1110	1162	1134	1134	1142	1131	1140	1135	1106	1133	1133	1160	1	1137	1	0	1141	1162	1132	1142	1143	1116	1109	1132	1134	1161	9	1131	491	1140	1117	1132	1132	1132	1141	1	1156	1153	1132	6	1098	1120	6	1154	1128	1116	1141	1162	1126	1143	1151	1142	966	1116	1117	1102	12	1132	1159	10	1100	1162	1103	1138	1	1	1137	9	9	1142	1167	1140	1162	1121	1142	1099	1166	1127	1130	1130	1134	1113	1133	9	1133	1130	1130	1116	1133	1112	1135	1132	1115	1129	1130	1130	9	1141	9	1162	1169	1132	1141	1131	9	1132	1120	1110	1097	3	1110	1137	1133	1110	1109	1143	1103	1110	1141	9	1132	1147	1115	1131	1143	1130	1162	1144	1140	1111	1133	1100	1103	1143	1143	1135	1138	1141	10	1130	1136	1138	1142	1160	1116	1142	1167	1137	1115	1155	1139	1141	1115	1103	1134	1141	1133	1135	1128	1143	1118	1135	1166	1163	1129	10	1148	2	1141	1098	1131	1141	1143	1162	1134	1132	11	1116	1141	1142	1163	1141	1134	1132	9	1141	1132	1153	1147	1141	1138	1132	1132	1140	1135	1143	1144	1132	1137	1135	1162	10	6	1161	1132	1143	1132	1143	1121	1143	1133	1141	5	1098	1108	1	1126	1141	1147	1165	1137	1126	1140	4	1147	1103	1133	1166	11	11	1154	1142	1162	9	1129	1138	1137	1131	487	1137	10	1161	1134	9	9	1161	1132	1133	1115	1113	1141	1117	1167	9	10	1137	9	9	1	1166	3	1162	1165	1143	1131	1102	1134	1162	1137	9	1137	1118	1129	1134	1143	1114	4	34	1160	1136	1138	1103	1161	1111	1114	1137	1135	9	1131	10	1144	1134	7	1133	1141	1164	1141	1142	1166	1138	1135	1140	1142	1135	1165	1137	1165	1138	1099	9	1115	1167	1165	34	1134	12	1143	1133	1138	1135	1142	1166	1115	1118	1135	1142	1118	1167	1167	1167	1163	1167	1167	1167	1167	1167	1132	1139	1167	1167	1167	1130	1167	1161	1146	1159	1109	1141	1141	1131	1162	1108	11	1136	1140	1132	1136	1142	1135	1142	1137	1137	8	1141	11	1167	1142	5	1138	1131	1135	1134	1141	1138	1155	1140	11	1131	1131	1138	1109	1137	1129	1118	1167	1167	1167	1162	1167	1167	1167	1167	1167	1132	1139	1166	1167	1167	1130	1160	1161	1168	1167	1139	1115	1114	1162	1137	1130	1100	1144	1131	1131	1138	1100	1139	1141	1137	1134	1140	1133	1131	1134	1137	1143	1134	1162	1155	1139	1109	9	1138	1134	9	1139	1160	1131	1112	1112	1166	1138	1124	1135	1131	1130	1131	1131	1122	1114	1143	9	1129	1167	1132	1135	1142	1133	1131	1137	1166	1167	10	10	1139	1142	5	1132	1132	1133	1138	1138	1138	1138	1130	12	1168	1134	1103	1137	1142	1109	1137	1143	1167	1151	1146	1167	1132	9	1166	1135	1134	1133	1126	1146	1132	1139	1099	1141	10	1124	1132	1115	1136	10	1100	1112	1141	8	9	1105	10	1116	1138	1142	1166	1142	1138	1144	1134	1132	1109	10	1134	1138	1167	1167	1131	1139	1139	1135	1162	1137	1109	1162	1167	1153	1130	0	1109	1130	1141	1165	1162	1162	1133	6	1098	1159	1	1135	1132	1111	1112	1139	1134	1134	1134	1137	1162	1138	1115	1139	1130	1162	1131	1138	1141	1132	1134	1134	1131	1138	10	9	1132	1115	1111	10	10	4	1133	1132	1143	1138	1135	1138	1132	1130	1138	1142	5	1141	1116	1101	10	1115	794	1167	1103	11	1110	1167	1138	99	1142	1166	10	579	1166	1104	1130	1162	1138	1035	1117	1131	1109	1134	1138	1109	1141	1141	1139	1134	5	1103	1166	9	1142	1142	1146	1142	1137	9	4	1146	1134	1132	9	10	1101	1134	1138	1116	1135	1143	160	12	1129	1143	1143	1132	1141	1135	1167	1111	1142	1163	1141	1140	1165	1124	1134	9	1113	1160	10	1159	1139	1130	1147	1141	1141	1142	1139	1139	25	1142	1137	1132	1110	1167	9	9	1136	1112	1138	1167	1133	1130	1134	1162	1132	1138	1137
1673628	1128	1147	1156	1126	1128	1116	1143	1134	1110	1120	1136	1130	1120	1133	1146	1140	1154	1103	1105	1129	1129	1065	1105	1140	1134	1126	1117	1136	1117	1115	1121	1136	1133	1131	1068	1124	584	1144	1138	1127	8	570	1117	1140	1150	1112	1124	1148	587	1124	1062	1109	584	1136	1143	1130	1131	1128	1143	1154	1147	1114	1114	1132	1128	1129	583	1133	579	1133	1107	578	1123	1146	1115	1146	1107	1116	1130	1153	1145	1140	1140	1140	1139	1125	1115	1133	1112	1134	1152	1146	1116	1137	1142	1067	1139	1134	1115	1115	1132	3	1146	1138	568	1127	1113	1105	1111	1146	1152	1150	567	1146	1159	1158	1128	1132	1153	1146	1145	1134	1139	1145	570	1138	1146	1113	1146	1104	1148	1131	1116	1134	1126	719	1134	583	1066	1139	1105	1145	1156	1142	1116	1140	1138	1107	1146	4	1066	1153	1119	1140	1066	1141	1112	1109	1144	1126	1133	1144	1167	1115	1132	1116	1066	1159	1128	1125	1138	1145	1133	1140	1139	1109	1141	1139	1124	1066	1135	583	1137	1137	1140	1146	1109	1135	1137	1133	1145	1123	1136	1107	1138	1067	1133	1117	1112	1144	1117	1141	1134	1141	1152	1130	1117	1067	1140	1115	1105	1138	1134	1108	1112	1146	1133	1124	1109	1130	1140	1066	1146	1148	1133	1132	1133	1134	1131	1140	1160	282	1146	1159	1135	1133	1146	1108	1147	1132	1130	1132	1111	1134	1146	1155	1108	1133	1133	1147	1146	1134	1146	1147	1132	1134	1124	1145	1112	1114	1158	1132	1003	1133	1146	1133	1146	1143	1168	584	1153	1134	1122	1122	1120	1145	1128	1152	1114	1144	1131	1127	1128	1133	1146	1108	1108	1145	1128	1134	1132	1132	1145	1128	1133	1113	1134	1146	1146	1134	1134	1146	4	1146	1116	1139	1122	1146	1134	1133	1149	1146	1068	1113	1144	1132	1133	1122	1066	1135	1136	1113	1146	1068	1134	1159	1148	1116	1146	1152	1132	1142	1105	1159	1134	1067	1132	1116	1068	1115	1115	1134	1133	1116	1128	1116	1120	1127	1133	1136	1133	1132	1142	1113	1133	1105	1108	1108	1134	1168	1142	1140	1125	1134	1090	1068	1145	1066	1134	584	4	1159	1146	1112	1106	1124	1133	1134	1132	1144	1133	1112	1122	1112	1137	1145	1131	1125	1139	1145	1151	1131	1159	1133	1133	1107	1111	1146	1139	1132	1128	1137	1146	1128	1141	1133	1067	1151	1158	1133	1158	1133	1134	1146	1153	1128	1135	1135	1134	1140	1117	1153	1146	1155	1128	1158	1157	1124	1111	1133	3	1132	1133	1067	1149	1114	1133	1105	1065	1105	1119	1140	1112	1130	1145	1133	1128	1137	574	1157	1063	1131	1153	884	1132	1144	1146	1116	1113	1116	1127	1151	1134	1158	1066	578	1146	1127	1113	1144	1132	1113	1144	1133	1138	1119	1144	1110	1159	1114	1144	1146	1109	1150	1143	1133	1146	1109	1109	1133	1160	1160	1105	1155	1130	1117	1146	1146	1157	580	1135	1134	1134	1112	1128	1111	1145	1140	1109	1145	1146	1126	1144	1143	1140	1115	1132	1145	1112	1123	1143	1143	276	1130	1108	1143	1154	1143	1135	1149	1130	1139	1129	1132	1146	1150	1114	1111	1146	1136	1133	1152	1159	1147	1091	1111	1109	1137	1068	1117	1144	1105	1116	1143	1065	1112	1112	1134	1128	1135	1146	1108	1148	1108	1134	1107	1151	1149	1134	1113	1105	1156	1113	1116	1134	1130	1117	1116	1149	1134	1133	1118	1109	2	1118	1124	1105	1155	1065	1113	1159	1134	1134	1134	1067	1133	1109	1159	570	1145	1148	5	1138	1151	1146	1067	1131	1113	567	1128	1146	1140	1100	1140	1158	1140	1146	1110	1134	1115	1130	1134	1123	1129	1153	1131	1110	1126	1127	1132	1107	1116	1134	1134	1134	1134	1146	1133	1116	1111	1112	1113	1134	1138	1134	1159	1114	1143	1143	1135	1135	1114	1116	1115	1116	1142	1134	1105	1129	1112	1146	1116	1137	1124	1108	1109	1119	1132	1112	1063	1067	1066	1110	1134	1114	1068	1158	1146	1135	1130	1138	1133	1159	1115	1125	1142	1145	1112	1133	1127	1152	1158	1145	1150	1159	1145	1037	1112	1067	1139	1146	1135	1112	1152	1105	1158	1137	1133	1128	1146	1132	1146	1112	1117	1160	1109	1151	1116	1146	1140	1155	1145	1135	1134	1127	1127	1135	1134	1146	1112	1140	1134	1105	1154	1147	1138	1117	1135	1134	1151	1145	1152	1135	1144	1132	1134	1128	1134	1159	1155	1134	1124	1144	1133	1113	1135	1108	1138	1128	1144	1138	1146	1134	1128	1151	1133	1131	1151	1134	1134	1147	1146	6	1117	1105	1146	1146	1138	1146	1133	1108	1134	1146	1133	1137	1117	1117	1117	1132	1137	1123	1116	1128	3	1142	1143	1073	1146	1063	1114	1114	1139	1139	1152	1134	1117	1139	1146	1107	591	1146	1065	1142	1139	591	1147	1134	1127	1147	1153	1141	1127	1134	1136	1109	1134	1073	3	1118	1118	1134	1131	1134	1112	1132	1146	1146	1140	1117	1066	1132	1118	1143	1132	1132	1117	1140	1134	1116	1134	1134	1146	1162	1134	1148	1123	580	1134	1146	1158	1101	1131	1073	1139	1153	1152	1134	1134	1140	1132	1134	1119	1100	1134	1127	1160	1131	1159	1110	1062	1105	1123	1146	1134	1127	1153	1132	570	1140	1139	277	1113	550	1134	1134	1159	1159	1134	1116	1114	1115	1132	1134	1113	573	1113	1113	1134	1135	1134	1154	1066	1127	1134	1133	1109	1140	1114	1134	1142	1134	1134	567	1112	1134	1121	1128	1109	1127	1134	1158	575	1148	1134	3	1138	1109	1159	1154	1135	1134	1137	1134	5	1145	3	1126	576	1145	1109	1157	1152	1134	1127	1143	1066	1153	1133	1135	1117	1151	1112	1160	1148	1151	1134	1117	1128	1134	1117	1133	1155	1134	1136	1117	1133	1134	1118	1146	1134	1134	1068	1146	1134	1134	1160	1117	1134	1107	1065	1159	1122	1132	1138	4	1128	1139	1159	1132	1133	1135	1064	1133	1159	568	1135	1138	1133	1130	1065	1126	1159	1116	1132	1133	1137	1117	1118	1116	1111	1109	1139	1133	1159	1101	1101	1124	1109	1131	1134	1153	1116	1115	1116	580	1147	1116	1116	1116	1134	1084	1128	1132	1140	571	1139	1134	1109	581	1108	1149	1118	1133	1141	1140	1136	1134	1152	573	1148	1146	1136	1147	1124	1112	1138	1146	1114	1139	1123	1132	1108	1160	1108	1133	1133	1134	1068	1140	1140	567	1139	1118	1133	1134	1155	1116	1140	1158	1137	1137	1145	1122	1127	1139	1133	1108	1133	1106	1159	1146	1135	1122	1151	1133	1134	1068	1143	1133	1114	1123	1139	1148	1113	1127	1133	1134	1146	1119	1106	1134	1145	1138	1147	1113	1127	1126	1128	1138	1145	1146	1128	1134	1134	1146	1107	1134	1143	1133	1160	1135	1134	1137	1137	1134	1128	1128	1142	1113	1108	1115	1159	1113	1153	1152	1134	1134	576	1116	1135	1126	1128	1109	1107	1067	1152	1133	1106	1132	1135	1108	1138	1143	1138	1152	1152	1133	1143	1146	1109	1109	3	1150	1133	1127	1145	1159	1147	1134	1128	1123	1139	1135	1114	1134	1157	1152	1119	1146	1066	1128	585	1145	1137	1116	1133	1123	1146	1138	1146	1146	1126	1133	1139	1100	1127	1126	1145	1134	1159	1140	1125	1146	1110	1065	1138	1132	1135	1159	1159	1138	1128	1116	1145	1145	1152	1146	1109	1133	1126	1066	1159	1148	1135	1117	1152	1108	1159	1134	1134	3	1140	1065	1134	1159	1127	1134	573	1130	1159	1135	1146	1159	1128	1130	1134	1131	1118	1160	1133	1131	1135	1109	1133	1111	1139	1113	1064	1133	1133	1124	1118	1145	1133	1140	1139	546	1134	1113	4	1153	566	1108	1152	1133	1064	1159	1135	1125	1126	1123	1132	1159	1128	1113	1112	1109	1135	1139	1133	1153	1132	1158	1065	1068	1117	1133	1154	574	1133	1066	1132	1105	1138	1100	1132	1114	1108	1152	1134	1134	1133	1131	1159	1113	1146	1134	1152	1134	1116	1135	1138	1108	1129	1112	1138	1132	1129	1111	1127	1131	1099	1118	1134	1134	1135	1159	1134	1147	1134	1124	1112	1147	1101	1152	1138	1133	1109	1132	1108	1152	1128	1158	1152	1134	1134	587	5	1143	1124	1134	1127	1134	1134	1133	1146	1119	1134	1140	582	1145	1133	1133	1134	1133	1111	1134	1157	1132	1113	1146	1124	1132	1139	1134	1124	1134	1151	1152	1159	1108	1108	1065	1133	1145	1135	1136	1108	1137	1116	1146	1150	1107	1155	1114	1137	1134	1133	1128	1133	1135	1064	1161	1108	1133	1126	584	1138	1134	1147	1138	1158	1066	1145	1146	1130	1066	1146	1134	1134	1133	1105	1146	1132	1134	1153	1128	1133	1133	1145	1153	1067	1134	1105	1117	1117	1116	1133	1157	1048	1146	1113	1134	1134	1108	1108	1134	1134	1134	1065	1139	1133	1128	1066	1134	1106	1125	1135	585	1119	1113	1152	1140	1132	1133	1128	5	1113	1156	572	1133	1157	1137	1157	1142	1133	1116	1128	1144	1068	1135	1134	1084	1152	1146	1133	1146	10	1148	1122	1108	1135	1141	1118	1128	1113	1113	1112	1133	1140	1133	1109	1150	1118	1146	1108	1146	1113	1140	1128	1108	1121	1107	1146	1152	1135	1146	1146	1134	1111	1134	205	1128	1128	1107	1134	1134	1159	1158	1159	1060	1135	1134	1157	1131	1134	1148	1157	1151	1155	569	1124	1146	1140	1133	1134	1117	1137	1135	1068	1158	1126	1140	1108	1127	1140	1134	1146	572	1134	1134	1159	1134	1138	1146	5	1108	1140	1139	1143	1132	1134	1128	1134	1137	1134	1134	1134	1132	1138	1114	1065	1120	1133	1118	1108	557	1143	1134	1108	1158	1134	1131	1153	1134	1128	1128	1140	1116	1134	582	1112	1124	1159	1113	1070	1112	1155	1159	1132	1133	1134	1133	1159	6	1122	1131	1067	1160	1156	1134	1067	1111	1127	1127	1129	1126	1109	1133	1159	1132	1141	1128	1138	1148	1146	1152	1159	584	1134	1117	1133	1107	1065	1159	1158	1140	1112	1157	1113	1128	1152	1115	1068	1067	1113	1133	1158	1120	1159	1159	1134	1159	1113	1134	1134	1094	1067	1119	1133	1134	1134	1158	1109	1154	1134	1135	1109	1137	1140	6	1132	1159	1127	1137	1137	872	1135	1111	582	1139	1153	1159	1140	1132	1140	1071	1146	1066	1132	1159	1066	1140	1112	1112	1128	1066	1135	1116	1159	1133	1065	1135	1134	1127	1146	1115	1109	1117	1133	1159	1124	1158	1134	1131	1145	1145	1112	1157	6	1142	1067	1134	1151	1132	574	1127	1146	1126	1134	1133	1127	1127	1113	1134	1140	1137	1137	1137	1115	1138	1131	1117	1155	1114	1113	1143	1122	570	1158	1131	1133	1111	1148	1134	1065	1134	1134	1113	1160	1132	1134	1159	1138	1151	1066	1116	1128	579	1113	1133	1108	1146	1113	1145	1109	1158	1127	1153	1135	1140	1133	1134	1134	1132	1134	1109	1152	1127	1133	1146	1137	1131	1148	1160	1142	1133	1121	1133	1109	1123	1133	1131	1134	1158	1134	1146	1134	1128	1116	1156	1134	1154	1133	1160	1135	1138	1144	1145	1128	1132	1132	1132	5	1131	1131	1153	1123	1123	1137	1117	1117	569	1134	1159	1146	1159	1134	1135	1132	1132	828	1112	1117	1134	3	1145	1146	1127	1133	1137	1134	1126	1146	1133	1065	1150	1138	1142	4	1146	1083	1137	1159	1068	1145	1132	1132	4	1140	574	1160	1111	1109	1133	569	1132	1129	1108	1124	1138	1067	1152	1159	1117	1111	1068	1136	1109	1139	1035	1144	1138	1120	1112	1151	1134	1098	1151	1133	1130	1158	1133	1134	1121	1121	1112	1112	1147	1146	580	1112	1134	1108	1134	1157	5	1144	1145	1154	1134	1132	1146	1067	1152	1157	1133	1159	1128	1134	1141	1147	1113	1100	1113	589	5	1068	1141	1131	1159	1133	1134	1134	1147	1135	1124	1124	1127	1132	1133	1158	1146	1066	1150	1159	1134	1139	1124	1134	1159	1117	1067	1134	1140	1142	1152	1117	1152	1109	1134	1142	1120	1118	1140	1134	583	572	1134	1134	1151	1139	522	1109	1140	1140	1117	1124	1122	1117	1158	1128	1133	1134	1140	1134	1100	1139	1139	1132	6	1109	1145	1113	1125	3	1109	1159	1133	1124	1158	1134	571	1146	579	1131	1136	1146	1109	1134	1143	1159	1151	1113	4	1131	1132	4	1148	1152	1159	1144	1136	1134	1124	1128	1128	1128	1159	1133	1134	1134	1133	577	1135	807	1140	1115	1145	1127	1127	1127	1127	1134	1124	1108	1133	5	1116	1116	1134	1152	1108	1159	1116	1117	1130	1134	4	1109	1132	1121	1143	1114	1134	1133	1128	1127	1116	1116	1104	1135	1108	1111	3	1117	1134	1134	1134	1131	1134	1132	1117	1157	6	1125	1112	1112	1142	1127	1127	1133	1066	1128	1113	1134	1137	580	1124	1105	1104	1132	1113	1132	1132	1133	1159	1159	1147	1151	1133	1132	1133	1157	1067	1105	1136	1134	1114	1133	1132	1120	1134	1153	1132	1067	1124	1133	1130	1112	1132	1134	1147	1159	1132	1113	1124	1144	1140	1134	1127	1115	1135	1119	1152	1130	1152	1112	1152	1153	1141	1116	1067	1066	1130	1067	1158	5	1146	1116	1157	1132	1137	1109	1140	1159	1134	1118	1126	1128	1120	1127	1152	523	1136	1135	1134	1127	1128	1139	1066	1128	1127	1127	1133	1134	1127	1154	1134	1133	1108	1121	1138	1105	1152	1096	1109	1135	1152	1158	1151	1158	1116	1159	1159	4	1113	1121	1106	1152	1132	1128	1110	1108	1146	1157	1138	1116	1146	1108	1124	1118	1122	1134	1112	1133	1127	1130	1126	1064	1127	1132	1127	1139	1134	1141	1159	1127	1115	1135	1145	1154	1137	1159	1159	1134	1133	1132	1132	1113	1132	1115	1133	1146	1138	1134	1138	1113	1151	1067	1115	1158	1133	1132	1143	1134	1109	1121	1108	1151	1134	1134	1066	1137	1133	1159	1132	1127	1127	1139	1121	1131	1139	1116	1119	1113	1159	1135	1132	1133	1127	1127	1155	1117	1064	1066	1133	1109	1109	1133	1159	1134	1135	1124	1144	272	522	522	1138	1148	1133	1133	6	1142	1110	1107	1126	1127	1139	1133	1146	1128	1127	1135	1117	1113	1111	1133	1109	1145	1159	1115	1123	1152	4	1134	1145	1153	1116	1135	544	1111	1160	1137	1134	1069	1134	1112	1152	1149	1134	1124	1137	1134	1116	1134	1159	1065	1064	1134	1159	1109	4	1112	1132	1146	583	1145	1134	1113	1135	1114	1133	606	1066	1158	1159	1106	1117	1067	1150	576	1137	1131	1127	1127	1109	1133	1134	1140	1123	1134	1137	1132	1159	1134	1066	1138	1146	1124	1127	1127	1112	1159	1160	583	1133	1068	1127	1152	1133	1133	582	5	1139	1133	1112	1143	1146	1109	1107	1101	1132	1108	1064	1138	1158	1161	606	1121	1134	1133	1131	1133	1142	1108	1108	1108	1137	1112	1066	1112	1159	1124	1112	1130	1067	1066	1147	1159	1058	1135	1140	1118	1101	1131	1127	1132	1113	1124	1114	1117	1131	1138	1134	1153	1154	1145	1150	1158	1138	569	1134	1154	1068	1137	1108	1134	1127	1109	1069	1113	1067	1115	1118	1138	1152	1064	1111	1142	1108	1127	1141	1152	1113	1118	1112	1139	1135	1134	1117	1155	1127	1127	1109	1117	1116	1146	1134	1109	1109	1134	1152	1114	1146	1064	1108	1108	1113	1115	1137	1067	1133	1158	1131	1065	578	1132	1159	1108	1067	1153	1120	1109	1109	1105	1066	1158	1117	1112	1159	1133	1067	1107	1130	1159	1140	1115	1133	1127	1139	1113	1131	1133	1140	1129	1157	1154	1159	1140	1117	1125	1135	1137	1063	1113	1121	1067	1128	1114	1117	1121	1109	1127	1134	1122	1067	1132	1127	1127	1126	1127	1127	1132	1132	1159	1134	1066	1134	1152	580	1133	1117	1131	1134	1133	1117	1109	1132	1158	1131	1135	1124	1158	1146	1108	1160	550	1137	1123	1128	1124	1138	1128	1159	1134	1132	1150	1133	1139	1127	1133	1134	1158	1127	1133	1150	1146	1109	1153	1112	1149	1133	581	7	1064	1129	1152	4	1090	1133	1113	1115	1145	1109	1137	1117	1123	1118	1118	1153	1153	1065	5	1105	1145	1133	1105	1158	1134	1065	1123	1152	1108	1117	1139	1132	1108	1129	1117	1130	1133	1142	1145	1124	1132	1132	1109	1151	1136	1138	586	1106	1154	1133	580	1133	1114	1159	1108	1128	1117	1126	1112	1067	1113	1124	1125	1158	1109	1130	1134	1109	1128	1134	1134	1129	1135	1145	1137	1067	6	1134	1065	1129	1128	1113	1132	1140	1134	1134	1155	1109	1139	1146	1127	1107	1111	1108	5	1067	1126	1145	1156	1154	1133	1132	1134	1133	1133	1140	1134	1135	1158	1108	1139	1122	1115	1115	1107	1134	1133	1142	1154	1140	1159	1111	1133	1068	4	1142	1137	1137	1114	1105	1134	1128	1066	1136	1159	1117	1140	1115	1068	1107	1152	1113	1117	1112	1125	1105	1134	1150	1135	1144	1067	1145	1065	1158	1132	1135	1144	1152	1158	1132	1109	1114	1124	1066	1150	1142	1142	1134	1160	1146	1116	1109	1143	1117	1105	1144	1065	1132	1127	1127	1134	1134	1127	1127	1145	1069	1135	1138	1128	1134	1160	1133	1132	1065	1108	1067	1140	1135	1117	1132	1065	1132	1117	1112	1116	1132	1127	1158	1118	1137	1137	1147	1111	1134	1108	1108	1115	1117	1134	1130	1066	1132	1143	1134	1127	1140	1137	1118	1143	1112	1158	1154	1158	1109	1066	1134	1122	1131	1143	1146	1100	1127	574	1127	1152	1128	1134	4	1134	1132	1113	1155	1108	1157	1158	1108	1146	1136	1119	1122	1151	1132	1131	1132	1132	1155	1133	1142	1068	1133	1109	1133	1138	1132	1133	1121	574	1130	1159	1145	570	1151	1104	1146	1117	1111	1146	1116	1119	1152	1130	1157	1108	1125	1136	1136	1127	1146	1108	1098	1137	1122	1151	1116	1109	1108	1146	1067	1132	1133	1108	1109	1108	1128	1108	1152	1118	1112	1127	1111	1157	1159	1133	1152	1131	1134	1065	1131	1067	1152	1100	1112	1158	1118	1126	1109	1109	1137	3	1108	1135	272	1133	4	1111	1128	1134	1105	1128	1105	1108	1151	1136	1117	1128	1128	1108	1116	1116	1127	1117	1140	1132	1149	1136	1138	1147	1115	1121	1151	1086	1158	1131	1108	1108	1068	1066	1143	1117	6	1133	1127	1127	1139	1161	1128	1159	1109	1113	1107	1125	1150	580	1130	1114	6	4	1067	1112	1112	1147	1157	1159	1128	1128	1119	1105	1121	1134	3	1112	1150	1144	1136	1137	1158	1128	1134	1111	1159	1108	1139	1065	1067	577	1147	1136	1140	581	1144	1104	1133	1111	1127	1065	1108	1064	1132	578	1114	1137	4	1108	1109	5	1142	1124	1132	1131	1159	1132	576	1117	1159	1143	1067	1121	1105	1159	1154	1137	1108	1121	1157	1128	1114	1147	1065	1066	1134	1116	1066	1127	5	1151	1134	1134	1105	1128	1132	1128	1067	1106	1158	1140	1134	1132	1132	1159	1137	1108	1116	4	1115	1128	1157	1125	1158	1118	1140	1154	1141	1117	1159	1123	1102	1112	1131	1113	1129	1113	1113	1120	12	1134	1134	1134	1108	1108	1134	1134	1135	1127	1133	1146	1150	1137	522	1133	1116	1124	1128	1116	1128	1134	1128	1140	1143	1131	1065	1068	1131	1132	1158	1153	1116	1158	1112	1112	1112	1109	1145	1158	1115	1139	1127	1136	1109	1132	1112	1112	1145	1115	1117	1140	1112	1111	1108	1118	1108	8	1132	1112	1112	1110	1067	1144	1150	1108	1123	1113	1134	1133	1112	1128	1108	1134	1113	1118	1126	1139	1159	1066	1158	1123	1137	1065	1131	5	1132	1128	1066	1152	1108	1127	1123	1152	1118	1068	1160	1144	1113	1108	1108	1067	1128	1066	1108	1131	1145	1108	1124	1146	1146	1159	1133	1115	1152	1128	1128	1140	1130	1108	1117	1108	1154	1066	1127	1108	4	1090	1108	1108	1108	1133	1111	1066	1129	1132	4	1140	1140	1113	1149	1159	1117	1113	1111	1132	1114	1133	1139	1134	1066	6	1118	1109	1138	1127	1152	1127	1125	1127	1112	1108	1133	1066	1159	1066	1066	1140	1133	1137	1133	1112	1109	1116	1105	1115	1146	1112	1124	1113	1139	1147	1118	1137	1140	1138	1150	1108	1153	1113	1105	1137	1134	1156	1140	1141	1108	1127	1136	1117	1138	1128	1123	1068	1158	1122	1158	1134	1117	1117	1153	1138	1128	1128	6	1150	279	1108	1146	1114	1116	1134	1128	1116	1116	1116	1151	1116	1146	1111	1111	1158	1124	1128	1128	1145	1159	1159	1159	1117	1152	1128	524	5	1118	1108	1140	1132	1158	1134	1137	1108	1066	1128	2	1112	1135	1112	1133	524	1128	1116	1145	1137	1116	1153	1122	1137	580	1139	1135	1145	276	1145	1133	1117	1128	1119	1146	1109	1144	1108	1111	1114	1119	1138	1128	1121	1113	1065	1144	1137	1108	1137	1113	1124	1128	1152	1113	1128	1129	1105	1111	1111	1130	1133	1159	1131	1136	1105	1145	1142	1132	1140	1140	1145	1133	1133	1118	1152	1134	1066	1136	1068	1065	1065	1084	1136	582	1113	1112	1062	522	1153	1133	1137	1110	1067	1108	1141	1128	1159	1134	1109	1066	1152	1066	523	1108	577	1140	1139	1139	1130	1140	1133	273	1159	1138	1152	1158	1133	1135	1108	1144	1145	1152	1117	1064	1114	1109	1125	1134	1133	1108	584	1139	1152	1109	1109	1109	1124	1066	1065	1132	1159	1151	1124	1119	1127	1134	1116	6	1108	1144	1109	1105	1140	1104	1115	1123	1112	1119	1135	1132	1128	1116	1113	1116	1105	587	1113	1113	1153	1117	1134	1132	1139	1105	1146	1140	1127	1130	1144	1068	1114	1127	1125	1159	1108	1128	1113	1100	1138	1139	1145	1139	1118	1127	1126	1127	1127	1129	1136	1116	1109	1150	1108	1108	1144	1114	6	1108	1112	1127	1151	1133	1120	1108	1133	1118	578	1118	1126	1134	1143	1112	1117	1145	1130	1150	1136	1066	4	1138	1141	1125	1125	1125	1151	1159	1138	1127	1109	1133	1108	1108	585	1112	1119	1140	1139	1128	1069	1067	6	1139	1114	1115	1158	1108	1127	519	1139	1134	1110	1124	1131	1066	1112	1125	1102	1142	612	1141	1117	1140	1139	1120	1116	1145	1128	1152	1121	1130	1112	1132	1132	7	7	1128	1152	6	1119	1109	1109	1117	1117	1121	3	1118	1134	1128	1116	1128	1110	1158	5	1108	1108	1146	1134	1124	1123	1142	1118	1132	1135	1140	1127	1152	1109	1117	1134	1066	1134	1131	1128	1155	1133	1117	1124	1109	1122	1152	1122	1151	1108	1066	1108	1137	1139	1112	1112	1128	1128	1134	1127	1152	1112	1139	1135	1140	1116	1156	1120	1144	1108	1130	1107	1108	1108	1135	1136	1122	1151	1134	1140	1140	1116	1114	1153	1128	1129	4	1127	1151	1110	1113	1136	1124	1153	5	1144	1108	1130	1111	1137	1134	1105	1128	1152	1151	1134	8	1112	1144	1139	1115	1117	1109	1109	1108	1128	1060	1151	1106	1130	1108	1108	1117	1142	1066	1116	1158	1125	1117	1140	1109	1147	1108	1159	1108	1130	1132	1117	1132	1127	1137	1130	1132	1067	1105	1137	1108	1109	1112	1128	1067	1145	1158	1146	1108	1145	1066	1149	1112	1112	1132	1158	1123	1113	1158	1112	1130	1116	1132	1140	280	1110	1066	1127	1159	1117	1123	1105	1127	1112	1113	1065	1153	4	1066	1108	1108	1128	1135	1108	1108	1159	1108	1116	1152	1161	1132	568	1113	1109	1137	577	1112	1112	4	1158	1130	1138	1108	1139	1117	1115	1119	1046	1119	1119	1137	1116	1111	1109	1119	1145	1145	1065	1108	1159	1137	1117	1066	1125	1137	1105	1140	1113	1135	1132	1134	1145	1112	1118	1109	1151	1132	1140	1119	1067	1113	1064	1159	1118	1144	1159	1140	1065	1065	1149	1067	1157	1114	1114	1159	1132	1138	1117	1109	1138	1108	1140	1124	1136	1156	1138	1065	1128	1134	1127	1137	1111	1109	1158	1151	1123	1108	1108	1108	1146	1158	1063	1151	1132	1108	1157	1150	1133	1117	1134	1113	1156	1156	1113	1111	1139	1109	1126	1141	1134	1128	1159	1139	1112	1127	1133	1108	1141	1112	1120	1067	1126	1153	1158	1112	1109	1066	1128	1108	1117	1114	1139	1133	1127	1122	1142	1107	1113	1140	1142	1108	1109	1114	1154	1108	1102	1131	1112	1147	1129	1108	1067	1125	1136	1159	1124	1112	1108	3	1108	6	1127	1046	1068	1133	1108	1154	1112	1131	1130	1067	1158	1158	1154	1128	7	1146	1160	1130	1146	1128	1140	1128	1144	1116	1087	1128	584	1105	1140	1133	1111	1066	1111	1135	1108	591	1065	1128	1117	1137	1146	1108	1107	1113	1159	1150	1151	1112	1107	1114	1126	1140	1115	1133	1130	1147	1133	1151	1127	1106	1111	1137	1130	1146	1088	1138	1067	1123	1109	1114	1155	1159	1066	1111	1112	1134	1114	1126	1134	1145	1116	1132	1120	1128	1128	4	1151	1108	1151	1107	1152	1108	7	1150	1139	1134	1134	1150	1130	1127	1109	1140	1139	1130	1120	1116	1144	1139	1159	1138	1106	1116	1155	1120	1131	1138	1117	1132	6	1128	1117	1143	1152	1152	1132	1152	1105	1112	1152	1138	1158	3	1122	1108	1117	1136	1100	586	1152	1066	1066	1119	1140	1123	1144	1117	1130	1063	1152	1109	1116	1109	1109	1133	1153	1128	1141	1132	1137	4	1128	1143	1151	1108	1112	1114	1123	1131	1128	1064	1128	1140	1109	1140	1139	1128	1109	1145	1145	1109	1139	1109	1137	1123	1152	1123	1132	1155	1132	971	1137	1138	1146	1108	1146	1144	1109	1148	1152	1113	1117	1109	1108	1116	1108	1108	1119	1159	1125	1152	1140	1131	1144	1158	1122	1111	1108	1134	575	1067	1108	1130	1111	1111	1137	1130	574	1067	1128	1136	1109	1125	1111	1108	1140	1107	1152	1161	1128	1119	1112	1108	1128	1119	571	1143	1109	6	1133	1066	6	7	1134	1111	572	1131	1108	1128	1123	1138	1127	1122	1111	1152	1132	1118	575	1129	1145	279	1135	1135	1134	1117	1132	1108	1108	1149	1105	1140	1152	1137	1126	1159	1116	1136	1140	1152	1140	1136	273	1067	1132	1113	1114	1109	1133	1126	1067	1158	1153	1121	1108	1102	1109	1140	1122	1112	1123	1134	1153	1066	1128	1108	1138	1131	1132	1154	1132	1134	1128	1108	1134	1128	1140	1101	1131	1117	1128	1128	1122	1142	1132	1135	1133	1104	1068	1153	1108	1105	1151	1128	1134	1128	1134	1139	1133	1130	1140	1109	1144	1118	1109	1129	1131	1137	1157	1145	1130	1140	1109	1145	1114	1133	1158	1108	1108	1139	1096	1152	1108	1106	1105	1146	1127	1112	1146	1108	1152	1067	1108	1108	1152	1128	1130	1136	570	1132	1138	1159	1108	1108	1104	1108	1107	1109	1159	1109	1154	1157	1132	1109	1114	1142	1153	1145	1108	1104	1139	1138	1141	1132	1113	1109	1109	1151	1135	1117	1113	1153	572	1081	1150	1067	1108	1127	1108	1134	1065	1110	1066	1140	1156	1122	1096	1157	1117	1114	1131	1134	1146	1158	1147	1154	1105	1144	1108	1136	1159	1157	1109	1134	1108	1132	1128	1151	1135	1132	1158	1137	1139	1068	1119	1140	1159	1159	1159	1155	1159	1159	1159	1159	1159	1128	1105	1154	1159	1159	1113	1159	1152	1126	1151	5	1140	1140	1126	1152	1117	1108	1139	1134	1127	1067	1133	1055	1140	1150	1150	950	1095	1109	1159	1119	1109	1105	1112	1068	1134	1140	1151	1140	1133	1108	1112	1112	1105	7	1147	1110	1140	1159	1159	1159	1154	1159	1159	1159	1159	1159	1128	1105	1153	1159	1159	1113	1152	1153	1160	1159	1118	1136	1134	1152	1150	1107	1146	1135	1112	1112	1117	1146	1118	1123	1146	1142	1110	1129	1137	1134	1148	1132	1065	1152	1140	1118	4	1107	1105	1141	1108	1118	1151	1110	583	583	1158	1129	1133	1067	1127	1125	1127	1127	1139	1134	1121	1108	1124	1159	1128	1144	1133	1065	1112	1146	1158	1159	1108	1108	1118	1132	1109	1117	1128	1064	1117	1117	1117	1117	1111	1103	1160	1134	1113	1104	1135	0	1146	1134	1159	1161	1153	1159	1127	1107	1158	1145	1134	1130	1147	1129	1128	1153	1145	1139	1108	1133	1127	1136	1115	1108	1146	577	1130	1107	1108	1113	1108	1137	1117	1134	1158	1140	1131	1135	1067	1137	10	1108	1089	1105	1159	1159	1112	1122	1121	1142	1152	1146	9	1152	1159	1138	1111	1109	0	1110	1131	1149	1152	1152	1130	958	1144	1151	1109	1067	1103	581	577	1122	1143	1134	1066	1145	1155	1118	1136	1122	1107	1152	1127	1105	1124	1128	1066	1142	1126	1117	1108	1108	1128	1136	576	1108	1108	1109	1133	1127	1121	1105	1070	1106	1127	1111	1152	1132	1109	1140	1137	1146	1108	1136	796	1159	4	1108	572	1159	1117	959	1133	1158	1108	126	1158	274	1111	1152	1117	1041	1138	1127	4	1067	1105	0	1140	1140	1114	1066	1109	1113	1158	1108	1120	1132	1126	1132	1136	1108	1107	1136	1139	1128	1108	1108	1144	1067	1117	1138	1068	1133	164	1108	1137	1133	1133	1128	1133	1067	1159	582	1140	1154	1119	1133	1157	1123	1134	1108	1112	1152	1108	1152	1118	1111	1100	1140	1131	1141	1153	1152	1108	1133	1116	1128	590	1159	1108	1108	1067	1106	1135	1159	1138	1107	1138	1152	1128	1105	1150
1673737	1133	1134	1148	1135	1134	962	1131	1145	958	1127	1146	1133	1111	1118	1133	1150	1141	1124	954	1136	1008	1127	1127	1110	1132	1147	963	1135	963	962	1128	1135	1116	1013	1129	1100	1130	1131	1124	1133	1109	1129	963	1127	1138	957	1100	1135	1128	1100	1123	1105	1130	1145	1138	1114	1010	1134	1130	1143	1135	994	994	1012	1134	1113	1130	1012	1129	1014	1129	1127	1024	1133	1134	1109	1129	1096	1145	1137	1132	1150	1150	1150	1149	1102	961	1117	960	1013	1147	1133	962	1135	1129	1131	1107	1013	961	961	1116	1110	1133	1136	1132	1133	1109	949	12	1133	1137	1152	1128	1134	1142	1142	1134	1114	1148	1134	1132	1116	1149	1132	1129	1136	1110	1134	1132	948	1134	1115	962	1013	1103	648	1015	1129	1128	1107	949	1132	1144	1141	962	1147	1130	1129	1134	1110	1129	1146	964	1150	1128	1140	1108	1130	1108	1006	1117	1108	1147	961	1011	964	1130	1147	1134	1100	1139	1133	1012	1106	1106	1130	1149	1107	1008	1130	1014	1130	1136	1136	1105	1133	1130	1014	1137	1013	1110	1099	1135	1130	1143	1129	1012	961	1107	1110	1094	1149	1013	1136	1147	1112	963	1130	1146	1111	949	1136	1012	1130	12	1133	1015	1100	1130	1014	1106	1129	1133	1134	1012	1012	1117	1013	1011	1146	1145	275	1133	1148	1013	1013	1133	1130	1134	1115	1109	1013	1106	1014	1134	1148	1130	1013	1012	1133	1133	1013	1133	1135	1011	1013	1100	1132	11	1134	1147	1011	986	1117	1133	1117	1133	1141	1146	1131	1148	1014	1098	1105	965	1134	1134	1136	961	1131	1135	1148	1134	1013	1133	1129	1130	1133	1134	1013	1116	1012	1108	1134	1012	996	1014	1134	1134	1013	1013	1133	1110	1134	961	1156	1093	1132	1013	1012	1136	1134	1129	1135	1107	1012	1014	1093	1130	1014	1135	997	1133	1129	1013	1150	1134	962	1134	1149	1115	1141	949	1148	1013	1128	1116	994	1131	961	962	1013	1012	1132	1134	962	964	1133	1013	1133	1014	1116	1141	12	1117	949	1130	1130	1013	1146	1108	1150	1101	1013	1132	1129	1132	1129	1013	1131	1110	1148	1133	1134	949	1100	1117	1117	1012	1103	1013	1133	1100	11	1136	1132	1115	1147	1149	1132	1137	1010	1148	1013	1012	1129	1075	1132	1137	1012	1148	1136	1133	1134	1110	1012	1129	1137	1147	1012	1147	1013	1013	1133	1148	1134	1013	1013	1117	1149	962	1146	1134	1147	1134	1147	1146	1100	9	1012	1110	1013	1013	1131	1134	1134	1012	949	1127	949	1134	1150	8	1152	1110	1013	1134	1136	1129	1147	1130	1011	1148	884	1011	1144	1133	961	1133	997	1105	1137	1014	1146	1130	1128	1134	1148	1135	1107	1013	1135	1107	1014	1139	963	1131	1088	1148	997	1131	1134	1130	1135	1130	1012	1133	1130	1130	1012	1148	1147	949	1148	1145	961	1133	1133	1146	1128	1013	1015	1013	9	1134	14	1132	1146	1130	1133	1133	1008	1107	1106	1149	961	1116	1133	8	1024	1141	1141	1121	1114	1129	1130	1148	1109	1162	1133	1145	1138	1134	1012	1133	1148	1108	9	1133	1016	1013	1147	1147	1134	1134	10	1130	1159	1129	964	1131	949	963	1106	1127	9	13	1013	1134	1013	1133	1130	1134	1129	1013	1065	1146	1134	1013	13	949	1150	999	962	1013	1128	962	962	1135	1013	1012	962	1130	1110	962	1140	949	1149	1128	997	1148	1013	1013	1013	1130	1013	1130	1147	1129	1133	1134	1110	1139	1137	1134	1129	1011	995	1128	1134	1133	1143	1101	1146	1145	1150	1133	1128	1012	1135	1114	1013	1099	1134	1150	1155	1132	1147	1150	1116	1129	962	1013	1013	1013	1013	1132	1012	961	14	13	1134	1013	1139	1013	1148	997	1141	1141	1013	1093	962	962	962	962	1141	1013	949	1136	12	1133	962	1136	1100	1130	1130	963	1012	1133	1127	1130	1130	1107	1013	997	1129	1147	1133	1015	1135	1136	1117	1147	961	1101	1141	1132	11	1116	1148	1148	1147	1132	1142	1148	1107	936	14	1129	1125	1133	1013	1134	1147	950	1145	1136	1012	1134	1111	1116	1133	11	962	1148	1130	1137	1132	1133	1149	1143	1132	1013	1013	1148	1148	1015	1013	1133	8	1108	1013	949	1149	1133	1152	962	1135	1014	1146	1107	1147	1013	1131	1012	1013	1134	1014	1148	1154	1013	1100	1107	1117	1131	1014	1130	1107	1141	1131	1139	1134	1013	1134	1137	1012	1011	1113	1013	1116	1133	1133	1110	962	949	1134	1134	1139	1133	1012	1067	1013	1133	1014	1135	961	963	963	1012	1135	1144	997	1134	1110	1141	1130	1132	1133	1126	1134	997	1106	1106	1146	1117	962	1150	1133	1126	13	1133	1126	1141	1105	1127	1133	1117	1148	1133	1148	1138	1148	1013	1136	1130	1013	1132	1110	962	962	1013	1115	1014	1138	1011	1132	1134	1150	962	1128	1012	962	1141	1012	1015	963	1105	1093	962	1013	1013	1133	1147	1013	1134	1093	1130	1014	1133	1146	1103	1116	1132	1107	1148	1147	1013	1013	1108	1012	1117	964	1048	1014	1148	1148	1115	1147	11	1126	949	1024	1133	1013	1147	1148	1012	1130	1150	1149	1120	998	539	1117	1117	1148	1147	1013	962	960	962	1011	1117	960	1127	997	999	1013	1118	1117	1147	1129	1143	1013	1012	1131	1150	994	1013	1141	1117	1117	1129	8	1117	1098	1134	1130	1148	1013	1146	1132	1135	1013	1110	1136	1130	1148	1146	1140	1117	1104	1117	1109	1132	1110	1147	1131	1132	1130	1149	1147	1014	1148	1108	1130	1147	1013	1014	962	1137	7	1148	1134	1146	1013	963	1134	1012	962	1014	1143	1014	1135	963	1117	1013	964	1108	1014	1013	1129	1133	1013	1118	1148	963	1013	1129	1127	1148	1098	1015	1136	1110	1134	1136	1147	1012	1012	1015	1128	1137	1147	1128	1013	1105	1012	1145	1127	1139	1148	995	1013	1117	1104	963	964	1134	1108	1131	1151	1012	1148	1071	1071	1145	1131	1116	1013	1148	962	961	962	1130	1133	962	962	962	1116	1123	1134	1115	1150	1128	1130	1013	1130	1130	1130	1134	964	1014	1141	1150	1118	1013	1137	1129	1135	1133	1135	1133	1146	996	1107	1112	997	1150	1099	1116	1130	1148	1130	1117	1117	1013	1130	1146	1146	1130	1108	964	1136	1013	1148	962	1150	1147	1136	1136	1107	1098	1148	1108	1117	1130	1012	1128	1147	1133	1140	1130	1137	1012	1013	1128	1141	1116	995	1101	1139	1134	13	1148	1012	1013	1133	963	951	1013	1134	1136	1134	997	1149	1147	1149	1136	1108	1134	1134	1013	1013	1133	1129	1014	1107	1013	1148	1015	1013	1135	1135	1013	1134	1135	1141	12	1129	1067	1148	997	1147	1147	1013	1013	1131	1133	1014	1006	1134	1130	1129	1129	1147	1013	950	1116	1013	1130	1125	1141	1139	1146	1146	1014	1130	1133	1130	1130	1110	1136	1117	1148	1132	1148	1133	1013	1134	1099	1127	1118	997	1014	1146	1146	963	1133	1129	1134	1129	1132	1104	1096	1012	1099	1133	1125	1109	1133	1146	1116	1139	1103	1148	1139	1108	1013	1148	1146	1100	1133	9	1127	1135	1117	1015	1148	1148	1151	1148	962	1152	1107	1147	1133	1130	1116	1147	1128	1148	1146	1013	962	1147	1131	1147	1014	1013	1110	1146	1127	1013	1148	1133	1014	1131	1118	1148	1014	1110	1148	1134	1135	1116	1135	964	1148	1012	1115	1118	1130	1014	10	1105	13	1125	1012	1012	1100	962	1132	1012	1150	1149	1064	1013	997	1110	1147	1127	1130	1147	1117	1128	1147	1015	1146	1147	1099	1116	1148	1134	997	997	1130	1015	1147	1013	1148	1012	1145	1127	1129	962	1012	1146	1128	1014	1129	1011	949	1136	1048	1012	997	1130	1137	1013	1013	1116	1011	1148	997	1133	1013	1147	1013	962	1014	1136	1130	1136	997	1107	1116	1149	8	1148	1009	1101	963	1014	1013	1133	1148	1013	1133	1013	1100	11	1154	1103	1147	1138	1012	1131	1012	1130	1146	1140	1145	1147	1013	1013	1130	1110	1141	1100	1013	1147	1013	1013	1117	1133	963	1013	1150	1130	1131	1013	1013	1013	1013	1071	1014	1146	1012	10	1133	1099	1013	1105	1013	1100	1013	1137	1147	1148	1130	1130	1126	1013	1110	1014	1136	1130	1137	961	1133	1135	1127	1148	997	1135	1014	1013	1134	1012	1013	1127	1148	1130	1012	1147	1130	1150	1013	1133	1138	1145	1128	1132	1133	1135	1128	1133	1013	1013	1116	949	1133	1115	1013	1149	1134	1117	1013	1108	1146	1131	1013	949	961	962	963	1013	1146	12	1133	997	1013	1013	1130	1130	1013	1013	1013	1128	1141	1116	1134	1127	1013	949	1146	1014	1131	963	997	1147	1147	1012	1014	1134	1110	997	1141	1128	1012	1146	1136	1146	1140	1012	995	1134	1148	1128	1132	1013	1130	1147	1133	1012	1133	1111	1134	1098	1130	1013	1140	1080	1134	998	997	996	1116	1150	1012	1130	1145	962	1112	1129	1135	997	1150	1147	1130	1129	1129	1133	1147	1146	1133	1133	1015	10	1013	209	1134	1134	1130	1015	1013	1148	1142	1148	1069	1015	1012	1146	1015	1013	1134	1146	1137	1148	1128	1139	1133	1149	1012	1013	963	1136	1014	1130	1145	1147	1146	1130	1148	1150	1014	1133	1128	1014	1014	1147	1013	1136	1133	1110	1130	1150	1106	1130	1115	1013	1134	1013	1133	1013	1015	1015	1015	1139	994	1127	1056	1116	962	1130	1116	1141	1117	1129	1147	1013	1116	1146	1013	1134	1134	1150	959	1013	1129	1107	1100	1148	997	1131	996	1146	1148	1116	1014	1013	1014	1147	1111	1129	1115	1128	1148	1145	1116	1127	10	1148	1148	1149	1147	1130	1013	1147	1012	1153	1127	1136	1135	1134	1147	1148	1128	1013	962	1014	1129	1127	1148	1146	1108	998	1146	1133	1134	1147	994	1129	1128	998	1013	1147	1104	1147	1147	1117	1143	998	1013	1013	1118	1130	963	1014	1014	1013	1146	1130	1146	1013	1014	1130	1136	1147	1110	1013	1148	1133	1102	1137	895	1010	1132	1129	1139	1149	1148	1146	1116	1146	959	1133	1129	1117	1148	1128	1147	1107	1107	1134	1129	1014	962	1147	1117	1127	1014	1013	1148	1134	1135	1130	963	1117	1148	1100	1147	1013	1011	1132	1132	996	1146	1110	1141	1129	1013	1141	1015	1129	1148	1133	1147	1013	1012	1148	1148	998	1013	1150	1104	1104	1104	962	1125	1115	963	1163	994	12	1130	1098	1129	1145	1115	1114	11	1135	1014	1127	1013	1013	997	1145	1115	1141	1148	1136	1137	1129	995	1133	1130	997	1116	1130	1134	997	1133	1130	1145	1148	1149	1014	1146	1012	1013	1014	1012	1117	1130	1147	1148	1012	1133	1138	1008	1135	1148	1141	1115	964	1012	1130	1099	1013	1014	1014	1145	1013	1133	1014	1134	962	1145	1014	1147	1117	1148	1013	1107	1132	1108	1147	1013	1012	1012	1110	1012	1011	1148	1024	1024	1136	962	963	1128	1013	1148	1132	1146	1013	1014	1012	1012	749	6	964	1013	1110	1135	1133	1141	1012	1135	1013	1147	1111	1116	1127	1135	1135	1133	1109	1134	1130	1136	1147	1129	1133	1012	1012	1110	1150	1128	1148	8	1130	1014	1127	1013	1137	1129	1100	1140	1131	1147	1148	962	1110	1129	1135	1130	1140	1016	1107	1107	963	18	1137	1013	1083	1137	1143	1135	1145	1119	1013	1129	1129	1120	1120	1134	1110	1129	8	1013	1129	1013	1146	1110	1109	1132	1157	1014	1116	1133	1131	1148	1142	1116	1148	1134	1013	1109	1133	1000	1102	997	579	1048	1130	1110	1117	1146	1116	1117	1014	1109	1118	1100	1100	1148	1013	1013	1142	1132	1130	1135	1148	1013	1149	1099	1014	1147	963	1128	1014	1152	1142	1147	962	1147	1131	1013	1141	1007	964	1150	1013	1129	1128	1013	1013	1137	1151	1114	1130	1150	1150	963	1101	1099	963	1145	1134	1012	1013	1147	1013	1102	1105	1138	1116	1110	1130	1133	997	1006	1110	1130	1147	1012	1100	1147	1013	1130	1133	1130	1011	1017	1133	1130	1013	1130	1147	1136	997	1110	1115	1116	1110	1134	1147	1147	1140	1136	1013	1100	1134	1134	1134	1147	1013	1013	1013	1013	1131	1016	727	1107	961	1132	1148	1148	1148	1148	1013	1102	1130	1013	1111	962	1135	1014	1147	1130	1147	962	962	1114	1013	1110	1130	1119	1092	1141	998	1013	1012	1134	1148	997	961	948	1011	1130	13	1110	963	1014	1013	1013	1137	1013	1118	963	1146	1110	1146	9	996	1139	1148	1148	1012	1129	1147	1133	1013	1125	1130	1100	949	948	1012	1118	1011	1011	1015	1148	1148	1134	1146	1136	1116	1014	1146	1130	949	1142	1146	1134	1116	1012	964	1013	1147	1015	1129	1146	1014	1135	10	1012	1013	1135	1147	1015	996	1100	1107	1125	1013	1148	994	1014	963	1147	1114	1147	10	1146	1148	1145	962	1129	1129	1136	1128	1147	1110	1134	961	1142	1116	1136	1130	1150	1147	1013	963	1147	1134	965	1134	1148	1114	1135	1013	1013	1139	1134	1127	1130	1134	1148	1148	1138	1097	1148	1146	1013	1119	1130	1097	1105	950	1147	977	1130	1013	1137	1145	1137	1148	962	1147	1148	1110	1120	1097	949	1148	1012	1134	8	1130	1109	1146	1105	961	1133	1130	1099	963	1093	1013	10	1013	1148	1150	1147	1127	1148	1012	1148	1149	1116	1150	1147	1148	961	1014	1133	1149	1136	1148	1148	1013	1119	1117	1116	997	1116	994	1012	1133	1136	1013	1141	1106	1146	1130	1134	1142	1012	1116	1108	1013	1130	1129	1130	1137	1013	1013	1130	1106	1117	1148	1012	1148	1148	1126	1092	1115	1136	962	963	1118	1148	1010	1013	1012	1148	1148	1148	962	1127	1128	1014	1130	1130	1013	1147	1013	1015	1146	1144	1120	1114	1114	1136	1136	1117	1116	1110	1142	10	1129	1147	1148	1126	1116	1133	1134	1148	1013	962	997	8	1132	1130	1108	1148	1135	1100	1147	1110	1117	1133	1147	963	1015	1056	10	1148	1136	1014	1130	1013	996	1147	1150	1013	1101	1136	1013	997	1013	1147	1129	1127	1013	1147	1130	1110	10	1115	1133	1129	1133	1013	12	1013	998	1013	1131	1130	1145	1148	951	962	1129	1135	1129	1127	1115	1148	1148	1130	1013	1013	1146	1099	1013	1135	1116	1148	1014	1127	1125	1134	1100	1148	1146	1119	1148	1149	1131	1116	1128	1148	1147	1116	1012	1127	1110	1108	1143	15	1106	1109	1131	1129	1103	1013	1130	1128	1139	1145	1147	1131	957	1116	1117	1115	1012	1142	1130	1130	1130	1136	12	1129	996	1147	1100	10	1013	1130	1128	1133	1148	1046	1014	1128	962	1103	1115	1148	1115	997	1100	1134	965	1011	1136	1014	1140	1149	1110	1135	1147	1125	1129	1013	1142	1128	1136	1130	1013	1148	9	1129	1110	1129	1134	962	1136	1147	1127	14	1141	1130	1148	1150	1147	997	964	996	1139	1014	1013	963	1148	1148	1148	9	964	1136	1133	1013	1130	1130	1116	1137	998	1133	1127	1131	1131	12	994	1136	1128	1138	1142	1152	1127	1130	1012	1147	1130	1129	1148	965	1130	1130	949	1129	1145	963	995	1148	1012	1128	1129	1135	1148	1150	1134	1115	1148	1126	999	1114	1012	1105	1136	1146	1146	1148	1150	963	1148	1014	1136	1127	12	1129	1129	1134	997	964	1129	1130	1148	1013	1098	1129	1012	1148	1148	1147	1148	1148	1114	1012	1147	1013	1130	1013	1147	1128	1013	961	1011	1013	1117	963	1130	1116	1145	1114	1014	1146	1147	1133	1132	1148	1084	1135	1144	1134	1139	1125	1135	1143	1013	1116	1135	1118	1106	1148	1138	1133	1146	1148	1116	1136	1133	9	1148	9	1146	1012	1131	1111	1125	1113	1147	1110	1126	1117	997	994	1109	1130	1149	963	1145	964	964	1140	1150	1127	1110	949	1134	1013	949	1142	1009	1127	1141	1147	1130	963	1107	1116	1130	1134	962	1113	1117	1139	1162	1145	1116	1012	1130	1137	1125	1148	1128	951	1146	1116	1131	1012	998	1148	1130	1134	963	1104	8	1129	12	1099	1139	1146	1130	1114	1013	9	1113	1142	1013	1136	1015	1107	1159	1130	1110	1013	1127	1136	1134	997	1012	1150	1116	1013	1149	1130	1150	1133	1148	1129	9	1130	1110	1128	1147	1132	1144	1149	1116	1118	1013	1011	1012	1150	1013	1146	1146	1129	1149	1129	961	1134	1129	1013	1012	1141	1162	1150	1148	12	1117	1130	1110	1130	1137	1137	960	949	1013	1134	1129	1136	1147	963	1149	962	1128	1129	1145	996	963	17	1101	949	1013	1145	1118	1107	1131	1109	1129	1145	1011	1014	1109	1147	1145	1116	1130	998	1100	1127	1145	1141	1141	1013	1148	1133	962	1130	1141	962	949	1106	1127	1114	1148	1148	1142	1013	1148	1148	1131	1129	1015	1136	1134	1013	1148	1115	1114	1127	1130	1129	1150	1014	962	1012	1127	1116	963	1133	962	1114	1148	1145	962	1136	1136	1109	8	1013	1130	1130	994	962	1013	1135	1127	1117	1141	1014	1133	1150	1135	964	1141	1134	1157	1146	1147	1130	1128	1116	1093	1115	1141	1133	1103	1148	1128	1148	1147	1134	1013	1110	1013	1116	997	1146	1130	1142	1147	1131	1133	1139	963	1005	1135	1117	1113	1114	1114	1143	1012	1141	1129	1116	1130	1015	1107	1133	1115	1099	1128	1116	1144	1152	1128	1136	953	1109	963	10	1133	1052	963	1147	1135	1146	1130	1133	1135	1135	1148	1133	1130	1086	1136	925	1140	1134	1129	1130	1133	1131	1114	1117	1130	1130	1130	1134	1130	1148	1131	1134	1148	8	1146	1148	1118	1146	1115	1013	1127	1116	1126	1147	1048	1134	1145	964	1100	1130	1130	1130	1109	1130	1013	1119	1117	1110	994	1134	1116	949	1134	949	1130	1137	1136	963	1134	1134	1130	962	962	1006	962	1150	1116	1133	1135	1136	1133	962	1129	1138	1133	1147	1115	1130	1130	1128	1130	1136	1096	1111	1117	1148	1148	1151	1148	1134	1147	1130	998	1129	1146	1145	1130	1135	997	1110	1110	1128	995	996	1133	1146	1147	1149	1134	959	949	1097	1013	1110	1107	1145	1109	1139	1137	1145	1149	1142	10	1148	9	1157	1128	1129	1127	1133	1140	1150	1128	1106	949	1014	8	1133	1128	1130	1127	1116	1128	997	1136	1110	1130	1130	1110	1141	1139	1114	1114	1148	1012	1129	962	1147	1107	1128	1099	950	1148	1147	1136	1130	1129	1146	1134	997	1133	1127	1127	1118	962	1128	1115	1109	1139	1013	1013	949	1134	1116	1134	1129	950	1147	1150	1142	1115	1011	1148	1135	1129	994	1109	960	1134	1146	1101	1145	964	1145	1147	1139	962	1144	1101	1081	9	1115	1119	1134	1119	996	1109	1111	1013	1013	1013	1130	1130	1013	1013	1139	1148	1012	1134	1135	1137	1114	1138	962	1146	1135	962	1134	1013	1134	1150	1130	1135	1129	1129	1117	1116	1145	1146	962	1146	9	10	19	1130	1132	1145	962	1105	1148	1135	1130	1015	9	8	1090	961	963	1150	10	11	1130	1094	1130	1110	1116	8	10	1131	1129	1131	1118	1130	1099	997	1013	1117	1119	1134	1130	1013	997	1094	1135	1152	1147	1127	1145	1101	1140	1127	1141	1110	1114	1134	1128	1147	1130	1146	1099	1137	962	1129	1148	1108	10	1130	1130	1129	1134	1130	1130	1124	1110	1130	1100	1133	1133	1147	1116	1134	1147	1134	1134	1150	1135	1130	963	1131	1146	1128	1100	1130	1110	1131	1130	1130	1130	1012	1106	1128	1135	1117	1110	1150	1150	10	1135	1147	995	996	1132	1013	1134	1013	1144	1013	1129	1110	964	1130	1106	1148	1138	1148	1146	1134	1116	1131	1117	1129	1149	1128	1128	1150	1012	1137	1012	8	1130	961	949	1135	1133	12	1101	1109	1108	1133	962	1134	1150	1139	1136	1131	1148	1109	949	1137	1142	1143	1106	1148	1130	1148	1135	964	1103	1134	1099	1130	1147	1128	1147	1013	965	1094	1148	1136	1134	1134	1109	1135	1119	1130	1133	997	961	1138	1134	962	962	962	1137	959	1133	10	10	1147	1101	1134	1134	1132	1148	1148	1147	965	1148	1135	1114	1110	964	1128	1150	1116	1146	1116	1137	1129	1127	1134	1110	9	1134	1119	1117	1114	1134	962	1108	1158	1136	1146	1093	1137	1132	1108	1118	1109	1123	1150	1117	965	1134	962	1134	1130	1106	1130	12	996	1126	1136	1134	1097	998	1126	1107	1136	1131	1158	997	1101	1134	1147	997	1134	1134	949	12	12	1115	1117	1148	1115	1135	949	1142	1140	1116	1150	1146	1133	1118	1117	964	1147	1013	1127	1135	1128	1127	1127	9	1140	1129	998	12	1126	1114	1146	1117	1101	1131	1129	1130	1140	1134	1147	1013	1130	1127	1137	1128	1114	1130	1132	1150	1147	1147	1135	1150	1117	1120	1147	1136	1145	1147	1116	1134	1130	1142	1110	1147	962	1126	997	1130	1146	1013	1116	1129	1130	1139	1147	1130	1130	1130	1025	1129	1127	1116	1147	1136	1101	963	1146	1116	961	1109	1130	1107	1130	949	1109	948	994	1099	9	963	1116	1135	1134	962	997	962	949	1131	998	998	1151	963	1013	1012	1107	949	1109	1150	1148	1135	1108	1128	997	1148	1145	1147	1130	1134	997	1122	1137	1147	1141	1147	963	1148	1147	1148	1148	1134	1135	962	1130	1135	1130	1130	1109	997	1110	1130	9	1133	1137	1117	1108	1130	1117	964	1128	1107	1139	1013	1165	998	962	1154	1135	1135	1135	1127	1109	1125	1108	1146	1146	1146	1146	1148	1136	1148	1113	1139	1130	1130	1130	11	963	1146	1147	1134	1129	1129	1107	1138	997	1135	1147	1130	1140	1111	1147	1013	8	1146	1117	1128	9	1145	1124	1141	633	1140	964	1146	1149	964	962	1107	1134	1137	958	1114	1134	1117	1116	1111	1111	1134	1137	1111	963	1130	1130	963	964	1005	1110	962	1014	1134	962	1134	1129	1147	1110	1130	1130	1110	1013	1145	1099	1141	964	1117	1145	1150	1104	1137	1130	1134	1013	1128	1014	1115	1133	1148	1118	962	1144	1130	1140	1147	1142	1137	1130	1128	1129	1137	1108	8	15	1134	1134	1118	1104	1147	1109	1147	1139	1150	997	1148	964	1132	1130	1140	1129	1130	1130	1118	1147	1142	1146	1013	1149	1150	961	997	1148	1134	1136	1110	1140	1146	1135	997	1135	1099	1147	1110	1109	1130	1115	9	1148	1013	950	1135	1148	1153	1116	1111	13	1109	1106	1134	962	1130	1130	1130	1137	1098	1146	1126	1126	1130	1130	995	1141	1129	962	1147	1146	962	1150	1130	1133	1131	1148	1130	1135	1116	963	1116	1132	1136	1135	1115	1128	950	1134	1130	1130	11	1134	1129	1132	1145	1110	1130	1110	1130	1146	1133	10	1115	1147	1137	1134	1146	9	1115	963	1117	1125	1121	13	1128	1148	1148	964	1099	949	1148	9	997	1126	1138	1110	1129	1130	1130	1010	1142	1130	1130	1149	1130	963	1136	1148	1116	1129	1137	1130	1137	1128	11	1133	1110	1145	1135	1136	1131	1147	964	1107	964	897	964	964	1136	997	10	1130	964	1108	1108	1127	1130	1147	1137	963	1128	1145	1136	949	1143	997	1132	1117	1013	1107	12	964	8	1146	1118	1150	963	1128	997	1127	1146	962	1132	1147	1152	1127	1127	1134	1129	1144	997	998	1147	1013	1151	963	1130	1136	1130	1143	1144	1139	1145	1136	1127	1134	1013	1148	1149	13	1130	1147	1136	1145	1129	1130	1130	1133	1146	1126	1146	1155	1129	1146	1135	1136	963	1013	997	1146	1146	998	16	1139	1130	1149	1141	1013	1134	1147	1151	1133	1148	1138	1130	1150	11	963	1129	1149	1138	1145	996	1130	1127	1134	1130	963	997	1149	1117	1148	1131	1141	1129	1109	1150	1142	1130	1130	997	1150	1130	1049	1115	996	1134	1112	1130	1127	1138	1103	1147	1101	996	1130	1110	1129	1111	1148	898	1130	1115	1130	1148	996	1143	1135	1131	1157	1157	1148	1135	1110	1150	1147	1152	1133	1134	1150	1133	1109	962	1102	1135	1131	949	1129	1117	13	1127	11	1141	1130	1125	1127	1134	962	1136	1133	1130	1129	1132	1148	1145	1136	995	1129	997	1140	1150	1133	1012	1135	1144	1013	1146	1148	951	16	1137	1135	1153	1132	1136	1129	1099	1131	998	1163	1146	1128	11	1134	1014	1134	1103	1116	1162	962	1117	964	1011	1134	1110	1144	1130	1146	1129	1147	1130	1110	1135	1140	1133	1137	1135	1134	1133	1130	1150	1107	1135	1128	961	1107	1143	1148	1138	950	961	1144	1128	1143	1138	962	1116	1112	1134	963	1141	1147	1137	1116	1137	949	996	1147	1139	1147	1110	1099	1129	962	1135	1048	1130	1147	1129	1128	963	1130	1099	1131	994	1135	1126	1146	1130	962	1130	1130	1116	1148	1134	1150	1116	1137	1110	1134	1141	1146	1130	9	1138	1101	1143	1134	1126	1134	1150	1130	1109	1105	1134	1130	1107	1162	1130	1108	18	1136	1100	1147	1137	1116	1146	1117	868	1136	1136	1112	1131	1132	1108	1130	1110	1147	998	964	1130	1129	963	1130	1130	963	1148	1099	1147	1149	1140	1108	1145	1129	10	1129	1013	1132	1128	1130	1135	12	12	1137	1135	1130	1130	1134	1135	1127	1146	12	1130	1150	1129	1147	1147	1134	964	10	1130	1134	1143	1129	1107	1130	1111	1021	1128	1111	1110	1117	996	1128	1115	1130	1134	922	1137	1133	987	16	1147	1116	962	1127	1136	1108	1119	1139	1139	1014	963	1115	1130	1129	1135	949	1150	1146	1136	1103	1147	964	1136	1109	1137	1150	1135	1120	1129	1116	1092	1092	18	1117	1139	1130	1147	1149	1130	1130	1049	1130	1150	1094	13	1100	1117	1150	1130	1134	1131	1136	1116	1118	1149	1115	1013	1134	1130	1116	1134	1106	1048	1116	963	1134	1134	1099	1154	1117	1118	1011	948	1129	1148	1130	1125	1147	1134	1117	1134	1117	1144	1115	1135	1150	1130	1106	1098	1130	1140	1115	1128	1146	1132	1140	1147	1130	1141	997	1014	1146	1130	1130	1108	1045	1147	1130	1128	950	1133	1148	1138	1133	1130	1145	1128	1130	1130	1146	1134	1135	1135	1130	1116	1136	1146	1130	1130	948	1130	1129	1130	1143	1130	1147	1146	1116	1130	996	1141	1150	1132	1130	948	1138	1141	1155	1116	1120	1129	1129	1147	1013	962	997	1146	1131	1133	1135	1131	1130	1148	1130	1117	1127	1131	1128	1150	1148	1099	1045	1145	963	960	1115	1117	1133	1142	1133	1152	949	1109	1130	1136	1147	1142	1129	1013	1130	1115	1140	1136	1016	1117	1146	1135	1138	1129	963	1138	1147	1147	1147	1143	1147	1147	1147	1147	1147	1134	949	1150	1147	1143	1107	1147	1149	1138	1145	1110	1150	1150	1147	1147	1097	1130	1165	1137	1148	1129	1117	1111	1150	1137	1137	968	1044	1131	1147	963	1130	949	10	1129	1013	1150	1136	1107	1137	1130	10	11	949	1110	1133	11	1138	1147	1147	1147	1142	1147	1147	1147	1147	1147	1134	949	1149	1147	1143	1107	1146	1147	1146	1147	964	1135	1133	1147	1135	1129	1109	1140	10	10	963	1109	963	1100	1134	1141	1076	1134	1138	1013	1134	1119	1128	1147	1107	964	1110	1129	949	1153	1130	963	1147	61	1131	1131	1146	1138	1093	1129	1148	1146	1148	1148	1144	1142	965	1130	1146	1148	1134	1131	1116	1129	10	1133	1145	1148	1130	1130	962	1116	1130	1075	1134	1127	963	963	963	963	12	1125	1148	1012	997	948	1118	1110	1133	1119	1147	1146	1132	1147	1148	1129	1145	1132	1013	1135	1155	1137	1134	1137	1110	1149	1130	1093	1148	1135	962	1131	1110	1131	1140	1129	1130	998	1130	1135	962	1116	1145	1150	1135	1118	1129	1138	1110	1130	1136	949	1148	1146	11	1098	1100	1142	1147	1133	1110	1147	1148	1106	12	1130	1110	0	1115	1150	1147	1147	1135	975	1108	1145	1130	1130	1103	1131	1128	1099	1141	1013	1128	1132	1143	963	1135	1099	1129	1147	1148	949	1100	1134	1129	1141	1146	963	1130	1130	1134	1135	1126	1130	1130	1130	1012	1148	965	949	1129	949	1148	12	1138	1116	1130	1150	1136	1112	1130	1136	791	1148	1106	1130	1128	1147	964	978	1116	1145	1130	585	1145	1121	14	1147	962	1053	1136	1148	1110	1129	949	1110	1150	1150	1133	1128	1130	997	1148	1130	964	1115	1138	1116	1143	1130	1128	1139	1137	1134	1130	1130	1108	1129	962	1137	1129	1117	146	1130	1141	1117	1117	1134	1115	1129	1148	1132	1150	1149	963	1136	1144	1141	1013	1130	1119	1146	1130	1145	962	14	1048	1150	1115	1097	1137	1137	1128	1117	962	1134	1127	1148	1130	1130	1129	1121	1142	1148	1139	1129	1125	1147	1134	950	1134
1673739	1143	1137	1139	1130	1123	1073	1134	1158	1065	1117	1153	1123	1099	41	1136	1156	1152	1135	1062	1148	1112	1105	1132	1130	1145	1151	1076	1149	1074	1072	1145	1147	33	1123	1106	1103	1135	1134	1129	1123	1130	1135	1074	1131	1148	1068	1101	1139	1134	1101	1099	1128	1133	1146	1130	56	1123	1144	1133	1152	1139	1093	1093	1124	1124	39	1138	1125	1133	1125	1134	1134	1110	1136	1132	1129	1139	1121	1141	1135	1136	1156	1156	1156	1155	1102	1072	52	1068	1126	1138	1136	1073	1148	1132	1105	1131	1126	1072	1072	22	1131	1136	1150	1135	1123	1133	1101	1116	1136	1134	1150	1134	1136	1155	1155	1124	32	1140	1136	1135	35	1155	1136	1135	1149	1128	1136	1136	1100	1137	43	1073	1126	1103	716	1127	1133	1104	1131	1102	1136	1154	1144	1073	1142	1138	1134	1136	1131	1105	1140	1078	1156	1104	1143	1132	1141	1127	1119	33	1128	1164	1073	1124	1073	1105	1158	1124	1103	1084	1136	1125	1132	1132	1141	1143	1132	1121	1103	1127	1138	1149	1149	1132	1136	1141	1127	1150	1125	1127	1101	1149	1142	1129	1106	1125	1074	1132	1128	1121	1143	1126	1127	1138	27	1076	1104	1139	1133	1101	1149	1125	1140	1117	1136	1125	1104	1141	1127	1133	1104	1136	1137	1125	1124	39	1127	1123	1139	1158	276	1137	1157	1126	1125	1136	1140	1137	27	1140	1124	1130	1126	1137	1134	1140	1125	1125	1136	1136	1128	1136	1137	1124	1126	1102	1135	1117	1133	1156	1124	32	33	1136	33	1136	1144	1161	1134	1141	1125	1102	1126	1079	1135	1124	1135	1070	1134	1143	1152	1144	1125	1136	1134	1140	1136	1124	1126	40	1124	1127	1124	1125	1093	1126	1137	1136	1126	1126	1136	1131	1137	1074	1155	1122	1135	1126	1125	1140	1137	1104	1138	1127	1124	1125	1122	1104	1127	1148	1094	1136	1105	1126	1141	1137	1073	1136	1137	27	1144	1101	1157	1126	1104	38	1090	1105	1072	1072	1126	1125	1134	1124	1073	1079	1123	1126	1099	1125	31	1144	1118	52	1102	1140	1140	1126	1161	1131	1156	1105	1126	1116	1105	1135	1105	1126	1139	1131	1157	1136	1136	1101	1104	17	36	1124	1141	1125	1135	1101	1116	1149	1135	40	1152	1155	1135	1134	1123	1157	1126	1125	1139	1124	1135	1150	1124	1152	1149	1136	1125	1136	1125	1105	1134	1156	1125	1156	1126	1126	1136	1139	1124	1126	1126	45	1144	1074	1138	1137	1142	1124	1156	1155	1101	1116	1126	1131	1124	1126	1104	1138	1132	1125	1101	1103	1101	1133	1156	1117	1147	1127	1125	1124	1149	1134	1155	1102	1123	1139	879	1124	1146	1136	1074	1131	1091	1104	1134	1127	1156	1103	1135	1137	1152	1138	1127	1124	1138	1127	1125	1084	1079	1133	1092	1157	1094	1134	1136	1141	1133	1133	1125	1136	1141	1141	1126	1157	1157	1101	1134	1141	1074	1136	1136	1155	1135	1126	1127	1126	1117	1124	1116	1135	1139	1141	1135	1136	1120	1127	1126	1144	1073	44	1134	1117	1110	1145	1144	1127	35	1139	1133	1140	1128	1149	1132	1141	1151	1125	1124	1136	1160	1134	1116	1136	1129	1126	1138	1156	1137	1119	1116	1141	1152	1104	1075	1134	1101	1074	1126	1105	1116	1116	1126	1124	1126	1137	1140	1137	1140	1127	1120	1137	1135	1126	1118	1100	1142	1094	1074	1126	1119	1074	1074	1138	1127	1125	1075	1141	1131	1075	1135	1101	1136	1104	1094	1157	1127	1126	1127	1105	1125	1141	1157	1135	1136	1137	1131	1084	1135	1136	1106	1123	1089	1134	1124	1136	1132	1104	1139	1155	1156	1136	1135	1125	1131	49	1126	1101	1125	1140	1140	1142	1151	1154	36	1139	1073	1127	1127	1127	1126	1135	1125	1074	1116	1117	1135	1126	1084	1126	1157	1094	1144	1144	1126	1142	1071	1073	1072	1073	1144	1126	1101	1148	1117	1137	1074	1149	1102	1140	1141	1080	1124	1135	1100	1106	1104	1131	1126	1095	1105	1156	1136	1128	1126	1149	28	1158	1072	1103	1144	1135	1117	38	1152	1140	1156	1135	1132	1157	1128	1027	1118	1105	1112	1136	1126	1136	1138	1101	1155	1149	1125	1124	1127	36	1136	1117	1075	1157	1141	1134	1134	1136	1144	1153	1136	1126	1126	1152	1152	1128	1126	1136	1117	1131	1126	1102	1141	1137	1152	1075	1147	1127	1137	1129	1138	1126	1134	1124	1126	1124	1126	1157	1155	1126	1102	1126	31	1129	1127	1140	1130	1143	1134	1084	1137	1126	1124	1134	1125	1123	1118	1126	37	1137	1137	1131	1075	1101	1137	1137	1084	1136	1125	1121	1126	1136	1125	1148	1074	1074	1074	1124	1149	1149	1092	1124	1131	1144	1133	1106	1136	1103	1130	1095	1128	1128	1139	45	1074	1151	1136	1134	584	1136	1103	1144	1130	1134	1136	45	1152	1136	1139	1128	1152	1126	1149	1141	1126	1106	1131	1075	1075	1127	40	1127	1133	1124	1135	1137	1156	1074	1104	1124	1075	1144	1124	1128	1074	1132	1141	1074	1126	1126	1136	1158	1126	1138	1122	1138	1127	1137	1156	1105	42	1106	1131	1140	1138	1126	1126	1132	1124	49	1079	1112	1128	1152	1157	6	1157	1116	1103	1102	1110	1136	1127	1152	1139	1124	1135	1156	1155	1126	1095	26	42	41	1157	1157	1126	1073	1071	1072	1124	42	1070	1135	1095	1096	1126	40	42	1136	1105	1141	1126	1126	1136	1156	1093	1126	1144	41	42	1135	1117	42	1105	1124	1141	1153	1126	1156	1138	1140	1126	1131	1149	1141	1157	1132	1129	41	1128	41	1130	1136	1131	1151	1140	1135	1141	1135	1139	1127	1152	1127	1103	1139	1125	1127	1075	1135	1116	1157	1139	1137	1126	1076	1124	1125	1075	1125	1153	1126	1149	1074	41	1126	1076	1129	1126	1126	1104	1136	1126	51	1157	1074	1127	1134	1103	1157	1101	1128	1149	1131	1124	1149	1157	1124	1125	1128	1104	1145	1157	1135	1126	1129	1125	1141	1105	1127	1157	1091	1124	59	1128	1075	1074	1132	1130	1136	1152	1125	1157	1121	1121	1150	1141	32	1126	1140	1073	1072	1073	1134	1136	1073	1073	1073	34	1113	1125	27	1156	1135	1137	1128	1141	1138	1141	1132	1076	1125	1143	1156	37	1127	1136	1135	1139	1137	1148	1136	1150	1093	1130	1130	1095	1155	1101	42	1140	1157	1140	36	41	1126	1106	1139	1139	1135	1131	1074	1144	1126	1138	1074	1156	1156	1149	1149	1128	1102	1152	1131	59	1140	1125	1133	1157	1136	1129	1147	1133	1124	1126	1106	1144	30	1093	1103	1084	1136	1117	1152	1125	1126	1137	1079	1101	1126	1137	1149	1136	1094	1152	1151	1152	1149	1127	1137	1124	1127	1126	1136	1134	1128	1126	1125	1157	1128	1128	1148	1149	1126	1124	1124	1144	1117	1140	1125	1157	1095	1138	1138	1126	1126	1139	1140	1127	1119	1124	1141	1134	1105	1138	1125	1103	38	1126	1140	1128	1144	1084	1138	1138	1125	1133	1136	1141	1141	1131	1133	31	1152	1135	1157	1137	1126	1124	1101	1108	40	1095	1128	1155	1138	1079	1136	1105	1124	1133	1135	1128	1106	1125	1101	1136	1109	1128	1136	1151	34	1084	1105	1152	1148	1128	1126	1157	1139	1102	1136	1115	1105	1149	38	1128	1157	1157	1145	1152	1073	1136	1128	1138	1136	1141	27	1151	1105	1157	1157	1126	1075	1138	1141	1157	1128	1126	1131	1139	1103	1127	1157	1123	1126	1138	67	1157	1127	1128	1157	1124	1125	39	1144	1076	1157	1125	42	40	1141	1125	1116	1132	1118	1103	1125	1125	1101	1075	1135	1125	1156	1155	1070	1126	1095	1131	1139	1133	1140	1139	37	1104	1157	1128	1150	1152	1101	36	1157	1124	1094	1093	1141	1128	1134	1124	1140	1125	1155	1102	1105	1075	1126	1136	1135	1125	1105	1124	1101	1149	1112	1124	1094	1140	1137	1125	1126	34	1123	1157	1094	1136	1126	1138	1126	1074	1127	1149	1140	1148	1093	1130	32	1154	1116	1152	1124	1104	1076	1126	1126	1136	1157	1126	1136	1126	1101	1117	1150	1105	1138	1150	1125	1136	1124	1140	1135	1128	1155	1138	1127	1126	1136	1131	1144	1101	1126	1152	1126	1127	59	1136	1079	1126	1156	1134	1134	1125	1125	1127	1125	1118	1126	1155	1124	1117	1136	1102	1125	1131	1126	1102	1126	1134	1138	1157	1140	1140	1103	1126	1127	1127	1149	1140	1149	1074	1137	1136	1133	1137	1096	1148	1127	1125	1124	1125	1126	1101	1157	1140	1125	1152	1138	1151	1126	1138	1083	1155	1104	1135	1136	1126	1104	1136	1128	1126	44	1101	1136	29	1126	1140	1124	40	1125	1129	1136	1103	1126	1102	1074	1075	1073	1125	1155	1055	1136	1094	1126	1126	1140	1140	1126	1127	1126	1104	1127	33	1124	1103	1126	1102	1151	1127	1134	1080	1094	1138	1156	1124	1126	1124	1131	1095	1154	1135	1125	1155	1149	1155	1143	1125	1091	1124	1138	1106	1135	1126	1124	1138	1136	1125	1136	1132	1137	1102	1140	1126	1142	1118	1124	1095	1095	1094	47	1156	1125	1141	1136	1075	1130	1134	1137	1094	1156	1152	1141	1145	1139	1136	1138	1146	1136	1136	1126	1116	1126	208	1124	1124	1140	1125	1126	1157	1155	1157	1064	1128	1125	1155	1128	1126	1138	1155	1134	1136	1134	1143	1137	1144	1125	1126	1075	1149	1127	1102	1155	1151	1140	1140	1152	1156	1126	1136	1135	1127	1127	1157	1126	1149	1136	1131	1140	1156	1132	1135	44	1126	1124	1126	1151	1126	1125	1125	1128	1084	1093	1105	1132	34	1075	1140	1127	1144	27	1134	1156	1127	31	1138	1126	1124	1124	1156	1072	1126	1134	1133	1103	1157	1094	1106	1093	1138	1157	41	1125	1126	1125	1157	1131	1146	35	1105	1157	1154	33	1103	1116	1152	1152	1154	1152	1141	1125	1157	1124	1154	1139	1149	1139	1137	1138	1157	1133	1127	1075	1125	1135	1105	1157	1155	1131	1094	1155	1131	1124	1138	1090	1104	1104	1095	1125	1156	1124	1157	1157	31	1156	1094	1126	1126	1127	1106	1076	1125	1127	1126	1155	1141	1136	1126	1127	1141	1149	1156	1131	1124	1157	1123	1127	1149	900	1128	1134	1134	1084	1141	1157	1139	31	1139	1065	1136	1105	42	1157	1104	1156	1132	1132	1124	1106	1126	1073	1157	51	1105	1127	1126	1152	1137	1134	1141	1075	31	1157	1102	1156	1126	1123	1135	1135	1093	1155	1131	1144	1105	1126	1149	1128	1134	1152	1137	1151	1126	1125	1152	1152	1095	1125	1156	1128	1128	1128	1072	1109	34	1074	1166	1093	1117	1133	1102	1135	1155	34	57	1116	1139	1126	1104	1126	1126	1095	1158	42	1135	1157	1150	1134	1105	1091	1145	1135	1095	30	1140	1137	1095	1135	1141	1155	1152	1138	1127	1138	1125	1126	1126	1124	35	1141	1138	1152	1125	1136	1140	1125	1139	1158	1145	34	1079	1125	1141	1101	1126	1127	1127	1155	1126	1136	1127	1124	1075	1154	1126	1137	54	1157	1127	1131	1134	1127	1152	1124	1124	1124	1130	1123	1123	1139	1110	1110	1149	1075	1074	1135	1126	1157	1135	1156	1126	1127	1124	1124	824	1117	1075	1126	1131	1136	1136	1146	1125	1148	1126	1151	1131	45	1105	1134	1101	1148	1130	1136	1115	1149	1156	1104	1136	1124	1124	1131	1156	1135	1157	1116	1141	1125	1134	1124	1126	1140	1104	1127	1104	1138	1157	1075	1132	1105	1149	1141	1084	1014	1127	1130	1080	1116	1134	1126	1080	1134	1146	1126	1155	44	1126	1146	1146	1146	1146	1136	1127	1133	1117	1127	1140	1126	1155	1131	1127	1136	1154	1126	36	1136	1103	1138	1154	58	1157	1124	1127	1132	1137	1095	1105	1094	580	1067	1105	1136	30	1156	30	46	1127	1128	40	1104	1104	1152	1123	1126	1155	1135	1104	1133	1157	1126	1155	1102	1127	1157	1074	1105	1127	1153	1145	1138	1075	1138	1136	1126	1144	1122	1076	1156	1127	1135	1135	1126	1126	1134	1151	1123	1141	1156	1156	1074	1104	1100	1075	1155	1124	1125	1125	1156	1126	1105	1133	1151	41	1130	1142	1135	1095	1119	1131	1141	1157	1125	1102	1156	1126	1135	1136	1137	1123	1129	1136	1141	1126	1135	1157	1133	1095	1131	39	18	1131	1138	1138	1157	1139	1149	1126	1101	1124	1124	1124	1157	1126	1126	1126	1125	1137	1128	804	1134	1072	1135	1152	1152	1152	1152	1126	1101	1141	1125	1132	1073	1134	1127	1138	1140	1157	1073	1075	34	1127	1131	1141	55	1121	1144	1095	1126	1125	1125	1152	1091	1074	1101	1128	1140	1117	1131	1074	1126	1126	1126	1125	1127	25	1075	1155	1131	1151	1117	1092	1142	1152	1152	1125	1105	1152	1131	1126	1121	1138	1104	1102	1101	1124	1146	1124	1124	1125	1157	1157	1136	1137	1124	31	1125	1155	1106	1102	1133	1147	1138	32	1124	1079	1126	1138	1128	1105	1150	1125	1126	1118	1124	1126	1137	1157	1128	1094	1104	1127	1112	1126	1152	1090	1127	1079	1138	50	1138	1117	1137	1139	1133	1073	1105	1105	1125	1104	1157	1131	1137	1074	1156	43	1149	1141	1156	1156	1126	1079	1151	1124	1078	1147	1140	1123	1149	1126	1126	1150	1124	1108	1106	1124	1152	1152	1145	1118	1152	1137	1126	45	1140	1098	1132	1101	1138	1091	1141	1126	1135	1155	1134	1156	1073	1157	1157	1131	1147	1099	1102	1139	1124	1124	1115	1140	1128	1155	1129	1074	1136	1140	1102	1075	1122	1126	1118	1125	1152	1155	1151	1101	1152	1124	1152	1155	34	1153	1157	1152	1072	1126	1137	1141	1149	1157	1157	1126	45	39	30	1094	34	1090	1125	1136	1149	1126	1127	1132	1138	1105	1132	1155	1125	42	1131	1126	1141	1146	1140	1134	1126	1126	1105	1129	34	1157	1124	1152	1152	1110	1121	12	1149	1073	1079	1129	1157	1128	1124	1125	1152	1152	1137	1075	1102	1103	1125	1141	1141	1124	1157	1126	1127	1150	1145	1126	1123	1123	1150	1137	37	30	1131	1144	1115	1139	1151	1152	1110	38	1136	1124	1152	1126	1075	1095	1116	1145	1141	1128	1157	1134	1100	1138	1131	31	1135	1138	1073	1127	1061	1116	1158	1149	1126	1107	1126	1094	1138	1158	1126	1101	1149	1126	1091	1126	1157	1101	1105	1126	1157	1141	1131	1117	34	1136	1137	1136	1126	1118	1126	1095	1125	1134	1104	1155	1157	1101	1075	1105	1132	1136	1128	16	1152	1152	1141	1125	1126	1139	1103	1127	1149	34	1157	1127	1105	1109	1136	1101	1152	1153	1146	1157	1157	1138	39	1106	1152	1138	33	1125	1133	1131	1131	1157	1116	1126	1128	1136	1139	1105	1124	1140	1104	1144	1155	1159	1134	1084	36	49	34	1125	1145	1140	1140	1140	1149	1117	1105	1093	1157	1102	1116	1126	1104	1103	1139	1157	30	1127	1110	1075	1105	34	1152	57	1094	1104	1133	1075	1123	1149	1127	1137	1139	1128	1133	1157	1109	1135	1126	1152	1106	1149	1140	1126	1152	1114	1104	1134	1105	1132	1075	1149	1138	1102	1116	1145	1140	1152	1156	1138	1094	1074	1093	1084	1127	1126	1074	1135	1152	1152	1114	1074	1132	1136	1126	1141	1141	34	1135	1095	1137	1101	1141	1141	1117	1090	1149	1104	1145	1155	1143	1105	1133	1124	1157	1140	1106	1139	1080	1141	1141	1101	1105	1155	1074	1092	1157	1125	1103	1139	1126	1157	1156	1133	54	1152	1110	1095	27	1125	1132	1148	1155	1140	1157	1157	1074	1151	1126	1149	1103	1117	1146	1105	1124	1094	1075	1147	1141	1153	1127	1100	1105	1124	1152	1152	1151	1152	1152	28	1124	1157	1126	1105	1126	1135	1134	1125	1074	1123	1126	44	1075	1141	26	1156	52	1127	1150	1156	1136	1143	1157	1088	1149	1149	1124	1144	1109	1124	1156	1126	52	1133	38	1132	1152	1146	1146	1156	1152	31	1133	1136	1114	1141	1117	1159	1125	1138	1132	1104	46	1139	1131	1113	37	1095	1090	1131	1141	1162	1074	1149	1076	1076	1137	1140	1105	1131	1101	1135	1126	1102	1155	1127	1106	1145	1138	1140	1075	1131	36	1140	1146	1074	28	40	1142	1141	1144	36	1124	1141	1134	1107	1161	1134	1101	1136	39	1134	1125	1095	1157	1140	1124	1075	1102	1117	1105	1117	1102	1129	1156	1141	28	1126	1114	18	1146	1126	1148	1127	1128	1152	1103	1131	1125	1105	1148	1124	1094	1124	1156	36	1126	1135	1141	1142	1136	1152	1139	1116	1140	1131	1104	1152	1135	1154	1141	32	61	1126	1124	1125	1156	1126	1146	1156	1140	1155	1147	1073	1132	1139	1126	1125	1144	1165	1156	1157	1116	37	1105	1131	1132	1149	1149	1071	1101	1126	1124	1105	1149	1157	1074	1144	1072	1103	1139	1130	1095	1074	1117	1103	1101	1126	1136	58	1128	1104	1127	1102	1155	1124	1127	1128	1137	1155	37	1141	1095	1101	1103	1159	1138	1138	1126	1157	1136	1073	1140	1144	1075	1101	1127	1102	28	1152	1152	1146	1127	1152	1152	1134	1104	1127	1149	1124	1126	1157	33	28	1106	1140	1105	1156	1127	1075	1124	1105	37	1075	1135	1074	28	1152	1155	1074	1149	1149	1131	1116	1126	1140	1140	1090	1075	1126	1126	1105	31	1144	1126	1123	1156	1149	1074	1144	1135	1148	1132	1156	1141	1103	36	1122	36	1144	1136	1105	1152	1135	1152	1138	1124	1126	1131	1126	34	1095	1132	1140	1156	1156	1141	1136	1129	1080	1119	1133	49	31	28	29	1153	1125	1144	1106	31	1141	1127	1130	1144	29	1099	1135	55	1155	1154	1134	1135	1061	1129	1074	1116	1136	1129	1078	1138	1126	1155	1140	1150	1149	1149	1152	1136	1140	34	1149	1109	1149	1129	1136	1140	1137	1103	28	32	1140	1141	1140	1124	1140	1140	1128	1135	1152	1116	1155	1157	56	1135	10	1126	1103	16	1102	1138	1112	1135	1155	1076	1102	1141	1141	1146	1130	1140	1126	1125	30	1131	1091	1124	54	1102	1124	1102	1140	1133	1148	1074	1124	1124	1140	1074	1074	1119	1075	1156	43	1132	1148	1149	1137	1072	1145	1134	1115	1156	19	1140	1140	1101	1103	1137	1106	1132	40	1152	1152	1153	1157	1124	1157	1141	1095	1139	1152	1159	1134	1126	1095	1131	1131	1106	1092	1093	1137	1155	1157	1152	1124	1078	1101	1102	1126	1131	1132	1133	1127	1127	1149	1155	1152	1146	1116	1157	1113	1155	1103	1106	1132	1137	1128	1156	1132	1127	1100	1125	1116	1123	1103	1140	1102	19	1135	1095	1149	1131	1140	1141	1131	1144	1138	29	36	1157	1124	1136	1075	1157	1127	1104	1099	1101	1157	1133	1149	1140	1146	1155	1124	1095	1137	1105	1103	35	1073	1102	1120	1130	1134	1126	1126	1102	1124	39	1124	1106	1102	1156	1156	1146	32	1124	1157	1149	1140	1090	1130	1073	1124	1155	1103	1155	1074	1133	1133	1142	1075	1155	1101	1080	1116	38	1146	1125	1146	1094	1149	1132	1126	1126	1126	1140	1140	1126	1126	1128	1152	1125	1136	1133	1149	1123	1146	1073	1150	1124	1074	1124	1126	1124	1156	1133	1125	1105	1104	46	53	1155	1135	1074	1156	1117	1117	1116	1141	1135	1155	1073	1133	1152	1149	1141	1128	1117	1117	1134	1072	1074	1156	1117	1116	1140	1096	1140	1131	34	1117	1117	1136	1105	1134	1143	1140	1102	1094	1126	35	1146	1124	1140	1126	1095	1096	1139	1153	1157	1103	1155	1102	1123	1105	1144	1131	33	1124	1104	1138	1140	1151	1101	1136	1075	1104	1157	1127	1117	1140	1140	1104	1124	1106	1140	1133	1128	1140	1104	1136	1136	1157	49	1132	1138	1124	1124	1156	1126	1140	1074	1141	1136	1105	1103	1140	1131	1127	1140	1140	1140	1125	1131	1103	1125	32	1131	1156	1156	1117	1133	1157	1090	1094	1144	1124	1133	1126	1132	1126	1106	1131	1074	1141	1132	1152	1137	1152	1150	1125	1126	1141	34	1105	1157	1104	1104	1156	1125	1149	1125	1117	1141	1073	1101	1136	1136	1117	1102	1132	1131	1136	1076	1101	1156	1084	1133	1141	1140	1135	1101	1149	1146	1153	1132	1137	1140	1152	1149	1074	1128	1124	1102	1107	1156	1118	1156	1126	1075	1122	1140	1149	1124	1124	1130	1134	1124	1140	1136	1095	1074	1126	1124	1073	1073	1074	1134	1072	1136	1116	1116	1156	1101	1124	1124	1134	1157	1157	1157	1075	1137	1124	1123	1131	1076	1136	1157	40	1156	35	1149	1140	1105	1124	1131	1117	1147	1146	46	1123	1124	1074	1132	1145	1137	1139	1122	1149	1140	1131	64	1129	1129	1149	32	1076	1124	1075	1136	1141	1127	1140	1116	1094	1123	1149	1124	1102	1095	1104	1132	1149	1141	1145	1094	1103	1124	1138	1094	1124	1124	1101	1116	1116	39	33	1157	41	1149	1101	1143	1143	40	1156	1139	1136	37	60	1074	1138	1126	1103	1148	1104	1105	1105	1091	1128	1133	1096	1117	1102	1123	1139	35	1126	1137	1105	1140	1151	1124	1157	1126	1141	1105	1135	1104	1123	1140	1138	1156	1134	1134	1126	1156	32	1125	1158	1149	1134	1156	49	1147	1140	1135	1128	1138	1073	1104	1095	1141	1150	1127	35	1141	1135	1084	1138	1140	1141	1140	1110	1105	1105	47	1157	1134	1101	1079	1152	34	1074	1130	1140	1128	1141	1101	1132	1100	1090	1102	1117	1079	85	1145	1124	1074	1095	1073	1101	1135	1094	1094	1141	1074	1126	1124	1131	1101	1129	1156	1152	1126	1128	1105	1095	1152	1150	1157	1140	1124	1095	1132	1149	1134	1139	1134	1076	1152	1151	1152	1152	1124	1149	1074	1141	1136	1141	1140	1128	1095	1131	1140	1117	1123	1134	60	1147	1140	30	1076	1136	1146	1127	1127	1153	1094	1075	1154	1126	1134	1148	1105	1130	1109	1134	1150	1152	1150	1138	1157	1150	1152	1107	1126	1140	1140	1135	1117	1080	1139	1134	1124	1104	1105	1128	1137	1095	1132	1155	1140	1142	1122	1134	1126	1115	1147	55	1104	1117	1150	1135	1144	632	1143	1074	1139	1155	1079	1073	1127	1124	1136	1080	1115	1135	35	31	1131	1131	1124	1136	1131	1080	1141	1141	1074	1075	1113	1131	1075	1126	1124	1073	1124	1136	1156	1131	1140	1140	1128	1127	1150	1102	1144	1076	44	1148	1156	1103	1136	1141	1132	1126	1104	1126	44	1145	1138	39	1075	1149	1141	1144	1138	1142	1134	1140	1105	1134	1149	1131	1117	1117	1124	1124	32	1103	1138	1132	1134	1127	1156	1091	1136	1079	1134	1140	1144	1139	1140	1140	37	1160	1142	1137	1126	1144	1156	1074	1095	1139	1124	1125	1131	1132	1137	1133	1094	1149	1102	1139	1131	1126	1140	39	1116	1148	1126	1101	1124	1138	1151	42	1131	1117	1126	1133	1132	1074	1141	1141	1140	1140	1123	1137	1126	1135	1140	1140	1090	1144	1105	1074	1156	1151	1075	1156	1141	1136	1141	1157	1140	1126	31	1075	69	1144	1149	1126	54	1104	1101	1147	1140	1141	1117	1125	1105	1134	1156	1128	1140	1127	1103	1157	1135	1117	32	1156	1137	1136	1157	1117	39	1075	33	1110	1126	1116	1104	1152	1157	1074	1102	1101	1152	1117	1094	1103	1134	1131	1105	1140	1140	1123	1144	1140	1140	1157	1140	1075	1133	1157	31	1135	1136	1140	1082	1135	1117	1135	1131	1155	1126	1149	1141	1134	1074	1131	1077	1005	1078	1077	1149	1091	1116	1141	1077	1129	1129	1105	1140	1157	1149	1074	1104	1150	1149	1101	1130	1095	1142	40	1126	1128	1117	1076	1114	1137	50	1156	1076	1104	1094	1101	1156	1078	1135	1158	1153	1105	1105	1132	1105	1155	1095	1095	1157	1124	1141	1074	1141	1139	1140	1130	1149	1128	1154	1149	1105	1124	1126	1152	1160	1116	1141	1156	1134	1149	1140	1141	1140	1136	1156	1103	1137	1149	1140	1155	1136	1145	1074	1126	1094	1154	1154	1095	1117	1084	1141	1153	1145	1126	1124	1158	1152	1135	1152	1145	1140	1156	1117	1080	1104	1152	1134	1155	1093	1141	1104	1124	1140	1074	1095	1155	39	1152	1146	1144	1139	1134	1156	1145	1141	1141	1095	1142	1140	1113	10	1093	1137	28	1140	1105	1137	1125	1157	1104	1094	1140	1131	1140	1131	1152	1005	1105	36	1140	1136	1093	1148	1126	1107	1147	1147	1136	1124	1131	1141	1158	1148	1136	1124	1156	1145	1127	1074	1118	1124	1134	1101	1109	29	1117	1104	1116	1147	1140	1131	1105	1124	1075	1149	1136	1140	1139	1131	1157	1136	1134	1092	1139	1095	1144	1156	1131	1125	1126	1162	1125	1138	1152	1101	1117	1149	1126	1147	1115	1150	1104	1102	1136	1095	1166	1156	1104	1116	1136	1126	1132	1103	37	1141	1073	35	1079	1120	1125	1131	1133	1140	1137	1139	1138	1140	1131	1132	1153	1146	1145	1136	1143	1123	1141	1156	1131	1126	1145	1074	1128	1132	1157	1150	1101	1074	1153	1145	1148	1083	1075	38	1132	1124	1076	1144	1138	1136	44	1136	1101	1093	1138	1084	1156	1131	1101	1134	1075	1149	1112	1134	1138	1105	1106	1080	1148	1103	1133	1090	1126	1103	1136	1141	1074	1141	1141	39	1140	1124	1156	31	1149	1131	1124	1144	1137	1140	1117	1137	1101	1146	1124	1102	1124	1156	1141	1132	1131	1124	1141	1127	1141	1141	1131	1115	1149	1102	1139	1137	18	1139	35	960	1149	1149	1130	1141	1129	1133	1140	1128	1139	1094	1075	1141	1140	1073	1140	1140	1079	1157	1102	1138	1144	1129	1127	1155	1146	1117	1134	1126	1139	1103	1140	1126	1116	1116	1149	1126	1135	1105	1124	1148	1134	1151	1116	1140	1156	1139	1138	1159	1124	1077	1117	1140	1124	1142	1135	1126	1141	1131	1114	1104	1131	1131	42	1092	1133	40	1140	1124	1111	1149	1123	1089	1117	1138	38	1075	1135	1125	1128	1125	1128	1128	1127	1074	55	1140	1134	1132	1101	1156	1135	1149	1104	1157	1073	1148	1135	1135	1156	1149	1125	1104	46	1093	1094	1115	29	1135	1105	1156	1139	1146	1140	1113	1140	1156	1122	1117	1103	35	1140	1105	1124	1141	1149	40	31	1142	39	1127	1124	1140	38	1124	1132	1112	40	1074	1124	1124	1103	1154	31	36	1124	1100	1106	1140	1140	1136	1137	1124	42	1124	42	1132	52	1126	1156	1141	1127	1122	1141	1144	35	1133	1155	1135	1144	1156	1141	1139	1095	1125	1156	1141	1140	1131	1108	1138	1140	1133	1101	1136	1152	1132	1136	1140	1138	1104	1140	1140	1138	1124	1126	1148	1138	35	1149	1156	1140	1140	1100	1140	1139	1141	1156	1141	1136	1155	16	1135	1093	1144	1140	1135	1140	1100	1151	1127	1155	37	1146	1140	1141	1139	1126	1075	1094	1135	1136	1120	1133	1105	1140	1152	1140	36	1105	1142	1104	1156	1138	1102	1108	1156	1074	1073	30	28	1138	1155	1136	1160	1101	1128	1140	1149	1157	1156	1141	1126	1140	39	1150	1133	1127	33	1156	1149	1151	1106	1080	1150	1157	1157	1157	1153	1157	1157	1157	1157	1157	1124	1102	1162	1157	1156	1132	1157	1140	1128	1134	1131	1156	1156	1152	1138	1122	1140	1149	1145	1152	1105	37	1128	1156	1133	1133	978	1107	1141	1157	1080	1141	1101	1117	1105	1126	1156	1135	1132	1145	1140	1117	1117	1101	1131	1136	1115	1150	1157	1157	1157	1152	1157	1157	1157	1157	1157	1124	1102	1161	1157	1156	1132	1137	1139	1158	1157	1076	1148	1147	1138	1133	1134	1128	1129	1117	1117	1075	1128	1075	1103	1136	1144	1135	1124	1153	1126	1136	60	1104	1139	1132	1074	1131	1139	1101	1154	1140	1076	1139	1116	1137	1137	1156	1143	1141	1105	1152	1150	1152	1152	1133	1146	1079	1140	1150	1157	1124	1133	30	1103	1117	1136	1155	1157	1140	1140	1076	35	1141	1120	1125	1100	1075	1075	1075	1075	1116	1134	1158	1125	1094	1100	33	1131	1136	49	1157	1159	1127	1157	1152	1139	1155	1135	1126	1126	1148	1126	1124	1136	1128	1155	1140	1141	1152	1148	1072	1141	1127	1138	1132	1139	1140	1095	1140	1148	1075	36	1155	1156	1143	37	1105	1083	1131	1140	1128	1101	1157	1156	1117	1101	1100	1145	1138	1136	1131	1138	1157	1130	1117	1141	1131	1115	0	1158	1138	1138	1126	986	1128	1134	1141	1105	1105	1138	1135	1102	1144	1126	1104	1135	1152	1074	1149	1102	1134	1138	1152	1101	1102	1124	1105	1144	1151	1074	1140	1140	1124	1149	1134	1140	1140	1141	1125	1152	1079	1101	1104	1101	1152	1117	1134	45	1141	1156	1149	1127	1140	1148	794	1157	1126	1140	1133	1157	1074	985	38	1155	1140	599	1155	1126	1117	1138	1075	1056	1149	1152	1131	1105	1101	1131	1156	1156	1131	1105	1141	1095	1156	1140	1079	58	1128	40	1145	1140	1139	1129	1083	1124	1140	1140	1128	1104	1075	1149	1105	37	146	1140	1128	37	37	1124	33	1105	1157	1138	1156	1142	1076	1145	1154	1145	1126	1140	1146	1135	1140	1135	1076	1117	1112	1156	0	1140	1136	1136	1140	38	1073	1124	1134	1157	1140	1140	1106	1116	1146	1157	1084	1134	1109	1138	1124	1101	1133
1673741	1175	1164	1137	1176	1167	1147	1162	1172	1140	1159	1162	1159	1099	1160	1165	1166	998	1160	1138	1161	1147	1158	1174	1163	1165	1172	1148	1169	1149	1147	1165	1167	1162	1156	1157	1132	1143	1163	1158	1166	1148	1145	1149	1159	994	1142	1134	1166	1141	1134	1152	1165	1143	1174	1125	1158	1155	1176	1162	999	1165	1153	1153	1155	1167	1157	1143	1157	1141	1157	1176	1141	1155	1164	1159	1164	1164	1149	1162	1170	1163	1166	1167	1166	1165	1132	1147	1160	1141	1157	1133	1164	1148	1168	1161	1157	1099	1157	1147	1147	1159	1149	1164	1169	1142	1166	1171	1148	1150	1164	1171	1171	1143	1164	998	997	1167	1158	1134	1164	1163	1160	1165	1164	1144	1169	1165	1179	1164	1148	1165	1159	1148	1157	1133	726	1157	1142	1156	1099	1148	1163	999	1166	1148	1174	1159	1176	1164	1149	1157	1133	1150	1166	1156	1164	1171	1165	1163	1150	1161	1164	1051	1147	1155	1149	1157	1000	1167	1132	1164	1163	1156	1095	1095	1165	1173	1099	1151	1156	1157	1143	1169	1169	1095	1165	1165	1157	1169	1156	1164	1131	1169	1163	1162	1158	1157	1148	1168	1164	1149	1173	1157	1122	1133	1156	1149	1157	1168	1170	1148	1170	1156	1165	1151	1164	1157	1132	1165	1158	1095	1156	1164	1165	1157	1156	1161	1157	1155	1168	1002	276	1164	1001	1158	1157	1164	1165	1164	1159	1162	1156	1167	1157	1164	1132	1165	1157	1156	1164	1164	1157	1164	1165	1156	1157	1133	1163	1152	1159	1001	1156	1023	1160	1165	1160	1164	1166	1053	1143	1134	1157	1131	1158	1151	1165	1167	1169	1143	1163	1157	1174	1176	1157	1164	1176	1165	1163	1167	1157	1160	1156	1164	1167	1156	1153	1157	1164	1165	1157	1157	1164	1150	1164	1147	1168	1149	1163	1157	1156	1166	1164	1159	1155	1162	1157	1157	1149	1156	1157	1168	1154	1164	1157	1157	1137	1165	1148	1164	1134	1159	1166	1148	1001	1157	1157	1159	1153	1157	1147	1147	1157	1157	1160	1167	1148	1151	1166	1157	1142	1157	1160	1166	1153	1160	1148	1165	1165	1157	1053	1098	1166	1133	1157	1164	1157	1163	1157	1157	1145	1149	1001	1164	1179	1148	1132	1159	1160	1156	1166	1157	1178	1133	1150	1169	1163	1160	1173	1165	1163	1170	1155	1001	1157	1157	1164	1160	1163	1169	1157	1174	1169	1164	1167	1091	1157	1158	1170	1001	1157	1000	1157	1157	1164	1134	1167	1158	1158	1162	1176	1148	1133	1164	1132	1167	1001	1001	1134	1150	1157	1149	1157	1157	1157	1165	1159	1157	1148	1156	1148	1159	1166	1151	1173	1164	1157	1167	1169	1143	1000	1158	1154	1134	870	1155	1175	1164	1147	1158	1154	1134	1170	1157	998	1156	1141	1164	1174	1155	1162	1157	1155	1162	1157	1164	1151	1161	1120	1002	1154	1163	1164	1165	1169	1162	1157	1164	1165	1165	1156	1001	1001	1148	1132	1162	1148	1164	1164	1001	1143	1158	1157	1157	1151	1167	1151	1163	1168	1165	1164	1164	1149	1163	1162	1176	1146	1160	1162	1151	1155	1166	1166	1149	1158	1164	1162	1135	1163	1164	1168	1162	1172	1167	1156	1164	119	1170	1150	1164	1159	1157	1133	1001	1165	1166	1150	1165	1182	1159	1149	1163	1148	1148	1161	1158	1150	1150	1157	1167	1158	1165	1165	1164	1164	1157	1158	1132	1164	1157	1151	1147	1133	1154	1147	1157	1113	1148	1147	1165	1157	1156	1149	1165	1149	1149	1155	1148	1136	1157	1154	1002	1157	1157	1157	1157	1156	1165	999	1145	1163	1165	1149	1164	1171	1164	1157	1155	1151	1143	1167	1164	1170	1156	1169	999	1166	1164	1175	1156	1157	1158	1157	1132	1167	1136	1170	1166	1173	1174	1158	1164	1148	1157	1157	1157	1157	1163	1156	1147	1150	1150	1156	1157	1164	1157	1001	1154	1166	1166	1158	1165	1146	1148	1147	1148	1166	1157	1148	1161	1152	1164	1147	1168	1132	1165	1165	1151	1157	1178	1156	1157	1156	1169	1157	1155	1157	1001	1164	1157	1168	1169	1160	1000	1147	1132	1166	1163	1151	1161	1174	1133	1000	1163	1129	1001	1164	1073	1151	1157	1152	1164	1158	1179	1133	1148	998	1169	1156	1167	1164	1160	1164	1151	1148	1001	1165	1170	1160	1164	1176	998	1163	1158	1157	1174	1174	1157	1157	1164	1151	1101	1157	1148	1135	1164	1167	1148	1167	1157	1132	1163	1133	1158	1163	1156	1157	1167	1157	1001	1179	1157	1132	1163	1161	1157	1157	1165	1099	1172	1163	1164	1164	1157	1167	1170	1156	1155	1159	1157	1160	1165	1165	1149	1148	1148	1165	1165	1164	1164	1156	1158	1157	1164	1157	1168	1148	1149	1149	1156	1168	1170	1154	1167	1149	1166	1161	1159	1164	1154	1156	1154	1096	1096	1133	1162	1148	1167	1164	1174	595	1164	1155	1166	1098	1139	1164	1162	1174	1164	1134	1124	1174	1157	1169	1165	1157	1159	1149	1149	1149	1157	1159	1157	1157	1155	1164	1164	1166	1148	1156	1156	1149	1166	1156	1158	1149	1095	1164	1147	1156	1157	1164	1006	1157	1165	1150	1143	1157	1164	999	1158	1160	1159	1099	1134	1133	1157	1157	1101	1156	1161	1152	1131	1157	1174	1001	1158	999	1149	1155	1148	1155	1164	1157	1173	1134	1156	1146	1166	1165	1148	1154	554	1160	1160	1001	1000	1157	1148	1146	1147	1155	1160	1142	1141	1154	1154	1157	1162	1160	1135	1157	1172	1157	1156	1178	1166	1153	1157	1166	1160	1160	1144	1151	1160	1144	1167	1165	1175	1157	998	1147	1165	1157	1149	1169	1165	1001	1131	1180	1160	1096	1160	1149	1163	1149	1173	1148	1163	1165	1134	1133	1157	1174	1163	1157	1134	1157	1157	1148	1170	1150	1001	1165	1132	1157	1149	1167	1156	1148	1157	998	1157	1169	1149	1160	1157	1148	1164	1156	1157	1159	1164	1157	1160	1001	1149	1157	1176	1156	1001	1131	1158	1170	1149	1167	1168	999	1156	1156	1157	1157	1159	1000	1141	1158	1097	1156	1162	1160	1159	1001	1153	1157	1160	1096	1149	1149	1160	1169	1178	1168	1156	1002	1156	1156	1171	1165	1159	1157	1134	1148	1147	1148	1143	1164	1148	1148	1148	1160	1163	1167	1159	1166	1144	987	1157	1165	1143	1165	1168	1150	1157	1166	1166	1163	1158	1171	1142	1166	1164	1168	1164	1171	1153	1099	1167	1154	1165	1132	1160	1165	1001	1165	1161	1160	1157	1158	1168	1168	1144	1099	1149	1158	1157	1136	1147	1166	1000	1169	1169	1163	1131	1174	1099	1160	1165	1156	1175	1000	1164	1180	1166	1171	1156	1157	1161	1166	1160	1153	1132	1164	1166	1151	1174	1156	1157	1164	1151	1148	1157	1163	1169	1164	1154	1175	1173	1174	1169	1164	1165	1167	1157	1157	1164	1176	1157	1162	1157	1002	1157	1157	1168	1168	1157	1167	1167	1166	1151	1164	1162	1002	1154	1133	1133	1157	1157	1147	1175	1157	1150	1167	1165	1176	1157	1133	1156	1148	1158	1158	1165	1156	1166	1164	1132	1132	1157	1162	1165	1165	1165	1149	1169	1160	1174	1163	1000	1165	1157	1167	1134	1152	1162	1154	1157	997	1132	1151	1164	1157	1167	1141	1163	1096	1141	1156	1132	1164	1151	1164	1164	1173	1161	1164	1157	1174	1164	1164	1157	1001	1169	1133	1164	1149	1157	1168	1159	1157	1001	1001	1173	1174	1148	1162	1164	1133	1164	1165	1160	1173	1157	1001	113	1158	1148	1133	1165	1000	1157	1157	1149	1168	1156	1157	1001	1166	1157	1148	1158	1001	1157	1166	1002	1167	1168	1160	1158	1150	1001	1156	1158	1162	1165	1157	1150	1095	1151	1155	1156	1156	1134	1149	1164	1156	1166	1165	1072	1157	1154	1149	1134	1142	1165	1133	1161	1157	1001	1157	1171	1174	1132	1160	1001	1167	1154	1153	1165	1157	1176	1156	1134	1156	999	1155	1157	1148	1156	1133	1142	1157	1157	1155	1148	1170	1131	1156	1154	1165	1171	1157	1157	1160	1155	1001	1154	1164	1157	1133	1157	1147	1157	1169	1165	1162	1153	1099	1160	1175	1150	1174	1157	1156	1149	1157	1157	1158	1001	1157	1164	1157	1134	1152	1173	1158	1134	1171	1156	1178	1156	1165	1133	1178	999	1133	1157	1157	1143	1149	1166	1134	1157	1173	1157	1157	1160	1165	1151	1157	1166	1142	1163	1156	1156	1157	1157	1141	1157	997	1156	1151	1164	1132	1155	1096	1157	1133	1157	1170	1133	1001	1165	1165	1156	1156	1164	1157	1169	1165	1170	1147	1164	1165	1175	1136	1155	1168	1157	1157	1167	1156	1157	1155	1001	1165	1156	1173	1143	1167	1157	1164	1163	999	1152	1162	1163	1168	1157	1163	1157	1157	1159	1148	1164	1160	1157	1135	1167	1161	1156	1163	1133	1157	1157	1148	1147	1148	1148	1157	997	1081	1164	1154	1157	1157	1165	1166	1157	1157	1157	1157	1162	1160	1167	1156	1157	1149	1172	1157	1143	1151	1154	1133	1182	1156	1156	1167	1149	1154	999	1144	1156	997	1169	999	1165	1156	1153	1167	1182	1161	1157	1157	1170	1133	1164	1156	1164	1150	1164	1130	1165	1158	1164	1155	1167	1154	1154	1153	1159	1166	1156	1165	1130	1149	1167	1176	1164	1154	1166	1174	1165	1166	1164	1164	1133	1173	1164	1164	1157	1150	1157	213	1167	1167	1164	1157	1157	1001	997	1001	1084	1157	1157	998	1158	1157	1165	997	1170	1135	1141	1166	1164	1176	1156	1157	1148	1169	1157	1157	999	1173	1168	1165	1174	1166	1158	1164	1144	1157	1157	1001	1157	1169	1165	1149	1165	1166	1095	1164	1159	1157	1167	1157	1168	1157	1157	1157	1158	1164	1153	1157	1163	1160	1149	1165	1155	1166	1160	1176	1000	1157	1159	1132	1157	1167	1167	1166	1146	1157	1144	1171	1132	1001	1154	1157	1153	1131	1001	1160	1156	1157	1157	1000	1149	1166	1159	1157	1001	996	1160	1157	1150	1174	1174	1175	1174	1165	1157	1001	1156	1169	1159	1170	1166	1164	1134	1001	1141	1157	1148	1157	1176	1157	1001	997	1099	1153	997	1159	1167	1133	1153	1159	1157	1154	1157	1001	1156	1000	1001	1160	1002	1154	1157	1157	1152	1157	1150	1157	1157	1157	998	1165	1133	1157	1157	1165	1169	1182	1149	1156	1001	1166	1093	1169	924	1162	1177	1144	1164	1134	1001	1168	1159	1168	1094	1164	1157	1159	1001	1157	1182	1170	1170	1167	1157	1157	1148	999	1160	1157	1157	1157	1174	1164	1159	1165	1149	1160	1001	1134	1002	1157	1155	1163	1163	1153	997	1149	1166	1157	1157	993	1158	1144	1174	1164	1173	1157	1156	1174	1174	1154	1157	1166	1096	1096	1096	1147	1151	1159	1149	1119	1153	1151	1162	1131	1144	998	1159	1161	1150	1166	1158	1155	1157	1157	1154	1000	1160	1171	1001	1169	1170	1157	1153	1160	1144	1154	1160	1165	1165	1154	1163	1165	999	1174	1135	1157	1168	1156	1157	1157	1156	1159	1165	1133	1174	1156	1164	1161	1157	1166	1000	1166	1159	1151	1156	1165	1133	1156	1157	1157	998	1157	1164	1157	1167	1147	996	1157	1136	1160	1002	1157	1099	1163	1163	1174	1156	1156	1156	1148	1155	1155	1134	1155	1155	1169	1148	1149	1141	1157	1001	1163	999	1157	1157	1156	1156	842	1151	1149	1157	1149	1164	1164	1170	1156	1169	1157	1173	1165	1161	1157	1168	1143	1177	1148	1164	1164	1169	1001	1159	1163	1156	1156	1149	1166	1143	1002	1150	1165	1157	1143	1156	1175	1164	1132	1162	1157	1133	1001	1148	1169	1157	1169	1165	1164	1042	1163	1099	1151	1150	1170	1157	1113	1170	1174	1168	998	1163	1157	1166	1166	1153	1153	1164	1164	1141	1151	1157	1164	1157	997	1149	1164	1163	1173	1157	1160	1164	1157	1134	996	1163	1001	1167	1156	1093	1164	1154	1157	1154	600	1083	1157	1096	1159	999	1160	1162	1157	1164	1162	1132	1132	1174	1155	1156	997	1163	1157	1169	1001	1157	1165	1132	1157	999	1149	1158	1157	1169	1168	1133	1148	1133	1178	1157	1166	1163	1150	1166	1157	1144	1144	1157	1157	1170	1167	1156	1165	1166	1166	1150	1133	1131	1147	999	1167	1156	1157	1182	1157	1157	1095	1172	1159	1148	1165	1163	1154	1149	1149	1165	999	1155	1135	1001	1157	1143	1164	1144	1155	1159	1164	1165	1157	1165	1000	1169	1154	1149	1159	1158	1149	1165	1133	999	1167	1169	1157	1132	1167	1167	1167	1001	1156	1157	1157	1157	1143	1157	822	1091	1147	1163	1174	1174	1174	1174	1157	1135	1165	1156	1150	1148	1159	1157	1133	1165	1001	1148	1148	1158	1157	1149	1165	1160	1148	1166	1154	1157	1156	1167	1174	1154	1147	1147	1162	1165	1150	1149	1149	1157	1157	1157	1177	1157	1160	1148	997	1149	1172	1151	1152	1166	1174	1174	1156	1157	1174	1158	1157	1155	1143	1132	1148	1147	1156	1153	1155	1155	1157	1001	1001	1164	1132	1177	1161	1157	997	1157	1148	1173	1166	1179	1160	1156	1151	1157	1133	1158	1157	1171	1157	1168	1151	1156	1157	1165	1000	1158	1153	1132	1164	1152	1157	1174	1153	1157	1151	1133	1157	1133	1151	1131	1134	1164	1148	1157	1157	1168	1156	1001	1149	1164	1147	1000	1160	1169	1165	1166	1000	1157	1150	1173	1167	1150	1159	1133	1156	1169	1158	1157	1169	1167	1151	1157	1167	1174	1174	1159	1153	1174	1135	1157	1163	1165	1131	1095	1148	1133	1116	1165	1158	1170	998	1170	1000	1148	999	1001	1149	1154	1130	1148	1133	1157	1167	1149	1165	1164	997	1097	1147	1164	1165	1132	1149	1149	1157	1151	1157	1174	1176	1173	1155	1174	1155	1174	1165	1160	1166	999	1174	1147	1158	1163	1136	1169	1001	1001	1157	1163	1160	1160	1154	1161	1153	1156	1164	1169	1157	1160	1170	1133	1157	1159	997	1156	1160	1098	1157	1165	1166	1165	1170	1157	1157	1157	1099	1160	1001	1157	1174	1174	1152	1147	1158	1170	1148	1151	1144	1001	1162	1156	1156	1174	1174	1135	1148	1155	1158	1157	1165	1165	1156	1001	1157	1157	1171	1167	1148	1156	1156	1169	1166	1161	1160	1149	1167	1149	1164	1173	1174	1152	1160	1164	1167	1174	1158	1148	1154	1150	1165	1165	1164	1001	1159	1132	1134	1149	1161	1163	1133	1148	1157	1065	1150	1000	1169	1156	1158	1157	1153	1133	3	1157	1133	1169	1157	1154	1156	999	1158	1158	1157	1000	1165	1149	1151	1159	1164	1144	1163	1157	1151	1158	1155	1156	1141	1156	998	1001	1148	1148	1158	1169	1143	1155	1158	1174	1174	1165	1157	1157	1168	1132	1157	1168	1160	1001	1157	1158	1151	1164	1134	1174	1171	1153	1001	1001	1143	1160	1156	1174	1133	1160	1156	1140	1149	1099	1169	1150	1162	1164	1178	1164	1158	1156	1165	1157	1168	998	1002	1141	1153	1160	1160	1160	1156	1168	1165	1165	1165	1169	1151	1157	1153	1001	1133	1151	1157	1157	1156	1166	1001	1081	1158	1153	1149	1158	1159	1174	1158	1154	1132	1159	1149	1155	1169	1157	1172	1134	1164	1169	1001	1151	1144	1157	997	1156	1169	1165	1157	1174	1149	1159	1173	1158	1159	1149	1169	1133	1155	1150	1166	1165	1174	1166	1133	1154	1149	1153	1164	1157	1157	1149	1133	1174	1174	1149	1149	1160	1164	1157	1165	1165	1160	1170	1154	1164	1155	1165	1165	1151	1153	1169	1156	1159	997	1167	1157	1141	1156	1000	1165	1158	1134	1152	1165	1165	1148	1157	998	1149	1152	1002	1157	1157	1164	1168	1001	1166	1160	1159	1174	1152	1153	1158	1156	1097	1161	997	1131	1001	1166	1149	1172	1157	1169	1156	1151	1166	1158	1167	1154	1149	1166	1165	1172	1157	1131	1157	1156	1174	1174	1173	1174	1174	1158	1156	1001	1157	1157	1157	1133	1141	1156	1148	1155	1157	1160	1148	1165	1160	1000	1157	1157	1171	1001	1164	1164	1001	1097	1167	1170	1167	1172	1151	1167	1002	1157	1161	1169	1161	1095	1174	1159	1166	998	1174	1160	1169	1164	1149	1135	1150	116	1156	1143	1150	1157	1156	1133	1149	1164	1160	1154	1153	1163	1165	1175	1149	1170	1150	1150	1172	1136	1157	1149	1149	1165	1157	1148	999	1161	1157	1167	1133	1165	1148	1100	1160	1165	1161	1148	1156	1161	1166	1172	1177	1160	1156	1165	1170	1149	1173	1140	1148	1133	1161	1143	1156	1155	1002	1165	1167	1149	1132	1151	1157	1151	1134	1179	1001	1165	1157	1157	1149	1153	1165	1157	1161	1157	1163	1182	1156	1149	1157	1160	1161	1167	1154	1156	1166	1160	1157	1133	1165	1166	1164	1174	1164	1151	1165	1149	1157	1173	1163	1000	1136	1160	1160	1157	1157	1157	1166	1157	1173	998	1164	1165	1166	1147	1159	1164	1157	1156	1166	1118	1166	1001	1151	1160	1157	1149	1159	1170	1170	1146	1149	1157	1167	1156	1169	1000	1149	1176	1147	1157	1164	1130	1153	1149	1150	1133	1149	1157	1130	1161	1163	1157	1164	1156	998	1155	1157	1164	1134	999	1160	1165	1155	1134	1156	120	1166	1166	1157	1001	1164	1148	1165	1166	1148	1148	1162	1155	1158	1174	1174	1165	1157	1174	1174	1163	1158	1158	1169	1167	1157	1001	1159	1158	1157	1165	1157	1166	1157	1148	1156	1158	1160	1148	1178	1147	1158	1174	998	1148	1169	1169	1163	1150	1157	1165	1165	1153	1148	1157	1168	1157	1160	1166	1157	1166	1166	1168	1149	1166	1178	1174	1131	1000	1165	1157	1160	1149	1159	1166	1164	1158	1174	1143	1174	1133	1167	1157	1149	1157	1160	1154	1131	1165	1001	1002	1165	1164	1181	1151	1147	1169	1162	1157	1158	1158	998	1156	1166	1157	1160	1165	1157	1100	1172	1158	1130	1143	1159	1002	1177	1143	1170	1133	1164	1149	1150	1164	1160	1150	1133	1168	997	1165	1170	1169	1169	1174	1164	1165	1124	1169	1159	991	1156	1176	1165	1164	1158	1158	1160	1165	1165	1165	1167	1165	1133	1159	1178	1174	1150	997	1001	1160	1133	1158	1157	1156	1158	1155	1134	1131	1178	998	1150	1133	1165	1165	1170	1148	1165	1158	1147	1161	1149	1151	1167	1160	1148	1167	1148	1165	1171	1168	1149	1167	1167	1165	1148	1147	1149	1148	1166	1160	1168	1168	1169	1164	1145	1166	1170	1166	1002	1158	1165	1165	1157	1157	1168	1141	1149	1161	1174	1174	1168	1001	1167	1000	1165	1154	1164	1172	122	1142	1168	1154	1149	1149	1157	1153	1153	1164	997	1000	1174	1167	1150	1148	1130	1157	1149	1170	1131	1164	1180	1169	998	1174	1165	1150	1001	1147	1168	1156	1158	1140	1164	1181	1166	1140	1162	1147	1157	1150	1166	1156	1165	1155	1160	1141	1155	1169	1149	1165	1165	1149	1166	1167	1158	1158	1001	1156	1143	1148	1000	1164	1156	1130	1149	1001	1131	1169	1165	1166	997	1167	1155	1164	1157	1156	1161	1148	1155	972	1148	1172	1157	1157	1148	1167	1160	1167	1157	1148	1000	1166	1165	1158	1155	1001	1168	1164	1153	1148	1147	1167	997	1134	1000	1149	1169	1131	1164	1148	1002	1131	1109	1150	1160	1153	1167	1153	1155	1174	1151	1157	1156	1157	1165	1165	1157	1157	1180	1174	1156	1164	1169	1169	1156	1159	1148	1171	1167	1148	1167	1157	1167	1166	1162	1168	1156	1159	1161	1159	999	1136	1148	1000	1151	1151	1150	1165	1164	999	1147	1095	1174	1169	1165	1158	1151	1151	1164	1147	1149	1166	1151	1151	1165	1127	1165	1148	1159	1151	1151	1178	1157	1163	1099	1165	1132	1154	1157	1161	1153	1167	1165	1157	1154	1127	1174	1169	999	1156	999	1132	1158	1157	1164	1149	1158	1167	1156	1133	1165	1173	1132	1171	1149	1158	1001	1164	1151	1165	1165	1157	1167	1157	1165	1177	1164	1165	1132	1164	1164	1000	1160	1159	1133	1167	1167	1166	1168	1165	1149	1165	1134	1156	1135	1165	1149	1169	1165	1165	1165	1156	1169	1157	1167	1160	1149	1166	1166	1151	1169	1000	1154	1153	1165	1156	1156	1156	1168	1157	1157	1149	1149	1165	1094	1174	1170	1174	1172	1166	1149	1165	1161	1157	1001	1156	1156	1166	1156	1169	1156	1151	1165	1147	1148	1163	1165	1151	1135	1169	1099	1164	1150	1143	1166	1164	1169	1165	1134	1171	1148	1169	1165	999	1095	1168	1165	1174	1169	1150	1094	1167	1132	1158	1003	1161	1003	1157	1149	1149	1134	1169	1167	1167	1148	1170	1147	1165	1164	1155	1147	1178	1167	1148	1148	1148	1170	1146	1164	1150	1150	1003	1134	1167	1167	1162	1001	1001	1002	1149	1132	1167	1156	1149	1150	1175	1166	1159	998	1160	1169	1164	1157	1167	1149	1151	1167	1153	1162	1156	1167	1148	1095	1168	1164	1133	1149	1169	1149	1100	1162	1165	1150	1163	1161	1149	1167	1149	1165	1165	1162	1165	1150	1153	1156	1169	1167	1130	1154	1155	1096	1169	1165	1168	1154	1132	1167	1133	1154	1167	1167	1148	1150	1150	1158	1160	1001	1160	1169	1148	1172	1166	1160	1166	1168	1163	1160	1160	1149	1133	1157	1155	1168	1157	1157	1157	1116	1181	1141	1154	1151	1155	1156	1133	1161	1093	1176	1157	1165	1175	1167	999	1157	1165	1157	1170	1156	1156	1165	1145	1166	1176	1176	1168	1166	1161	1147	1001	1169	1133	1001	1160	1167	1165	1164	1164	1133	1148	1156	1155	1165	1172	1157	1159	1164	1144	1164	1133	1165	1165	1165	1155	1157	1157	1160	999	1170	1134	1151	1171	1160	1147	1148	1165	1163	1165	1148	1100	1147	1153	1132	1151	1151	1161	1158	1167	1148	1154	1148	1148	1142	1154	1154	1172	1149	1157	1156	1099	1148	1164	1166	1174	1168	1164	1157	1154	1174	1171	1000	1165	1167	1154	1157	1169	1176	1168	1176	1150	1174	1173	1174	1174	1167	1169	1148	1165	1165	1165	1165	1164	1155	1149	1165	1151	1167	1170	1160	1172	1165	1160	1150	1143	1171	1159	1157	1187	1153	1148	1174	1168	1170	1168	1158	1148	1151	1098	1172	1173	1171	1132	1002	1169	1174	1129	1179	1165	1165	1142	1151	1151	1168	1176	1167	1159	1158	1146	1165	1155	1160	998	1165	1171	1154	1176	1157	1149	1167	1161	1157	1151	1171	1159	1166	650	1165	1149	1168	1165	1151	1148	1164	1167	1171	1155	1148	1178	1160	1161	1149	1149	1167	1171	1149	1151	1165	1165	1149	1149	1146	1149	1149	1158	1167	1148	1167	1176	1000	1149	1165	1165	1165	1158	1171	1132	1166	1150	1161	1166	1166	1134	1171	1165	1159	1157	1157	1158	1159	1160	1136	1160	1148	1170	1165	1166	1134	1167	1171	1165	1156	1176	1169	1099	1151	1151	1167	1167	1161	1134	1133	1170	1176	1180	1166	1154	1135	1151	1162	1165	1172	1164	1165	1165	1162	1172	1167	1132	1157	1176	1166	1147	1155	1134	1167	1168	1149	1178	1132	1160	1154	1169	1132	1134	1149	1163	1165	1158	1150	1174	1157	1149	1167	1134	1172	1161	1149	1151	1163	1097	1159	1148	1165	1165	1165	1174	1170	1132	1174	1174	1165	1165	1153	1166	1157	1149	1001	1172	1148	1166	1165	1164	1165	1002	1165	1168	1161	1148	1159	1159	1169	1168	1158	1157	1148	1179	1165	1165	1151	1167	1157	1162	999	1164	1165	1164	1156	116	1178	1151	1159	1001	1165	1156	998	1151	1158	1149	1160	1153	1148	1150	1156	1174	1001	1150	1132	1148	1174	1151	1154	1156	1170	1149	1157	1165	1165	1154	1162	1165	1165	1002	1165	1149	1169	1002	1161	1145	1157	1165	1162	1144	1151	1178	1149	998	1168	1169	1165	1176	1149	1169	1150	1070	1150	1150	1169	1154	1150	1165	1150	1164	1164	1157	1165	1000	1169	1149	1156	1171	1169	1148	1164	1154	1167	1160	1157	1164	1151	1150	1148	1132	1159	1166	1150	1157	1154	1155	1000	1150	1162	1001	1169	1157	1157	1168	1157	998	1154	1154	1000	1156	1172	1149	1165	1161	1165	1164	1170	1180	996	1169	1157	1167	1157	1174	1174	1150	1165	1002	1170	1170	1164	1165	1165	1164	999	1156	1132	1175	1164	997	1165	1160	1149	1157	1154	1001	1001	1154	1150	1164	1165	1173	1166	1157	1167	1001	1168	1178	1174	1159	1165	1166	1151	1151	1156	1173	1170	998	1153	1165	1156	1167	1165	1149	1154	1165	1161	1174	1167	1166	1164	1171	1166	1168	1165	1165	1154	1135	1165	1132	1158	1153	1164	1156	1165	1157	1165	1093	1002	1133	1153	1165	1149	1164	1149	1174	1070	1157	1160	1165	1136	1153	1175	1168	1158	1174	1174	1136	1167	1150	1169	1001	1175	1164	1167	1166	1160	1164	1147	1155	1167	1143	1148	1153	1161	1150	1156	1150	1175	1165	1137	1157	1167	1148	1169	1164	1165	1164	1157	1001	1131	1170	1152	1164	1155	1172	1166	1158	1156	1168	1182	1157	1132	1174	1148	1150	1169	1168	1173	1164	1169	1157	1132	1178	1154	1119	999	1157	1150	1179	1158	1159	1133	1160	1172	1148	1160	1151	1153	1167	1149	1132	1165	1132	1164	1133	1165	1149	1169	1172	1166	1159	1165	1157	1166	1165	1166	1099	1168	1166	1147	1163	1169	1001	1170	1148	1147	995	1165	1175	1163	1148	1160	1150	1167	1148	1166	1133	1171	1160	1171	1148	1153	1134	1165	1000	1149	1131	1176	1148	1169	1131	1142	1133	1157	1158	1151	1172	1132	1161	1154	1168	1155	1134	1165	1148	1165	1165	1159	1134	1167	1166	1161	1169	1149	1167	1166	1132	1165	1151	1158	1132	1168	1167	1155	1167	1165	1165	1100	1096	1167	1165	1164	1172	1165	1099	1148	1169	1132	1133	1165	1158	1170	1160	990	1169	1169	1167	1165	1163	1096	1165	1164	1133	1155	1149	1165	1164	1148	1165	1165	1151	1001	1133	1133	1176	1176	1164	999	1166	1150	1176	1157	1147	1156	1165	1168	1150	1150	1169	1168	1145	1157	1167	1168	1174	1172	1150	1165	1166	1164	1133	1002	1167	1150	1151	1165	1167	1166	1144	1162	1165	1149	1148	1157	1149	1149	1161	1152	1142	1159	1165	1167	1160	1170	1166	1136	1150	1133	1159	1149	1141	1168	1163	1147	1180	1180	1157	1149	1158	1165	1176	1168	1148	1166	1133	1169	1135	1001	1148	1168	1092	1170	1166	1169	1147	1157	1160	1123	1124	1148	1161	1157	1157	1002	1134	1166	1165	1132	1165	1166	1149	1151	1133	1160	1136	1157	1167	1165	1169	1159	1160	1136	1159	1157	1167	1165	1159	1167	1095	1131	1159	1149	1167	1167	1131	1169	1160	1162	1155	1148	1158	1134	1165	1162	1133	1167	1161	1167	1161	1168	1160	1168	1166	1165	1162	1150	1165	1162	1159	1169	997	1163	1172	1182	1165	1169	1154	1157	998	1165	1165	1099	1125	1133	1165	1175	1148	1164	1174	1159	1164	1165	1132	1158	1165	1165	1132	1167	1168	1168	1144	1160	1169	1000	1165	1165	1148	1165	1164	1165	1002	1165	1135	997	1158	1177	1153	1166	1136	1163	1165	1148	1172	1162	1170	1159	1153	1164	1165	1132	1158	1148	1154	1133	1144	1168	1169	1157	1165	1174	1165	1161	1160	1166	1156	1166	1136	1132	1125	999	1148	1146	1158	1160	1165	997	1165	146	1148	1164	1165	1169	1000	999	1165	1157	1165	1160	1170	1169	1157	1160	998	1169	1172	1158	1151	1170	1000	1001	1000	996	1000	1000	1000	1000	1000	1167	1148	122	1001	1001	1170	1000	1135	1159	1132	1149	1166	1166	1174	1133	1150	1165	1175	1159	1174	1157	1161	1176	1166	1170	1170	997	1124	1165	1000	1151	1165	1148	1151	1157	1157	1166	1170	1100	1159	1165	1151	1151	1148	1150	1164	1149	1170	1000	1001	1000	995	1000	1000	1000	1000	1000	1167	1148	122	1001	1001	1170	1132	1133	1001	999	1150	1168	1166	1133	1169	1176	1164	1180	1151	1151	1148	1164	1149	1133	1165	1166	1166	1167	1169	1157	1163	1160	1156	1133	1100	1149	1149	1164	1148	1171	1165	1149	1132	1152	1145	1145	998	1176	1164	1157	1174	1172	1174	1174	1169	1165	1151	1165	1171	1004	1167	1161	1160	1155	1151	1164	998	1004	1165	1165	1150	1160	1165	1152	1167	1156	1148	1148	1148	1148	1150	1159	1001	1156	1154	1147	1161	1149	1164	1163	1000	1176	1163	1000	1174	1164	999	1162	1157	1168	1173	1175	1167	1171	1164	1165	1165	1164	1174	1168	1147	1165	1164	1148	1178	1164	1165	1154	1165	1168	1148	1160	998	1166	1157	1162	1158	1163	1149	1165	1165	1148	1001	1000	1151	1131	1130	1168	1133	1164	1150	1133	1001	1098	1150	1165	1149	1150	1158	0	1134	1134	1168	1004	1162	1132	1165	1157	1156	1143	1142	1131	1166	1157	1156	1163	994	1149	1169	1131	1176	1133	1174	1148	1133	1167	1157	1166	1172	1149	1165	1165	1167	1169	1142	1165	1165	1165	1156	1174	1151	1148	1158	1148	1174	1150	1171	1160	1165	1166	1169	1165	1165	1168	812	1001	1142	1165	1142	1001	1149	1011	1160	999	1165	615	999	1148	1150	1133	1148	1068	1169	1174	1149	1158	1148	1149	1166	1166	1158	1158	1165	1154	1000	1165	1151	1158	1158	1160	1163	1165	1163	1181	1164	1167	1165	1165	1163	1156	1148	1169	1157	1161	164	1165	1161	1161	1161	1167	1159	1157	1001	1143	1166	1136	1150	1158	997	1167	1157	1165	1154	1133	1165	1134	1150	1150	1131	1166	1158	1154	1171	1171	1165	1161	1148	1167	1140	1001	1165	1165	1157	1147	1162	1001	1164	1176	1151	1133	1167	1148	1168
1673743	1161	1165	96	1149	1142	1136	1162	1173	1128	1131	1170	1152	185	1138	1164	1174	1131	1156	1127	1168	1138	1164	1153	1162	1155	1152	1136	1158	1137	1135	1157	1157	1140	1151	1165	1151	1149	1162	1156	1138	1151	1151	1137	1158	1127	1130	1151	1165	1149	1151	1159	1152	1149	1157	23	1136	1149	1161	1161	1132	1166	1138	1138	1150	1139	1134	1150	1151	1148	1153	1155	1151	1132	1165	1156	1154	1160	1133	1174	1147	1163	1174	1174	1174	1173	1151	1136	1138	1131	1152	9	1165	1136	1158	1160	1164	1144	1152	1136	1136	1139	1152	1165	1160	1151	1138	1155	1133	1148	1165	1148	1177	1151	1164	1135	1134	1139	1136	37	1165	1163	1139	1173	1163	1152	1159	1154	1162	1163	1132	1165	1137	1137	1152	1152	730	1152	1149	1163	1144	1133	1163	1134	1167	1136	1169	1160	1155	1165	1152	1164	45	1137	1174	1163	1167	1155	1162	1153	1145	1140	1152	1132	1135	1150	1137	1164	1136	1139	1152	1165	1163	1151	1143	1143	1162	1166	1144	1144	1163	1152	1150	1159	1159	1142	1164	1162	1152	1159	1151	1152	1150	1158	1166	1146	1167	1151	1137	1154	1152	1129	1166	1152	7	7	1134	1137	1164	1170	1156	1133	1160	1151	1161	1150	1164	1153	1151	1162	1149	1143	1163	1165	1165	1151	1151	1139	1152	1149	1170	1138	278	1164	1136	1153	1152	1164	1161	1164	1137	1155	1151	1154	1152	1165	174	1161	1152	1151	1164	1164	1152	1165	1165	1150	1152	1151	1163	1150	1157	1135	1150	1006	1138	1166	1138	1164	1168	1129	1150	37	1153	1150	1140	1138	1163	1139	1146	1132	1162	1167	1152	1161	1152	1164	1155	1161	1164	1139	1152	1138	1151	1151	1139	1150	1138	1152	1165	1165	1152	1152	1164	1152	1165	1137	1175	1128	1164	1152	1151	1165	1165	1166	1159	1150	1151	1153	1128	1163	1152	1158	1139	1165	1165	1152	104	1166	1136	1165	73	1137	1167	1133	1136	1152	1164	1137	1140	1164	1136	1136	1152	1151	1162	1139	1136	1138	1138	1152	1143	1153	1138	1167	1151	1138	1133	1161	1161	1152	1129	1143	1174	1152	1152	1154	1164	1164	1164	1152	1153	1152	1136	1164	1161	1133	1151	1138	1139	1151	1152	1152	1161	1152	1148	1159	1163	1137	1152	1173	1164	1147	1149	1136	1151	1151	1160	1151	1163	1159	1151	1152	1159	1165	1140	1143	1151	1166	1147	1135	1151	1135	1151	1152	1164	11	1139	1152	1152	1139	1170	1137	8	1165	71	1139	1135	1134	1151	1148	1151	1152	1152	1151	1164	1165	1156	1151	1133	1166	1133	1142	1174	1149	1158	1152	1151	1139	1159	1150	1134	1164	1149	13	9	1150	1150	1164	1136	1155	1137	1152	1147	1152	1135	1163	1147	1165	1152	1159	1150	1152	1159	1150	1153	1165	1138	1161	1139	1136	1139	1162	1165	1162	1145	1161	1151	1165	1162	1162	1151	1136	1136	1133	168	1174	1137	1165	1164	1134	1152	1152	1152	1152	1149	1139	1148	1163	1170	1162	1163	1164	1145	1151	1150	1170	1135	1139	1163	1149	1132	1168	1168	1144	1137	1160	1161	35	1151	1168	1142	1174	1161	1139	1151	1165	1132	1155	1148	1164	1154	1151	9	1135	1165	1159	1148	1162	1150	1166	1137	1162	1133	1135	1149	1164	1148	1148	1152	1139	1152	1164	1161	1165	1161	1152	1159	9	1164	1152	1150	1132	66	1139	1136	1152	10	1137	1136	1166	1152	1151	1138	1162	1152	1138	1168	1133	94	1164	1139	1136	1152	1152	1152	1164	1151	1162	1136	1151	1164	1164	1152	1165	1147	1165	1165	1150	1135	1150	1139	1165	1164	1154	1170	1134	1174	1164	1153	1151	1154	1137	1152	1151	1139	31	1165	1163	1151	1152	1137	1160	1136	1152	1152	1152	1152	1163	1151	1136	1148	1149	1160	1152	1165	1152	1136	1139	1168	1168	1152	1156	1135	1137	1136	1137	1167	1152	1133	1168	1150	1164	1136	1158	1151	1161	1162	1138	1151	1161	1164	1164	1163	1154	1152	1140	1164	1135	1164	1152	1140	1159	1138	1136	1136	1151	1167	1163	1149	1138	1152	45	1135	1163	80	1136	1152	1061	1149	1164	1159	1164	1152	1161	10	1133	1134	1159	1151	1139	1152	1138	1164	1149	1137	1136	1162	1147	1162	1164	1170	1133	1163	1152	1152	1152	1152	1152	1152	1164	1149	1144	1152	1133	34	1164	1172	1137	1157	1152	10	1151	11	1152	1163	1151	1152	1139	1152	1136	1156	1152	1151	1150	1139	1153	1152	1161	1143	1162	1162	1165	1165	1152	1139	1147	1151	1150	1151	1152	1139	1166	1164	1152	1137	1133	1164	1164	1165	1164	1151	1160	1152	1164	1153	1158	1137	1137	1137	1151	1159	1149	1137	1139	1152	1167	1161	1164	1164	1162	1153	1139	1141	1141	33	1139	1138	1171	1164	1152	592	1164	1163	1167	1143	1148	1165	1139	1152	1165	8	9	1152	1152	1158	1162	1152	1164	1152	1138	1138	1152	1137	1152	1161	1150	1163	1165	1174	1138	1163	1151	1138	1168	1151	1151	1137	1142	1155	1136	1151	1152	1165	1138	1152	1165	1129	1150	1152	1164	1135	1155	1137	1164	1144	35	14	1152	1152	1145	1151	1138	1138	1126	1152	1152	1136	1137	1136	1147	1162	1133	1132	1164	1152	1153	7	1151	1153	1174	1173	1144	1139	545	1138	1138	1136	1136	1152	1137	1135	1136	1150	1138	1131	1147	1139	1139	1152	1140	1138	84	1164	1153	1152	1151	1156	1174	1138	1152	1167	1138	1138	1152	1149	1138	1155	1139	1162	1153	1152	1135	1153	1166	1152	1152	1159	1162	1136	173	1152	1138	1142	1138	1152	1163	1152	1151	1155	1164	1162	177	31	1152	1152	1152	1164	37	1152	1152	1137	1147	1148	1136	1165	10	1152	1137	1139	1151	1137	1153	1133	1153	1158	1137	1139	1152	1136	1152	1151	1152	1166	1165	1152	1138	1136	1137	1152	1155	1164	1136	1150	1151	1160	1152	1139	1158	1136	1151	1151	1152	1164	1171	1136	1150	1152	1143	1151	1174	1164	1156	1136	1140	1151	1139	1142	1137	1137	1156	1154	1156	1173	1151	1136	1159	1159	1149	1161	1137	1152	35	1137	1136	1137	1150	1164	1137	1137	1137	1139	1163	1140	1137	1174	1150	1118	1152	1162	1150	1161	1145	1139	1153	1166	1174	1140	1152	1147	1148	1169	1165	1158	1165	1151	1138	1143	1154	1139	1173	1151	1138	1161	1136	1161	1138	1139	1152	1164	1170	1170	1151	1144	1137	1168	1152	100	1136	1174	1135	1159	1159	1152	1150	1152	1144	1139	1161	1151	1154	1136	1165	1152	1158	1146	1151	1152	1165	1168	1139	1138	1152	1165	1166	1149	1152	1151	1152	1164	1138	1133	1152	1164	1159	1165	1139	1153	1151	1152	1159	1151	1164	1139	1152	1152	1165	1155	1152	1152	1152	1136	1152	1152	1158	1159	1152	1139	1139	1167	1149	1161	1152	1136	1139	45	11	1152	1152	1153	1166	1152	1145	1139	1162	1155	1164	8	1151	1133	1137	1152	1161	1158	1168	1165	43	43	1153	1161	1165	1162	1162	1152	1146	1138	1152	1163	1136	1166	1152	1139	1152	1156	1140	1139	1152	1134	43	1138	1164	1164	1139	1148	1163	1142	1153	1151	1151	1164	1156	1153	1164	1151	1140	1165	1156	1152	1165	1153	1152	1136	1170	1151	1164	1147	1164	1159	1139	1152	1136	1136	1171	1152	1137	1166	1152	14	1164	1162	1138	1151	1165	1136	1130	1152	1137	33	1161	1136	1152	1152	1152	1170	1163	1152	1136	1138	1152	1154	1137	1136	1152	1153	1136	1139	1140	1140	1169	1139	1136	1151	1136	1140	1162	1153	1149	1142	1150	1163	1151	1151	1151	1138	1163	1151	1174	1173	1077	1152	1139	1152	28	1149	1161	30	1140	1164	1136	1152	1150	1153	1151	1138	1136	1140	1139	1138	1162	1152	1167	1151	30	1151	1134	1162	1164	1137	1152	78	1148	1153	1165	1150	1133	1160	1126	1151	1139	1161	1147	1152	1152	1138	1150	1136	1139	1164	1152	9	1152	1136	1152	1159	1161	1168	1138	1143	1138	1153	1148	1152	1150	1154	1138	1152	1152	1160	1136	1152	1164	1152	1152	1149	1160	1155	8	1160	1151	1156	1151	1161	69	1152	1134	9	1152	1152	1151	1152	1168	1151	1152	1151	1152	1152	1139	1164	1138	1152	1174	1149	1162	1151	1151	1152	1152	1131	1152	1134	1151	1149	1164	1151	1151	1142	1152	1151	1152	1147	7	1136	1161	1161	1164	1151	1152	1152	1158	1161	1159	1136	1164	1165	1153	99	1140	1158	1152	1152	1139	1151	1152	1162	1136	1161	1151	1152	1150	1172	1152	1164	1165	1135	1161	1164	1165	1140	1165	1163	1152	1152	1137	1133	1165	1137	1152	36	1139	1139	1151	1153	72	1164	1152	1133	1136	1137	1137	1152	1134	1079	1164	1139	1152	1152	1161	1161	1152	1152	1152	1166	1145	1138	1139	1163	1152	1133	1151	1152	1150	1138	1139	9	1175	1151	1151	1139	1152	1139	1134	1150	1151	1134	1159	1134	1167	1151	1140	1139	1163	1165	1159	1152	1167	32	1164	1151	1164	1153	1165	1149	1161	1153	1165	1160	1139	1139	1139	1138	1137	1174	1151	1162	49	1138	1154	1155	1166	1139	1174	1155	1161	1158	1160	1165	10	1158	1164	1165	1152	1148	1152	213	1139	1139	1160	1152	1152	1136	1134	1136	1087	1152	1151	1134	1150	1152	1165	1134	1147	102	1150	1170	1164	1170	1151	1152	1136	1159	1152	1163	1134	1151	1170	1161	1152	1174	1152	1164	1150	1152	1152	1136	1152	1159	1165	1152	1161	1174	1143	1162	1138	1152	1139	1152	1170	1152	1152	1152	1151	1165	1138	1164	1152	1138	1138	1161	1155	1168	1138	1155	1135	1152	1138	44	1152	1139	1139	1174	1136	1152	1150	1155	1151	1136	1139	1165	1138	66	1136	1138	1151	1152	1153	1136	1152	1158	1137	1165	1136	1133	1138	1164	1148	1152	1152	1153	1152	1162	1152	1136	1151	1174	1148	1160	1165	1165	11	1136	1149	1152	1137	1153	1155	1164	1136	1134	1144	1138	1134	1155	1139	7	1140	1166	1164	1139	1152	1135	1139	1136	1136	1139	1139	1139	1152	1152	1147	1164	1139	1153	1152	1152	1135	1162	76	1152	1152	1162	1159	1175	1152	1152	1136	1138	1138	1160	924	1152	1160	1150	1165	43	1136	1170	1138	1170	1091	1164	1164	1137	1136	1164	1175	1155	1155	1139	1164	1152	1137	1136	1138	1164	1152	1152	1152	1165	1158	1162	1137	1139	1136	1151	1136	1152	1150	1164	1164	1138	1134	1152	1167	1164	1152	1128	1151	1152	1152	1164	1151	1152	1151	1152	1152	1139	1152	1174	1142	1142	1142	1136	1155	1137	1137	1155	1138	1149	1161	1150	1152	1134	1137	1140	1148	1165	1153	1163	1152	1152	1139	1136	1137	1164	1136	1160	1147	1164	1140	1166	1153	1139	1139	1161	1165	1139	1163	1162	1134	1152	71	1152	1170	1151	1152	1152	1151	1137	1162	9	1152	1151	1164	1162	1151	1165	1137	1167	1137	1138	1151	1162	1151	1151	1150	1152	1134	1152	1165	1152	1139	1136	1133	1152	95	1138	1136	1152	1143	1162	1152	1155	1151	1151	1151	1151	1150	1150	10	1132	1132	1159	1137	1137	1150	1152	1136	1164	1134	1152	1153	1151	1151	843	1149	1136	1151	1152	1163	1165	1172	1151	1159	1152	1151	1154	1138	1164	1145	1145	1152	1151	1165	1159	1159	1136	1166	1164	1151	1151	1152	1174	1148	1136	1148	1162	1153	1149	1152	1149	1161	1151	1145	1165	8	1136	1138	1155	1164	1158	1162	1166	1058	1151	1143	1138	1148	1147	1152	1096	1147	1166	1141	1134	1140	1152	1158	1158	1152	1152	1164	1152	1148	1149	1152	1161	1152	1134	1152	1151	1163	1177	1153	1138	1164	1165	10	1134	1139	1136	1139	1151	1144	1164	1139	1155	1139	589	1082	1165	1147	1137	1134	1138	1139	1152	1153	1140	1151	1151	1152	1150	1151	1134	1164	1164	1145	1136	1152	1173	1151	1152	1137	1137	1165	1152	1174	1167	8	1137	8	1155	1152	1167	1144	1139	1174	1152	1154	1150	1152	1152	1147	1173	1154	1162	1174	1174	1137	1152	1150	1137	1134	1139	1151	1152	1175	1152	1155	1143	1161	1137	1151	1162	1163	1139	1144	1152	1162	1136	1151	1151	1135	1152	1151	1164	1151	1150	1154	1165	1162	1152	1161	1136	1146	1139	1152	1137	1137	1152	1165	9	1136	1169	1158	1152	1151	1139	1139	1139	1137	1151	1152	1152	1152	1149	1153	825	1141	1135	1164	1152	1152	1152	1152	1152	1151	1161	1151	1153	1137	1158	1152	10	1161	1136	1137	1137	1137	1152	1152	1162	1138	1127	1168	1139	1152	1151	1140	1152	1137	1136	1132	1152	1161	1148	1152	1137	1152	1152	1152	1149	1152	1138	1136	1134	1152	1152	1149	1137	1167	1152	1152	1151	1164	1155	1156	1152	1133	1150	1151	1133	1132	1151	1152	1150	1150	1153	1136	1136	1164	6	1148	1138	1153	1135	1164	1133	1148	1173	1160	1138	1151	1138	1152	46	1151	1164	1151	1153	1140	1150	1151	1152	1166	1136	1151	1138	1151	1152	1157	1152	1152	1140	1152	1138	9	1135	7	1150	48	12	1146	1137	1164	1164	1140	1163	1135	1152	1165	1136	1135	1138	1159	1162	1174	1135	1152	1137	1151	1139	1137	1167	41	1154	1158	1152	1152	1171	1139	1156	1164	1139	1152	1152	1170	1143	1152	78	1152	1140	1161	1148	1141	1133	10	1113	1162	1152	1147	1134	1147	1136	1137	1136	1136	1152	1153	1148	1134	10	1151	1139	1147	1161	1153	1134	1143	1136	1164	1161	1151	1138	1129	1152	1150	1152	1152	1154	1151	1162	1152	1150	1152	1174	1139	1178	1136	1152	1136	1152	1162	37	1159	1136	1136	1152	1140	1138	1137	1139	1138	1140	1151	1165	1159	1152	1143	1154	36	1164	1156	1134	1151	1138	1143	1152	1162	1158	1161	1147	1152	1152	1164	1142	1138	1136	1151	1152	1152	1156	1126	1137	1161	1137	1138	1151	1136	1153	1152	1151	1152	1152	99	1137	1162	1165	1153	1162	1162	1151	1136	1152	1153	1151	1175	1144	1154	1154	1160	1165	1140	1138	1152	1167	1146	1160	1151	1152	1156	1138	1164	1139	1152	1152	1137	1139	1148	1156	1162	1154	1136	1158	1150	8	1152	1138	1164	49	1136	1152	1066	1147	1137	1159	1151	1166	1152	1138	8	1134	1152	1150	1159	1152	1137	1151	1136	1164	1164	1152	1136	1162	1152	1149	1138	1164	1150	1164	1152	1150	1152	1140	1151	1150	1164	1134	1136	1133	1137	1164	1147	1148	1154	1137	1152	1152	1162	1152	1152	1170	1151	1152	1159	1138	1136	1153	1164	1156	1164	1151	1152	1151	1152	1136	1137	1150	1138	1166	1152	8	1139	1151	1149	1152	1144	1171	1148	1150	1151	1156	1160	1155	1152	1161	1164	1163	1134	1137	1150	1137	1138	1138	1138	1151	1167	1161	1161	1161	1159	1150	1165	1138	1135	1151	1149	1152	1167	1163	1165	1136	1060	1153	1157	1138	1155	1137	1152	1137	1139	1151	1157	1137	1150	1159	1153	1149	13	1152	1145	1136	1155	1152	1152	1132	1166	1159	1161	1152	1152	1146	1166	1156	1166	1156	1138	1159	11	1162	1148	1167	1161	1152	1174	11	1139	1137	1138	1165	1152	1152	1137	170	1152	1152	1146	1137	1157	1164	1152	1162	1162	1138	1147	1139	1164	1162	1161	1161	1149	1140	1159	1163	1170	1134	1173	1164	1149	1151	1137	1161	1164	14	1139	1162	1162	1133	1164	1134	1137	1137	1136	1151	1167	1160	1140	1136	1174	1158	1137	1152	1156	1138	1136	1151	1143	1168	1134	72	1136	1174	1137	1152	1152	1159	1163	1149	1158	1166	1139	1139	1137	1158	1162	1153	1152	1150	1164	1151	1152	1152	1151	1152	1152	1136	1151	1136	1152	1164	1152	73	1149	1151	1137	1150	1152	1138	1136	1162	1138	1137	1136	1152	1151	1135	1164	1169	1136	1103	1158	1149	1139	1165	1155	1139	1139	1152	1139	1145	1139	1143	1152	1170	1156	1134	1152	1138	1146	1164	1146	31	1148	1130	1151	1150	1153	1163	1135	9	1152	1166	1139	1139	1140	1151	1162	1173	1137	1149	1139	1139	1149	32	1164	1152	1133	1163	1151	1133	1134	1151	1164	1164	8	1161	1136	1144	1138	1161	1167	1137	1134	1140	1167	1171	1178	1138	1151	1162	1147	1156	1174	1150	1133	74	1139	1150	1151	1140	1136	1161	1139	1137	1151	1149	1164	1149	1152	1152	1136	1162	1135	1152	1146	1133	1178	1152	1168	1152	1151	1151	1164	1152	1152	1164	1168	1139	1139	1151	1174	1138	1152	173	1162	1174	1164	1152	1160	1148	1161	1152	1164	1152	1163	1134	37	1138	1138	1152	1150	1151	1174	1152	1158	1134	1161	1174	1158	1136	1156	1160	1152	1151	1167	1154	1174	1136	1148	1138	1164	1152	1159	1159	1159	1135	1133	1152	1139	1163	1158	1136	1137	1170	1136	1164	1160	172	1138	1137	1148	1151	1133	1152	42	1139	1152	1164	1152	1163	1134	1150	1152	1152	81	1134	1138	1162	1140	1151	1164	1131	1166	1166	1152	1136	1164	1137	1162	1168	1137	1133	1150	1163	1136	1152	1152	1178	1152	1152	1152	1162	1167	1152	1159	1139	1152	1136	1138	1136	1164	1161	1164	1174	1152	1137	1151	1164	1137	1136	1161	1136	1136	1152	1134	1137	1159	1159	1165	1148	1152	1161	1161	1140	1137	1152	1141	1164	1138	1168	1152	1138	1174	1159	1137	1168	1161	1168	170	1135	1162	1165	1138	1128	1137	1168	1164	1155	1152	1148	1152	13	1139	1152	1152	1152	1138	1139	172	1161	1135	1136	1161	1165	1153	1138	1141	1145	1139	1135	1136	1136	1133	1151	1167	1164	1138	1162	1154	1143	1150	1137	1149	1148	1136	1135	1155	1150	1146	1121	1154	1137	1148	1165	1149	1137	8	1141	1134	1161	1162	1158	1158	1152	1165	1161	1101	1159	1144	1128	1141	1154	1161	1164	1166	1136	1138	1161	1162	1161	1139	1161	41	1165	1161	1152	1148	1134	1136	1138	71	1137	1152	1165	1137	1164	8	1126	1161	1134	1139	1151	1162	1162	1164	1151	1161	1152	1143	1139	1152	1136	1139	1138	1133	1139	1133	1161	1146	1158	1137	1139	1139	1161	1137	1136	1144	1137	1174	1138	1142	1159	1159	1164	1135	1158	1148	1158	1136	1137	1161	1161	1162	1164	1162	1153	1152	1140	1152	1152	1173	1136	1139	1136	1162	1139	1160	1151	1131	1149	1140	1139	1152	1152	1165	1137	1138	1164	1135	1136	1152	1139	1136	1133	1149	1152	1152	1155	70	1152	1152	1159	1134	1152	1178	1147	1136	1145	1175	1166	1164	1147	1164	1152	1174	1147	1150	1132	1153	1148	1138	1166	1161	1162	1138	1147	1140	1159	1152	1161	1162	1152	1167	1165	1136	1137	1136	1151	1149	1137	1136	1152	1163	1149	1133	1136	168	1159	1161	1158	1134	1139	1140	1165	1164	1164	1139	1137	1163	1101	1151	1147	1152	1152	1133	1139	1139	1139	1164	1133	1135	1174	1178	1137	1150	1136	1159	1161	1140	1151	1135	1139	1134	1152	1134	1138	1163	168	1166	1137	1135	1150	1128	1148	1138	1153	1140	1153	1139	1162	1153	1152	1151	1152	1161	1161	1152	1152	1152	1152	1151	1164	1146	1159	1154	1170	1137	1151	1139	1138	1139	1152	1139	1174	1161	1140	1163	1166	1138	1137	1134	88	1137	1135	1149	1149	1148	1162	1163	1134	1135	1143	1152	1158	1162	1151	1149	1149	1148	1135	1137	1174	1149	1148	1161	1146	1161	1152	1138	1149	1149	1156	1164	1162	1141	1161	1151	1139	1152	1140	1152	1139	1161	1152	1140	1146	1171	1177	1136	1164	1134	1151	1144	1164	1176	1152	1137	1139	1163	11	1161	1153	1151	1147	1138	1168	1136	1151	1149	1161	1161	1164	1139	1164	1161	1171	1153	1161	1151	1165	1165	1136	1138	1156	11	1139	1139	1174	1141	1161	1137	1161	93	1163	1152	1161	1152	1167	1161	1161	1161	1151	1154	1163	1140	1138	1152	1174	1174	1149	1154	1136	1140	1138	1170	1152	1161	1151	1162	1152	1164	1152	1138	1162	1141	1152	1148	1152	1150	1138	1155	1161	1140	1164	1137	1163	1163	1173	1151	1160	1151	1149	1162	1137	1133	1159	1164	1149	1151	1155	1143	1164	1137	1144	1174	1165	1146	1161	37	1154	1133	1160	1178	1133	1143	1160	1161	1152	1158	1137	1139	1139	1151	1165	1136	1133	1136	1152	1137	1130	32	1159	1139	1139	1151	1147	1143	1161	1165	1140	1136	1150	1139	1137	1137	1137	1147	1136	1165	1149	1149	1136	1151	1139	1139	1162	1136	1136	1137	1138	9	1139	1154	1152	1139	1153	1174	1138	1135	1138	1159	1161	1164	1139	1152	1149	1157	1152	1140	1154	1139	1137	1145	1168	1160	43	1128	1159	1156	1144	1140	1152	1145	1160	1139	1137	1139	1138	1164	1162	1150	1161	1148	1138	1152	1159	1139	1149	1139	1163	1145	1159	1161	1168	1139	1152	1139	8	1139	1139	1139	1133	1148	1148	1136	1139	1136	1137	1158	1133	1176	1168	1140	1174	1170	1164	1138	1139	1137	7	1152	1163	1158	1167	1164	1164	1115	1152	1148	1139	1149	1162	1154	40	1139	1137	1155	1164	1161	1175	1139	1136	1152	1162	1164	1147	1163	1154	1161	1153	1174	1167	1167	1141	1174	1139	1142	1137	1159	111	1135	1138	1157	1161	1169	1153	11	1136	1163	1140	1162	1150	1152	1138	1161	1150	1166	7	1162	1162	1162	1132	1164	1164	1137	1136	1146	1151	1138	1151	1138	1136	1151	1161	1152	1162	1133	1145	1132	1140	1151	1149	1138	1140	1167	1139	1137	1139	1137	1133	1149	1139	1139	1163	1137	1152	1151	1144	1133	1154	1174	1152	1141	1151	1165	1139	1152	1151	1136	1161	1139	1139	1153	1159	1167	1169	1167	1138	1152	1151	1152	1152	1139	1158	1137	1162	1165	1161	1161	1152	1140	1152	1161	1149	1139	1147	1139	1160	1161	1139	1139	1147	1159	1156	1152	1178	1138	1137	1172	1141	1147	1159	1164	1151	1155	1144	1150	1151	1151	7	1136	1160	1152	1134	1149	1161	1161	1149	1149	1138	1170	1167	1139	1166	1165	1149	1170	1140	1156	1134	1161	1160	1151	1167	1152	1146	1165	1138	1164	1149	1151	1155	1167	641	1166	1137	1170	1173	1138	1136	1152	1139	1147	1137	1125	1161	1138	1138	1152	1152	1139	1147	1152	1138	1162	1162	1137	1137	1142	1152	1138	1153	1139	1137	1139	1154	1135	1152	1161	1161	1152	1152	1150	1151	1167	1139	1138	1172	1174	1152	1147	1162	1156	1152	1164	1152	1137	1166	101	1138	1137	1150	1162	1163	1	1163	1148	1161	1163	1155	1159	1144	1149	1149	1139	1139	1139	1152	7	1155	1167	1152	1174	1137	104	1138	1163	1161	1165	1160	1161	1161	1141	1172	1163	8	1152	1170	1174	1136	1140	8	1139	1140	1152	1152	7	1165	1139	1158	1151	8	1152	1151	1161	1136	1148	1162	1152	1133	1139	10	1178	1138	1152	1149	1151	1143	1156	1137	1162	1162	1161	1171	1152	9	1158	1172	1161	1161	1140	1167	1164	1137	1135	1152	1137	1174	1162	1164	1161	1137	1161	1141	1138	1136	1139	1166	1159	1141	1137	1166	1133	1161	1161	1162	1149	1139	1164	1162	1134	1153	1161	1152	1163	1131	1161	1149	1137	1135	1164	1160	1136	1149	1136	1137	1139	1156	1143	1148	1163	1152	1136	1137	1151	1133	1152	1149	1139	1164	1148	1152	1164	1161	1161	1147	1169	1161	1161	1136	1161	1137	1144	1136	1138	1150	1160	1162	1165	1148	1150	1161	1152	1134	1141	1159	1161	1167	1137	1155	1139	1059	1139	1139	1159	1137	1148	1162	1138	1151	1151	1164	1161	1136	1160	1137	1163	1151	1159	1133	1149	1139	1163	1138	1152	1152	1150	1139	1146	8	1138	1174	1139	1166	1139	1162	1134	1138	1163	1137	1174	1164	1164	1144	1164	1133	1139	1139	1136	1152	1166	1137	1162	1162	1161	1149	1149	1152	1133	1159	1164	1139	1152	1152	1174	1148	1162	1136	1147	1149	1161	1161	1161	1164	1135	1163	10	1159	1161	1134	1165	1170	1137	1152	1139	1134	1134	1139	1148	1165	1162	1152	1167	1152	1139	1137	1173	1161	1152	1169	1161	1174	1149	1138	1163	1153	1148	1134	1138	1162	1164	1139	1161	1137	1139	1173	1140	1152	1159	1167	1160	1156	1174	1167	1161	1162	1139	37	1161	1127	1137	1138	1166	1134	1161	1164	1164	1137	1137	1152	1138	1161	1152	1161	1152	1152	1059	1164	1138	1161	95	1138	1167	1141	1166	1167	1167	95	1139	1153	1171	1137	1158	1164	1139	1174	1166	1151	1136	1145	1139	1150	1133	1157	1139	1148	1164	1148	1164	1161	1146	1164	1139	1137	1159	1165	1161	1160	1154	1136	6	1146	1137	1160	1140	1163	1174	1155	1151	1141	1166	1152	8	1152	1133	1148	1160	1141	1160	1152	1160	1164	1151	1156	1139	1155	1134	1164	1148	1161	1152	1157	1152	1138	1171	1137	1138	1138	1148	1140	1152	111	1161	11	1160	7	1161	1152	1145	1164	1156	1169	1165	1168	1138	1163	1174	1144	1141	1157	1136	1151	1163	1136	1160	1133	1136	1132	1157	1167	1164	1137	1138	1153	1139	1138	1168	9	1147	1138	1147	1133	1138	12	1165	1135	1152	1151	1155	1138	1158	1126	1149	13	1164	1165	1138	1164	1151	1162	1140	1141	1163	70	1162	1137	1162	1162	1140	33	1139	1174	1138	1159	1152	1139	1168	8	1161	1149	1161	1151	1173	1139	1163	1139	1173	1162	1145	1142	1139	1162	1152	1171	1163	1144	1146	1159	1151	45	1164	1137	1174	1138	979	1159	1159	1154	1161	1142	1146	1161	1153	10	1139	1137	1162	1161	1136	1161	1161	1138	1136	1151	11	1170	1150	1152	1134	1158	1148	1155	1152	1156	1165	1161	1141	1148	1148	1159	1141	1154	1164	1139	1159	1152	1152	1148	1161	1174	1160	11	1137	1139	1139	1149	1161	1139	1163	1152	1150	1162	1152	1141	1166	1152	1152	1138	1137	1149	1137	1161	1139	1145	1160	1138	1138	1148	6	1137	1138	1147	1140	1151	1143	1152	1152	1152	1137	1136	1161	1155	1145	1133	1174	72	1159	1152	1136	1137	1158	1142	1148	1174	1158	1143	1164	1137	1141	1142	1146	1139	1157	1164	1136	17	1159	1161	1127	1162	1174	1128	1149	1152	1138	34	1164	1139	1161	1159	1137	1139	40	1137	1152	1139	1161	1139	1139	1143	1126	1137	1137	1139	1139	1150	1173	1137	1141	1150	1132	1164	34	1161	1158	11	1139	1138	1139	1138	1163	1138	1141	1174	1162	1150	1132	1162	1166	1137	1151	1134	1163	1165	1175	1162	1169	1139	1152	1135	1161	1161	1144	1121	9	1161	1154	1133	1164	1152	1163	1164	1161	43	1164	1161	1161	42	1139	1141	1159	1151	1139	1159	1134	1161	1161	1132	1161	1160	1162	1139	1162	92	1134	1137	1156	1139	1167	31	1163	1161	1132	1161	1145	1174	1137	1152	1161	1163	43	1152	1137	1139	74	1153	1167	1145	1164	1161	1152	1161	1139	1164	1163	1163	1174	100	1151	1121	1134	1136	1135	1137	1139	1163	1134	1165	1135	1133	1152	1161	1158	1136	1135	1163	1152	1161	1138	1172	1146	1153	1139	1135	1159	1161	1164	1138	1160	1136	1136	1136	1132	1136	1136	1136	1136	1136	1140	1133	1133	1136	1135	1155	1136	32	1155	73	1152	1174	1174	1153	6	1132	1161	1179	1169	1152	1164	1139	1159	1174	1147	1147	993	1120	1161	1136	1138	1162	1133	1149	1165	1152	1174	1146	1144	1169	1161	1149	1149	1133	1153	1164	1147	1160	1136	1136	1136	1131	1136	1136	1136	1136	1136	1140	1133	1132	1136	1135	1155	45	33	1136	1136	1139	1158	1156	7	1145	1155	1151	1152	1149	1149	1137	1151	1138	1152	1165	1167	1161	1139	1166	1152	1163	1139	1163	10	1144	1138	1152	1160	1133	1174	1161	1138	43	1149	1152	1152	1135	1173	1155	1164	1152	1150	1152	1152	1163	1178	1138	1161	1151	1136	1139	1162	1138	1165	1149	1165	1134	1136	1161	1161	1139	1138	1162	1153	1140	1162	1136	1136	1136	1136	1148	1155	1136	1151	1139	1132	1139	1152	1164	1140	1136	1175	1151	1136	1152	1160	1135	1163	1152	1141	1161	1149	1139	1147	1152	1173	1161	1155	1152	1158	1136	1161	1152	1155	1152	1160	1161	1139	1161	1159	1137	1139	1134	1174	1167	1141	1166	1164	1152	1161	1162	1133	1136	1135	1149	1150	1149	1167	9	1164	1153	9	1136	1143	1148	1162	1152	1147	1138	1134	0	0	1141	1001	1151	73	1162	1164	1155	1150	1148	1150	1168	1152	1163	1164	1131	1137	1158	1150	1155	9	1152	1133	1151	1139	1164	1167	1152	1137	1161	1161	1139	1158	1147	1161	1161	1162	1151	1152	1138	1133	1164	1133	1152	1148	1148	1138	1162	1174	1159	1152	1161	1158	814	1136	1146	1161	1149	1136	1138	1005	1139	1134	1161	616	1134	1143	1148	13	1137	1071	1159	1152	1152	1166	1133	1152	1174	1174	1155	1167	1162	1139	1136	1161	1138	1137	1154	1138	1170	1161	1160	1153	1165	1140	1161	1161	1152	1163	1137	1159	1165	1140	54	1161	1145	1140	1140	1139	1138	1164	1136	1150	1174	39	1139	1168	1133	1164	1152	1161	1152	72	1161	71	1139	1148	1126	1174	1138	1178	1147	1147	1162	1139	1136	1139	1149	1136	1161	1161	1164	1140	1170	1136	1165	1155	1156	12	1139	1133	1144
1673744	1161	1165	96	1149	1142	1136	1162	1173	1128	1131	1170	1152	185	1138	1164	1174	1131	1156	1127	1168	1138	1164	1153	1162	1155	1152	1136	1158	1137	1135	1157	1157	1140	1151	1165	1151	1149	1162	1156	1138	1151	1151	1137	1158	1127	1130	1151	1165	1149	1151	1159	1152	1149	1157	23	1136	1149	1161	1161	1132	1166	1138	1138	1150	1139	1134	1150	1151	1148	1153	1155	1151	1132	1165	1156	1154	1160	1133	1174	1147	1163	1174	1174	1174	1173	1151	1136	1138	1131	1152	9	1165	1136	1158	1160	1164	1144	1152	1136	1136	1139	1152	1165	1160	1151	1138	1155	1133	1148	1165	1148	1177	1151	1164	1135	1134	1139	1136	37	1165	1163	1139	1173	1163	1152	1159	1154	1162	1163	1132	1165	1137	1137	1152	1152	730	1152	1149	1163	1144	1133	1163	1134	1167	1136	1169	1160	1155	1165	1152	1164	45	1137	1174	1163	1167	1155	1162	1153	1145	1140	1152	1132	1135	1150	1137	1164	1136	1139	1152	1165	1163	1151	1143	1143	1162	1166	1144	1144	1163	1152	1150	1159	1159	1142	1164	1162	1152	1159	1151	1152	1150	1158	1166	1146	1167	1151	1137	1154	1152	1129	1166	1152	7	7	1134	1137	1164	1170	1156	1133	1160	1151	1161	1150	1164	1153	1151	1162	1149	1143	1163	1165	1165	1151	1151	1139	1152	1149	1170	1138	278	1164	1136	1153	1152	1164	1161	1164	1137	1155	1151	1154	1152	1165	174	1161	1152	1151	1164	1164	1152	1165	1165	1150	1152	1151	1163	1150	1157	1135	1150	1006	1138	1166	1138	1164	1168	1129	1150	37	1153	1150	1140	1138	1163	1139	1146	1132	1162	1167	1152	1161	1152	1164	1155	1161	1164	1139	1152	1138	1151	1151	1139	1150	1138	1152	1165	1165	1152	1152	1164	1152	1165	1137	1175	1128	1164	1152	1151	1165	1165	1166	1159	1150	1151	1153	1128	1163	1152	1158	1139	1165	1165	1152	104	1166	1136	1165	73	1137	1167	1133	1136	1152	1164	1137	1140	1164	1136	1136	1152	1151	1162	1139	1136	1138	1138	1152	1143	1153	1138	1167	1151	1138	1133	1161	1161	1152	1129	1143	1174	1152	1152	1154	1164	1164	1164	1152	1153	1152	1136	1164	1161	1133	1151	1138	1139	1151	1152	1152	1161	1152	1148	1159	1163	1137	1152	1173	1164	1147	1149	1136	1151	1151	1160	1151	1163	1159	1151	1152	1159	1165	1140	1143	1151	1166	1147	1135	1151	1135	1151	1152	1164	11	1139	1152	1152	1139	1170	1137	8	1165	71	1139	1135	1134	1151	1148	1151	1152	1152	1151	1164	1165	1156	1151	1133	1166	1133	1142	1174	1149	1158	1152	1151	1139	1159	1150	1134	1164	1149	13	9	1150	1150	1164	1136	1155	1137	1152	1147	1152	1135	1163	1147	1165	1152	1159	1150	1152	1159	1150	1153	1165	1138	1161	1139	1136	1139	1162	1165	1162	1145	1161	1151	1165	1162	1162	1151	1136	1136	1133	168	1174	1137	1165	1164	1134	1152	1152	1152	1152	1149	1139	1148	1163	1170	1162	1163	1164	1145	1151	1150	1170	1135	1139	1163	1149	1132	1168	1168	1144	1137	1160	1161	35	1151	1168	1142	1174	1161	1139	1151	1165	1132	1155	1148	1164	1154	1151	9	1135	1165	1159	1148	1162	1150	1166	1137	1162	1133	1135	1149	1164	1148	1148	1152	1139	1152	1164	1161	1165	1161	1152	1159	9	1164	1152	1150	1132	66	1139	1136	1152	10	1137	1136	1166	1152	1151	1138	1162	1152	1138	1168	1133	94	1164	1139	1136	1152	1152	1152	1164	1151	1162	1136	1151	1164	1164	1152	1165	1147	1165	1165	1150	1135	1150	1139	1165	1164	1154	1170	1134	1174	1164	1153	1151	1154	1137	1152	1151	1139	31	1165	1163	1151	1152	1137	1160	1136	1152	1152	1152	1152	1163	1151	1136	1148	1149	1160	1152	1165	1152	1136	1139	1168	1168	1152	1156	1135	1137	1136	1137	1167	1152	1133	1168	1150	1164	1136	1158	1151	1161	1162	1138	1151	1161	1164	1164	1163	1154	1152	1140	1164	1135	1164	1152	1140	1159	1138	1136	1136	1151	1167	1163	1149	1138	1152	45	1135	1163	80	1136	1152	1061	1149	1164	1159	1164	1152	1161	10	1133	1134	1159	1151	1139	1152	1138	1164	1149	1137	1136	1162	1147	1162	1164	1170	1133	1163	1152	1152	1152	1152	1152	1152	1164	1149	1144	1152	1133	34	1164	1172	1137	1157	1152	10	1151	11	1152	1163	1151	1152	1139	1152	1136	1156	1152	1151	1150	1139	1153	1152	1161	1143	1162	1162	1165	1165	1152	1139	1147	1151	1150	1151	1152	1139	1166	1164	1152	1137	1133	1164	1164	1165	1164	1151	1160	1152	1164	1153	1158	1137	1137	1137	1151	1159	1149	1137	1139	1152	1167	1161	1164	1164	1162	1153	1139	1141	1141	33	1139	1138	1171	1164	1152	592	1164	1163	1167	1143	1148	1165	1139	1152	1165	8	9	1152	1152	1158	1162	1152	1164	1152	1138	1138	1152	1137	1152	1161	1150	1163	1165	1174	1138	1163	1151	1138	1168	1151	1151	1137	1142	1155	1136	1151	1152	1165	1138	1152	1165	1129	1150	1152	1164	1135	1155	1137	1164	1144	35	14	1152	1152	1145	1151	1138	1138	1126	1152	1152	1136	1137	1136	1147	1162	1133	1132	1164	1152	1153	7	1151	1153	1174	1173	1144	1139	545	1138	1138	1136	1136	1152	1137	1135	1136	1150	1138	1131	1147	1139	1139	1152	1140	1138	84	1164	1153	1152	1151	1156	1174	1138	1152	1167	1138	1138	1152	1149	1138	1155	1139	1162	1153	1152	1135	1153	1166	1152	1152	1159	1162	1136	173	1152	1138	1142	1138	1152	1163	1152	1151	1155	1164	1162	177	31	1152	1152	1152	1164	37	1152	1152	1137	1147	1148	1136	1165	10	1152	1137	1139	1151	1137	1153	1133	1153	1158	1137	1139	1152	1136	1152	1151	1152	1166	1165	1152	1138	1136	1137	1152	1155	1164	1136	1150	1151	1160	1152	1139	1158	1136	1151	1151	1152	1164	1171	1136	1150	1152	1143	1151	1174	1164	1156	1136	1140	1151	1139	1142	1137	1137	1156	1154	1156	1173	1151	1136	1159	1159	1149	1161	1137	1152	35	1137	1136	1137	1150	1164	1137	1137	1137	1139	1163	1140	1137	1174	1150	1118	1152	1162	1150	1161	1145	1139	1153	1166	1174	1140	1152	1147	1148	1169	1165	1158	1165	1151	1138	1143	1154	1139	1173	1151	1138	1161	1136	1161	1138	1139	1152	1164	1170	1170	1151	1144	1137	1168	1152	100	1136	1174	1135	1159	1159	1152	1150	1152	1144	1139	1161	1151	1154	1136	1165	1152	1158	1146	1151	1152	1165	1168	1139	1138	1152	1165	1166	1149	1152	1151	1152	1164	1138	1133	1152	1164	1159	1165	1139	1153	1151	1152	1159	1151	1164	1139	1152	1152	1165	1155	1152	1152	1152	1136	1152	1152	1158	1159	1152	1139	1139	1167	1149	1161	1152	1136	1139	45	11	1152	1152	1153	1166	1152	1145	1139	1162	1155	1164	8	1151	1133	1137	1152	1161	1158	1168	1165	43	43	1153	1161	1165	1162	1162	1152	1146	1138	1152	1163	1136	1166	1152	1139	1152	1156	1140	1139	1152	1134	43	1138	1164	1164	1139	1148	1163	1142	1153	1151	1151	1164	1156	1153	1164	1151	1140	1165	1156	1152	1165	1153	1152	1136	1170	1151	1164	1147	1164	1159	1139	1152	1136	1136	1171	1152	1137	1166	1152	14	1164	1162	1138	1151	1165	1136	1130	1152	1137	33	1161	1136	1152	1152	1152	1170	1163	1152	1136	1138	1152	1154	1137	1136	1152	1153	1136	1139	1140	1140	1169	1139	1136	1151	1136	1140	1162	1153	1149	1142	1150	1163	1151	1151	1151	1138	1163	1151	1174	1173	1077	1152	1139	1152	28	1149	1161	30	1140	1164	1136	1152	1150	1153	1151	1138	1136	1140	1139	1138	1162	1152	1167	1151	30	1151	1134	1162	1164	1137	1152	78	1148	1153	1165	1150	1133	1160	1126	1151	1139	1161	1147	1152	1152	1138	1150	1136	1139	1164	1152	9	1152	1136	1152	1159	1161	1168	1138	1143	1138	1153	1148	1152	1150	1154	1138	1152	1152	1160	1136	1152	1164	1152	1152	1149	1160	1155	8	1160	1151	1156	1151	1161	69	1152	1134	9	1152	1152	1151	1152	1168	1151	1152	1151	1152	1152	1139	1164	1138	1152	1174	1149	1162	1151	1151	1152	1152	1131	1152	1134	1151	1149	1164	1151	1151	1142	1152	1151	1152	1147	7	1136	1161	1161	1164	1151	1152	1152	1158	1161	1159	1136	1164	1165	1153	99	1140	1158	1152	1152	1139	1151	1152	1162	1136	1161	1151	1152	1150	1172	1152	1164	1165	1135	1161	1164	1165	1140	1165	1163	1152	1152	1137	1133	1165	1137	1152	36	1139	1139	1151	1153	72	1164	1152	1133	1136	1137	1137	1152	1134	1079	1164	1139	1152	1152	1161	1161	1152	1152	1152	1166	1145	1138	1139	1163	1152	1133	1151	1152	1150	1138	1139	9	1175	1151	1151	1139	1152	1139	1134	1150	1151	1134	1159	1134	1167	1151	1140	1139	1163	1165	1159	1152	1167	32	1164	1151	1164	1153	1165	1149	1161	1153	1165	1160	1139	1139	1139	1138	1137	1174	1151	1162	49	1138	1154	1155	1166	1139	1174	1155	1161	1158	1160	1165	10	1158	1164	1165	1152	1148	1152	213	1139	1139	1160	1152	1152	1136	1134	1136	1087	1152	1151	1134	1150	1152	1165	1134	1147	102	1150	1170	1164	1170	1151	1152	1136	1159	1152	1163	1134	1151	1170	1161	1152	1174	1152	1164	1150	1152	1152	1136	1152	1159	1165	1152	1161	1174	1143	1162	1138	1152	1139	1152	1170	1152	1152	1152	1151	1165	1138	1164	1152	1138	1138	1161	1155	1168	1138	1155	1135	1152	1138	44	1152	1139	1139	1174	1136	1152	1150	1155	1151	1136	1139	1165	1138	66	1136	1138	1151	1152	1153	1136	1152	1158	1137	1165	1136	1133	1138	1164	1148	1152	1152	1153	1152	1162	1152	1136	1151	1174	1148	1160	1165	1165	11	1136	1149	1152	1137	1153	1155	1164	1136	1134	1144	1138	1134	1155	1139	7	1140	1166	1164	1139	1152	1135	1139	1136	1136	1139	1139	1139	1152	1152	1147	1164	1139	1153	1152	1152	1135	1162	76	1152	1152	1162	1159	1175	1152	1152	1136	1138	1138	1160	924	1152	1160	1150	1165	43	1136	1170	1138	1170	1091	1164	1164	1137	1136	1164	1175	1155	1155	1139	1164	1152	1137	1136	1138	1164	1152	1152	1152	1165	1158	1162	1137	1139	1136	1151	1136	1152	1150	1164	1164	1138	1134	1152	1167	1164	1152	1128	1151	1152	1152	1164	1151	1152	1151	1152	1152	1139	1152	1174	1142	1142	1142	1136	1155	1137	1137	1155	1138	1149	1161	1150	1152	1134	1137	1140	1148	1165	1153	1163	1152	1152	1139	1136	1137	1164	1136	1160	1147	1164	1140	1166	1153	1139	1139	1161	1165	1139	1163	1162	1134	1152	71	1152	1170	1151	1152	1152	1151	1137	1162	9	1152	1151	1164	1162	1151	1165	1137	1167	1137	1138	1151	1162	1151	1151	1150	1152	1134	1152	1165	1152	1139	1136	1133	1152	95	1138	1136	1152	1143	1162	1152	1155	1151	1151	1151	1151	1150	1150	10	1132	1132	1159	1137	1137	1150	1152	1136	1164	1134	1152	1153	1151	1151	843	1149	1136	1151	1152	1163	1165	1172	1151	1159	1152	1151	1154	1138	1164	1145	1145	1152	1151	1165	1159	1159	1136	1166	1164	1151	1151	1152	1174	1148	1136	1148	1162	1153	1149	1152	1149	1161	1151	1145	1165	8	1136	1138	1155	1164	1158	1162	1166	1058	1151	1143	1138	1148	1147	1152	1096	1147	1166	1141	1134	1140	1152	1158	1158	1152	1152	1164	1152	1148	1149	1152	1161	1152	1134	1152	1151	1163	1177	1153	1138	1164	1165	10	1134	1139	1136	1139	1151	1144	1164	1139	1155	1139	589	1082	1165	1147	1137	1134	1138	1139	1152	1153	1140	1151	1151	1152	1150	1151	1134	1164	1164	1145	1136	1152	1173	1151	1152	1137	1137	1165	1152	1174	1167	8	1137	8	1155	1152	1167	1144	1139	1174	1152	1154	1150	1152	1152	1147	1173	1154	1162	1174	1174	1137	1152	1150	1137	1134	1139	1151	1152	1175	1152	1155	1143	1161	1137	1151	1162	1163	1139	1144	1152	1162	1136	1151	1151	1135	1152	1151	1164	1151	1150	1154	1165	1162	1152	1161	1136	1146	1139	1152	1137	1137	1152	1165	9	1136	1169	1158	1152	1151	1139	1139	1139	1137	1151	1152	1152	1152	1149	1153	825	1141	1135	1164	1152	1152	1152	1152	1152	1151	1161	1151	1153	1137	1158	1152	10	1161	1136	1137	1137	1137	1152	1152	1162	1138	1127	1168	1139	1152	1151	1140	1152	1137	1136	1132	1152	1161	1148	1152	1137	1152	1152	1152	1149	1152	1138	1136	1134	1152	1152	1149	1137	1167	1152	1152	1151	1164	1155	1156	1152	1133	1150	1151	1133	1132	1151	1152	1150	1150	1153	1136	1136	1164	6	1148	1138	1153	1135	1164	1133	1148	1173	1160	1138	1151	1138	1152	46	1151	1164	1151	1153	1140	1150	1151	1152	1166	1136	1151	1138	1151	1152	1157	1152	1152	1140	1152	1138	9	1135	7	1150	48	12	1146	1137	1164	1164	1140	1163	1135	1152	1165	1136	1135	1138	1159	1162	1174	1135	1152	1137	1151	1139	1137	1167	41	1154	1158	1152	1152	1171	1139	1156	1164	1139	1152	1152	1170	1143	1152	78	1152	1140	1161	1148	1141	1133	10	1113	1162	1152	1147	1134	1147	1136	1137	1136	1136	1152	1153	1148	1134	10	1151	1139	1147	1161	1153	1134	1143	1136	1164	1161	1151	1138	1129	1152	1150	1152	1152	1154	1151	1162	1152	1150	1152	1174	1139	1178	1136	1152	1136	1152	1162	37	1159	1136	1136	1152	1140	1138	1137	1139	1138	1140	1151	1165	1159	1152	1143	1154	36	1164	1156	1134	1151	1138	1143	1152	1162	1158	1161	1147	1152	1152	1164	1142	1138	1136	1151	1152	1152	1156	1126	1137	1161	1137	1138	1151	1136	1153	1152	1151	1152	1152	99	1137	1162	1165	1153	1162	1162	1151	1136	1152	1153	1151	1175	1144	1154	1154	1160	1165	1140	1138	1152	1167	1146	1160	1151	1152	1156	1138	1164	1139	1152	1152	1137	1139	1148	1156	1162	1154	1136	1158	1150	8	1152	1138	1164	49	1136	1152	1066	1147	1137	1159	1151	1166	1152	1138	8	1134	1152	1150	1159	1152	1137	1151	1136	1164	1164	1152	1136	1162	1152	1149	1138	1164	1150	1164	1152	1150	1152	1140	1151	1150	1164	1134	1136	1133	1137	1164	1147	1148	1154	1137	1152	1152	1162	1152	1152	1170	1151	1152	1159	1138	1136	1153	1164	1156	1164	1151	1152	1151	1152	1136	1137	1150	1138	1166	1152	8	1139	1151	1149	1152	1144	1171	1148	1150	1151	1156	1160	1155	1152	1161	1164	1163	1134	1137	1150	1137	1138	1138	1138	1151	1167	1161	1161	1161	1159	1150	1165	1138	1135	1151	1149	1152	1167	1163	1165	1136	1060	1153	1157	1138	1155	1137	1152	1137	1139	1151	1157	1137	1150	1159	1153	1149	13	1152	1145	1136	1155	1152	1152	1132	1166	1159	1161	1152	1152	1146	1166	1156	1166	1156	1138	1159	11	1162	1148	1167	1161	1152	1174	11	1139	1137	1138	1165	1152	1152	1137	170	1152	1152	1146	1137	1157	1164	1152	1162	1162	1138	1147	1139	1164	1162	1161	1161	1149	1140	1159	1163	1170	1134	1173	1164	1149	1151	1137	1161	1164	14	1139	1162	1162	1133	1164	1134	1137	1137	1136	1151	1167	1160	1140	1136	1174	1158	1137	1152	1156	1138	1136	1151	1143	1168	1134	72	1136	1174	1137	1152	1152	1159	1163	1149	1158	1166	1139	1139	1137	1158	1162	1153	1152	1150	1164	1151	1152	1152	1151	1152	1152	1136	1151	1136	1152	1164	1152	73	1149	1151	1137	1150	1152	1138	1136	1162	1138	1137	1136	1152	1151	1135	1164	1169	1136	1103	1158	1149	1139	1165	1155	1139	1139	1152	1139	1145	1139	1143	1152	1170	1156	1134	1152	1138	1146	1164	1146	31	1148	1130	1151	1150	1153	1163	1135	9	1152	1166	1139	1139	1140	1151	1162	1173	1137	1149	1139	1139	1149	32	1164	1152	1133	1163	1151	1133	1134	1151	1164	1164	8	1161	1136	1144	1138	1161	1167	1137	1134	1140	1167	1171	1178	1138	1151	1162	1147	1156	1174	1150	1133	74	1139	1150	1151	1140	1136	1161	1139	1137	1151	1149	1164	1149	1152	1152	1136	1162	1135	1152	1146	1133	1178	1152	1168	1152	1151	1151	1164	1152	1152	1164	1168	1139	1139	1151	1174	1138	1152	173	1162	1174	1164	1152	1160	1148	1161	1152	1164	1152	1163	1134	37	1138	1138	1152	1150	1151	1174	1152	1158	1134	1161	1174	1158	1136	1156	1160	1152	1151	1167	1154	1174	1136	1148	1138	1164	1152	1159	1159	1159	1135	1133	1152	1139	1163	1158	1136	1137	1170	1136	1164	1160	172	1138	1137	1148	1151	1133	1152	42	1139	1152	1164	1152	1163	1134	1150	1152	1152	81	1134	1138	1162	1140	1151	1164	1131	1166	1166	1152	1136	1164	1137	1162	1168	1137	1133	1150	1163	1136	1152	1152	1178	1152	1152	1152	1162	1167	1152	1159	1139	1152	1136	1138	1136	1164	1161	1164	1174	1152	1137	1151	1164	1137	1136	1161	1136	1136	1152	1134	1137	1159	1159	1165	1148	1152	1161	1161	1140	1137	1152	1141	1164	1138	1168	1152	1138	1174	1159	1137	1168	1161	1168	170	1135	1162	1165	1138	1128	1137	1168	1164	1155	1152	1148	1152	13	1139	1152	1152	1152	1138	1139	172	1161	1135	1136	1161	1165	1153	1138	1141	1145	1139	1135	1136	1136	1133	1151	1167	1164	1138	1162	1154	1143	1150	1137	1149	1148	1136	1135	1155	1150	1146	1121	1154	1137	1148	1165	1149	1137	8	1141	1134	1161	1162	1158	1158	1152	1165	1161	1101	1159	1144	1128	1141	1154	1161	1164	1166	1136	1138	1161	1162	1161	1139	1161	41	1165	1161	1152	1148	1134	1136	1138	71	1137	1152	1165	1137	1164	8	1126	1161	1134	1139	1151	1162	1162	1164	1151	1161	1152	1143	1139	1152	1136	1139	1138	1133	1139	1133	1161	1146	1158	1137	1139	1139	1161	1137	1136	1144	1137	1174	1138	1142	1159	1159	1164	1135	1158	1148	1158	1136	1137	1161	1161	1162	1164	1162	1153	1152	1140	1152	1152	1173	1136	1139	1136	1162	1139	1160	1151	1131	1149	1140	1139	1152	1152	1165	1137	1138	1164	1135	1136	1152	1139	1136	1133	1149	1152	1152	1155	70	1152	1152	1159	1134	1152	1178	1147	1136	1145	1175	1166	1164	1147	1164	1152	1174	1147	1150	1132	1153	1148	1138	1166	1161	1162	1138	1147	1140	1159	1152	1161	1162	1152	1167	1165	1136	1137	1136	1151	1149	1137	1136	1152	1163	1149	1133	1136	168	1159	1161	1158	1134	1139	1140	1165	1164	1164	1139	1137	1163	1101	1151	1147	1152	1152	1133	1139	1139	1139	1164	1133	1135	1174	1178	1137	1150	1136	1159	1161	1140	1151	1135	1139	1134	1152	1134	1138	1163	168	1166	1137	1135	1150	1128	1148	1138	1153	1140	1153	1139	1162	1153	1152	1151	1152	1161	1161	1152	1152	1152	1152	1151	1164	1146	1159	1154	1170	1137	1151	1139	1138	1139	1152	1139	1174	1161	1140	1163	1166	1138	1137	1134	88	1137	1135	1149	1149	1148	1162	1163	1134	1135	1143	1152	1158	1162	1151	1149	1149	1148	1135	1137	1174	1149	1148	1161	1146	1161	1152	1138	1149	1149	1156	1164	1162	1141	1161	1151	1139	1152	1140	1152	1139	1161	1152	1140	1146	1171	1177	1136	1164	1134	1151	1144	1164	1176	1152	1137	1139	1163	11	1161	1153	1151	1147	1138	1168	1136	1151	1149	1161	1161	1164	1139	1164	1161	1171	1153	1161	1151	1165	1165	1136	1138	1156	11	1139	1139	1174	1141	1161	1137	1161	93	1163	1152	1161	1152	1167	1161	1161	1161	1151	1154	1163	1140	1138	1152	1174	1174	1149	1154	1136	1140	1138	1170	1152	1161	1151	1162	1152	1164	1152	1138	1162	1141	1152	1148	1152	1150	1138	1155	1161	1140	1164	1137	1163	1163	1173	1151	1160	1151	1149	1162	1137	1133	1159	1164	1149	1151	1155	1143	1164	1137	1144	1174	1165	1146	1161	37	1154	1133	1160	1178	1133	1143	1160	1161	1152	1158	1137	1139	1139	1151	1165	1136	1133	1136	1152	1137	1130	32	1159	1139	1139	1151	1147	1143	1161	1165	1140	1136	1150	1139	1137	1137	1137	1147	1136	1165	1149	1149	1136	1151	1139	1139	1162	1136	1136	1137	1138	9	1139	1154	1152	1139	1153	1174	1138	1135	1138	1159	1161	1164	1139	1152	1149	1157	1152	1140	1154	1139	1137	1145	1168	1160	43	1128	1159	1156	1144	1140	1152	1145	1160	1139	1137	1139	1138	1164	1162	1150	1161	1148	1138	1152	1159	1139	1149	1139	1163	1145	1159	1161	1168	1139	1152	1139	8	1139	1139	1139	1133	1148	1148	1136	1139	1136	1137	1158	1133	1176	1168	1140	1174	1170	1164	1138	1139	1137	7	1152	1163	1158	1167	1164	1164	1115	1152	1148	1139	1149	1162	1154	40	1139	1137	1155	1164	1161	1175	1139	1136	1152	1162	1164	1147	1163	1154	1161	1153	1174	1167	1167	1141	1174	1139	1142	1137	1159	111	1135	1138	1157	1161	1169	1153	11	1136	1163	1140	1162	1150	1152	1138	1161	1150	1166	7	1162	1162	1162	1132	1164	1164	1137	1136	1146	1151	1138	1151	1138	1136	1151	1161	1152	1162	1133	1145	1132	1140	1151	1149	1138	1140	1167	1139	1137	1139	1137	1133	1149	1139	1139	1163	1137	1152	1151	1144	1133	1154	1174	1152	1141	1151	1165	1139	1152	1151	1136	1161	1139	1139	1153	1159	1167	1169	1167	1138	1152	1151	1152	1152	1139	1158	1137	1162	1165	1161	1161	1152	1140	1152	1161	1149	1139	1147	1139	1160	1161	1139	1139	1147	1159	1156	1152	1178	1138	1137	1172	1141	1147	1159	1164	1151	1155	1144	1150	1151	1151	7	1136	1160	1152	1134	1149	1161	1161	1149	1149	1138	1170	1167	1139	1166	1165	1149	1170	1140	1156	1134	1161	1160	1151	1167	1152	1146	1165	1138	1164	1149	1151	1155	1167	641	1166	1137	1170	1173	1138	1136	1152	1139	1147	1137	1125	1161	1138	1138	1152	1152	1139	1147	1152	1138	1162	1162	1137	1137	1142	1152	1138	1153	1139	1137	1139	1154	1135	1152	1161	1161	1152	1152	1150	1151	1167	1139	1138	1172	1174	1152	1147	1162	1156	1152	1164	1152	1137	1166	101	1138	1137	1150	1162	1163	1	1163	1148	1161	1163	1155	1159	1144	1149	1149	1139	1139	1139	1152	7	1155	1167	1152	1174	1137	104	1138	1163	1161	1165	1160	1161	1161	1141	1172	1163	8	1152	1170	1174	1136	1140	8	1139	1140	1152	1152	7	1165	1139	1158	1151	8	1152	1151	1161	1136	1148	1162	1152	1133	1139	10	1178	1138	1152	1149	1151	1143	1156	1137	1162	1162	1161	1171	1152	9	1158	1172	1161	1161	1140	1167	1164	1137	1135	1152	1137	1174	1162	1164	1161	1137	1161	1141	1138	1136	1139	1166	1159	1141	1137	1166	1133	1161	1161	1162	1149	1139	1164	1162	1134	1153	1161	1152	1163	1131	1161	1149	1137	1135	1164	1160	1136	1149	1136	1137	1139	1156	1143	1148	1163	1152	1136	1137	1151	1133	1152	1149	1139	1164	1148	1152	1164	1161	1161	1147	1169	1161	1161	1136	1161	1137	1144	1136	1138	1150	1160	1162	1165	1148	1150	1161	1152	1134	1141	1159	1161	1167	1137	1155	1139	1059	1139	1139	1159	1137	1148	1162	1138	1151	1151	1164	1161	1136	1160	1137	1163	1151	1159	1133	1149	1139	1163	1138	1152	1152	1150	1139	1146	8	1138	1174	1139	1166	1139	1162	1134	1138	1163	1137	1174	1164	1164	1144	1164	1133	1139	1139	1136	1152	1166	1137	1162	1162	1161	1149	1149	1152	1133	1159	1164	1139	1152	1152	1174	1148	1162	1136	1147	1149	1161	1161	1161	1164	1135	1163	10	1159	1161	1134	1165	1170	1137	1152	1139	1134	1134	1139	1148	1165	1162	1152	1167	1152	1139	1137	1173	1161	1152	1169	1161	1174	1149	1138	1163	1153	1148	1134	1138	1162	1164	1139	1161	1137	1139	1173	1140	1152	1159	1167	1160	1156	1174	1167	1161	1162	1139	37	1161	1127	1137	1138	1166	1134	1161	1164	1164	1137	1137	1152	1138	1161	1152	1161	1152	1152	1059	1164	1138	1161	95	1138	1167	1141	1166	1167	1167	95	1139	1153	1171	1137	1158	1164	1139	1174	1166	1151	1136	1145	1139	1150	1133	1157	1139	1148	1164	1148	1164	1161	1146	1164	1139	1137	1159	1165	1161	1160	1154	1136	6	1146	1137	1160	1140	1163	1174	1155	1151	1141	1166	1152	8	1152	1133	1148	1160	1141	1160	1152	1160	1164	1151	1156	1139	1155	1134	1164	1148	1161	1152	1157	1152	1138	1171	1137	1138	1138	1148	1140	1152	111	1161	11	1160	7	1161	1152	1145	1164	1156	1169	1165	1168	1138	1163	1174	1144	1141	1157	1136	1151	1163	1136	1160	1133	1136	1132	1157	1167	1164	1137	1138	1153	1139	1138	1168	9	1147	1138	1147	1133	1138	12	1165	1135	1152	1151	1155	1138	1158	1126	1149	13	1164	1165	1138	1164	1151	1162	1140	1141	1163	70	1162	1137	1162	1162	1140	33	1139	1174	1138	1159	1152	1139	1168	8	1161	1149	1161	1151	1173	1139	1163	1139	1173	1162	1145	1142	1139	1162	1152	1171	1163	1144	1146	1159	1151	45	1164	1137	1174	1138	979	1159	1159	1154	1161	1142	1146	1161	1153	10	1139	1137	1162	1161	1136	1161	1161	1138	1136	1151	11	1170	1150	1152	1134	1158	1148	1155	1152	1156	1165	1161	1141	1148	1148	1159	1141	1154	1164	1139	1159	1152	1152	1148	1161	1174	1160	11	1137	1139	1139	1149	1161	1139	1163	1152	1150	1162	1152	1141	1166	1152	1152	1138	1137	1149	1137	1161	1139	1145	1160	1138	1138	1148	6	1137	1138	1147	1140	1151	1143	1152	1152	1152	1137	1136	1161	1155	1145	1133	1174	72	1159	1152	1136	1137	1158	1142	1148	1174	1158	1143	1164	1137	1141	1142	1146	1139	1157	1164	1136	17	1159	1161	1127	1162	1174	1128	1149	1152	1138	34	1164	1139	1161	1159	1137	1139	40	1137	1152	1139	1161	1139	1139	1143	1126	1137	1137	1139	1139	1150	1173	1137	1141	1150	1132	1164	34	1161	1158	11	1139	1138	1139	1138	1163	1138	1141	1174	1162	1150	1132	1162	1166	1137	1151	1134	1163	1165	1175	1162	1169	1139	1152	1135	1161	1161	1144	1121	9	1161	1154	1133	1164	1152	1163	1164	1161	43	1164	1161	1161	42	1139	1141	1159	1151	1139	1159	1134	1161	1161	1132	1161	1160	1162	1139	1162	92	1134	1137	1156	1139	1167	31	1163	1161	1132	1161	1145	1174	1137	1152	1161	1163	43	1152	1137	1139	74	1153	1167	1145	1164	1161	1152	1161	1139	1164	1163	1163	1174	100	1151	1121	1134	1136	1135	1137	1139	1163	1134	1165	1135	1133	1152	1161	1158	1136	1135	1163	1152	1161	1138	1172	1146	1153	1139	1135	1159	1161	1164	1138	1160	1136	1136	1136	1132	1136	1136	1136	1136	1136	1140	1133	1133	1136	1135	1155	1136	32	1155	73	1152	1174	1174	1153	6	1132	1161	1179	1169	1152	1164	1139	1159	1174	1147	1147	993	1120	1161	1136	1138	1162	1133	1149	1165	1152	1174	1146	1144	1169	1161	1149	1149	1133	1153	1164	1147	1160	1136	1136	1136	1131	1136	1136	1136	1136	1136	1140	1133	1132	1136	1135	1155	45	33	1136	1136	1139	1158	1156	7	1145	1155	1151	1152	1149	1149	1137	1151	1138	1152	1165	1167	1161	1139	1166	1152	1163	1139	1163	10	1144	1138	1152	1160	1133	1174	1161	1138	43	1149	1152	1152	1135	1173	1155	1164	1152	1150	1152	1152	1163	1178	1138	1161	1151	1136	1139	1162	1138	1165	1149	1165	1134	1136	1161	1161	1139	1138	1162	1153	1140	1162	1136	1136	1136	1136	1148	1155	1136	1151	1139	1132	1139	1152	1164	1140	1136	1175	1151	1136	1152	1160	1135	1163	1152	1141	1161	1149	1139	1147	1152	1173	1161	1155	1152	1158	1136	1161	1152	1155	1152	1160	1161	1139	1161	1159	1137	1139	1134	1174	1167	1141	1166	1164	1152	1161	1162	1133	1136	1135	1149	1150	1149	1167	9	1164	1153	9	1136	1143	1148	1162	1152	1147	1138	1134	0	0	1141	1001	1151	73	1162	1164	1155	1150	1148	1150	1168	1152	1163	1164	1131	1137	1158	1150	1155	9	1152	1133	1151	1139	1164	1167	1152	1137	1161	1161	1139	1158	1147	1161	1161	1162	1151	1152	1138	1133	1164	1133	1152	1148	1148	1138	1162	1174	1159	1152	1161	1158	814	1136	1146	1161	1149	1136	1138	1005	1139	1134	1161	616	1134	1143	1148	13	1137	1071	1159	1152	1152	1166	1133	1152	1174	1174	1155	1167	1162	1139	1136	1161	1138	1137	1154	1138	1170	1161	1160	1153	1165	1140	1161	1161	1152	1163	1137	1159	1165	1140	54	1161	1145	1140	1140	1139	1138	1164	1136	1150	1174	39	1139	1168	1133	1164	1152	1161	1152	72	1161	71	1139	1148	1126	1174	1138	1178	1147	1147	1162	1139	1136	1139	1149	1136	1161	1161	1164	1140	1170	1136	1165	1155	1156	12	1139	1133	1144
1673746	1137	1142	1143	1002	11	1143	1140	1149	1135	18	1140	1120	1104	1129	1142	1143	1171	1127	1132	1124	1144	1140	1116	1155	1154	999	1145	1156	1144	1142	1127	1157	1129	1151	1140	1150	1137	1140	1133	6	1129	1138	1144	1136	1169	1139	1149	1144	1137	1149	1135	1128	1136	1126	1133	1127	1149	1138	1139	1173	1143	1151	1151	1150	8	1124	1137	1151	1135	1153	1118	1137	1139	1142	1135	1155	1131	1140	1107	1135	1142	1143	1143	1143	1142	1150	1142	1128	1137	1152	1141	1142	1143	1156	1138	1140	1152	1152	1142	1142	1127	1130	1142	1158	1138	13	1132	1150	1136	1142	1135	1131	1137	1142	1177	1176	11	1126	1142	1143	1141	1129	1142	1142	1138	1158	1155	1121	1141	1149	1143	1127	1143	1152	1151	724	1152	1136	1140	1152	1150	1142	1174	1130	1143	1137	1132	1118	1143	1130	1140	1141	1148	1143	1142	1129	1131	1132	1155	1144	1129	1155	1160	1142	1150	1144	1140	1177	11	1150	1123	1141	1151	1151	1151	1132	1131	1152	1143	1139	1152	1137	1158	1158	1151	1142	1132	1152	1158	1151	1156	1148	1156	1131	971	1141	1151	1144	1130	1155	1140	1131	1152	1133	1141	1125	1145	1140	1137	1131	1150	1157	1151	1132	1137	1142	1153	1150	1132	1149	1152	1141	1142	1143	1151	1151	1128	1152	1149	1137	1178	274	1142	1177	1153	1152	1142	1132	1143	1127	1131	1152	1130	1152	1143	1141	1132	1152	1151	1142	1142	1152	1142	1142	1150	1152	1149	1141	1138	1134	1176	1150	994	1128	1142	1128	1142	1130	1160	1137	1142	1153	1147	1134	1149	1142	9	1136	1139	1140	1121	999	1138	1152	1142	1118	1132	1142	9	1152	1128	1151	1155	8	1150	1152	1152	1143	1142	1152	1152	1142	1130	1143	1143	1124	1138	1141	1152	1151	1144	1143	1141	1136	1153	1151	1153	1138	1140	1152	1157	1153	1142	1140	1152	1144	1143	1143	1143	1139	1127	1131	1150	1177	1152	1139	1127	1154	1140	1142	1142	1152	1151	1141	9	1143	1149	10	1153	1135	1153	1129	1130	1139	1128	1150	1132	1132	1152	1160	1152	1143	1150	1152	1123	1140	1141	1140	1152	1140	1130	1177	1142	1121	1150	1150	1127	1129	1151	1147	1152	1120	1148	1136	1158	1141	1128	998	1142	1141	1136	1149	1177	1151	1151	1131	1133	1141	1157	1151	1000	1157	1142	8	1155	1151	1141	1136	1176	1151	1176	1151	1152	1142	1142	9	1153	1153	1130	1138	1144	1140	1143	1142	10	1176	1175	1149	1136	1151	1130	1152	1151	1140	1144	1134	1151	1150	1140	1150	1112	1143	1137	1031	1156	1151	9	1158	1138	1175	1139	1149	1142	877	1150	1033	1142	1143	1133	1154	1150	1136	1152	1176	1140	1134	1143	999	1136	1153	1152	1136	1153	1153	1123	1149	1139	1138	1177	1153	1140	1142	1132	1134	1139	1151	1142	1132	1132	1151	1178	1177	1150	1141	1107	1145	1142	1142	1175	1140	1153	1152	1152	1137	10	1136	1141	1137	1132	1141	1142	1144	1154	1155	1138	1142	1129	1140	1137	1139	1130	1130	1136	1127	1132	1139	1142	1154	1108	1135	1107	1159	11	1151	1142	1168	1131	1136	1142	1154	1151	1141	1176	1143	1122	1136	1132	995	1141	1145	1140	1150	1144	1153	1140	1136	1136	1152	7	1153	1142	1132	1143	1131	1152	1131	1140	1141	1152	1138	1149	1142	1153	1143	1152	1120	1144	1143	1142	1152	1151	1146	1132	1130	1146	1102	1150	1142	1140	1153	1177	1152	1152	1152	1140	1151	1133	1177	1138	1142	1143	1130	1123	1135	1142	1141	1150	1151	1137	10	1142	1133	1139	1138	1176	1143	1142	1118	1151	1133	1125	1152	1148	10	1143	1136	1133	998	999	1127	1131	1143	1152	1152	1152	1152	1142	1151	1143	1136	1137	1134	1152	1123	1152	1177	1153	1130	1130	1153	1132	1141	1143	1142	1143	1131	1152	1150	1124	1138	1143	1143	1157	1150	1132	1132	1150	1151	1120	1139	1140	1139	1130	1152	1153	1140	1176	1142	1152	10	1158	1128	1177	1142	1149	1130	1141	1137	1129	999	1142	1176	1141	1134	1177	1154	1070	1137	1140	1126	1142	1153	1121	1141	1150	1175	1158	1151	9	1156	1128	1142	1137	1144	1178	1132	1136	1141	1142	1138	1173	1142	1153	1152	999	999	1152	1152	1142	1137	1153	1152	1150	1142	1143	1119	1144	1155	1152	1140	1155	1141	1153	1140	1151	1152	11	1152	1177	1035	1152	1150	1154	1129	1131	1152	1132	1151	1119	1140	1123	1143	1152	8	1136	1151	1150	1140	1152	1129	1142	1142	1130	1144	1150	1142	1142	1123	1142	1151	1134	1153	1142	1153	1157	1145	1144	1144	1151	1158	995	1154	8	1130	1130	1140	1141	1142	1138	1132	1153	1149	1149	1141	1130	1144	1125	1142	1117	585	1142	1139	1130	1150	1135	1142	1130	997	1142	1142	1132	999	1152	1156	1132	1152	1141	1130	1146	1146	1152	1127	1152	1137	1150	1141	1143	1144	1144	1142	1151	1146	1130	1151	1151	1144	1151	1131	1143	1151	1152	1142	1179	1152	1144	1138	1137	1152	1143	1176	1140	1128	1141	1152	1141	1141	1152	1152	1153	1151	1128	1149	1142	1152	999	1178	1126	1177	1135	1137	1150	1139	1142	1152	999	1142	1151	1139	1144	1142	1137	1153	547	1128	1128	1177	1177	1152	1143	1141	1142	1150	1129	1139	1138	1153	1153	1152	1131	1128	1140	1140	1009	1152	1151	1120	1143	1151	1152	1130	1128	1128	1138	1137	1128	1144	11	1132	1000	1152	1176	1141	1143	1152	1130	1157	1132	1177	1139	1013	1128	1149	1128	1130	1141	1130	998	1141	1141	1132	1142	1141	1152	1000	1155	1140	1141	1152	1152	1144	1138	1136	1178	1144	1140	1152	1145	10	1151	1144	1153	1173	1152	1156	1144	1129	1152	1145	1155	1151	1153	1141	1142	1152	1128	1178	1144	1152	1118	1139	1177	1148	1151	1157	1130	6	1157	1177	1151	1151	1152	1139	1124	1177	1137	1153	1150	1151	1107	1141	1146	1177	1153	1151	1130	1149	1145	1144	1134	1129	1120	1126	1151	1177	1128	1128	996	1133	1128	1152	1141	1143	1142	1143	1136	1142	1143	1143	1143	1129	1132	11	1127	1144	1138	1159	1152	1133	1137	1133	1133	1144	1153	1129	1144	1131	1152	1135	1139	1143	1143	1156	1142	997	1152	1151	1157	1153	1143	1149	1128	1132	1178	1132	1129	1129	1152	1141	1137	1137	1140	1153	1144	1123	1152	1143	1143	1144	1176	1158	1158	1156	1147	999	1153	1130	1132	1151	1117	1177	1142	1013	1128	1134	1151	1152	1143	1130	1129	1151	1149	1123	1142	1137	999	1151	1152	1143	1149	1150	1152	1142	1158	1142	1153	998	998	1000	1159	1155	1142	8	1152	1152	1142	1118	1152	1153	1152	1178	1152	1152	1157	1158	1152	10	10	1131	1137	1131	1130	1177	1153	1143	1141	1152	1152	1140	1139	1152	1144	11	1132	1118	1140	1141	1152	1151	1128	1153	1132	1134	1130	1123	1141	1141	1153	1139	1142	1132	1132	1130	1134	1129	999	1141	1177	1142	1152	9	1150	1128	1131	1153	1152	1175	1141	1149	1143	1140	8	1135	1141	1149	1143	1151	1148	1142	1126	1155	1142	997	1129	1123	1141	1000	1128	1155	1152	1177	1137	1149	1142	1136	1138	1157	1127	1152	1177	1177	1137	1001	1143	1119	1154	1141	1142	1132	1129	998	1140	1177	1166	1153	1144	1141	1132	1177	1152	1152	1130	1137	1138	1152	1177	8	1152	1141	1126	1177	1152	1156	1177	8	12	1129	1122	1144	1178	1151	1127	1131	1133	1153	1136	1151	1138	1138	1151	1151	1149	1146	1141	1151	1144	1143	1072	1152	1153	1130	1142	1136	1132	1141	1128	1139	1177	1152	998	1000	1148	1128	1177	7	1153	1152	1132	1152	1127	1151	1142	1152	1176	1139	1141	1144	1151	1139	1139	1153	1140	1150	1150	1157	1142	1151	1153	1132	1136	1152	1152	1128	1150	1177	1153	1142	1152	1141	1152	1144	1152	1158	1132	1124	1152	1151	1128	1001	1136	999	1151	1139	1146	1152	1152	1122	1177	1152	1142	1152	1150	1137	1128	1140	1141	1158	1151	1120	1151	1132	1138	1012	1175	1141	1152	1152	1137	1130	1130	1149	1152	999	1152	1152	1130	1143	1149	1152	1144	1136	1140	1151	1151	1152	1152	1108	1152	1175	1151	1137	1142	1149	1150	1151	1152	1149	1152	1136	1141	1177	1132	1132	1139	1151	1156	1152	1156	1132	1157	1143	1143	1142	1116	1141	1153	1157	1152	1152	10	1151	1152	1138	1177	1132	1151	1000	1137	1124	1152	1143	1122	1176	1140	1141	1142	10	1139	1142	1152	1152	1127	1150	1142	1127	1152	1143	12	1129	1151	1154	1138	1140	1152	1150	1143	1144	1144	1152	1175	1069	1142	1154	1152	1152	1132	1132	1152	1152	1152	1141	970	1128	8	1138	1152	1150	999	1152	1137	1150	1153	1141	1141	1151	1151	9	1130	1153	1174	1138	1151	1175	1158	1175	1129	1151	1153	12	1130	1143	1121	1152	1124	1141	1142	1151	1142	1132	1143	1148	1132	1153	1129	1122	9	1153	1153	1152	1128	1144	1151	1133	1140	1146	1157	1118	1143	1153	1144	1001	1133	1126	1131	1142	1141	1126	1142	1142	1152	1136	1152	188	11	11	1131	1152	1152	1177	1176	1177	1048	1152	1152	1175	1150	1152	1144	1175	1136	1141	1137	1121	1143	1138	1151	1152	1145	1158	1152	1139	1175	998	1138	1132	999	1143	1153	1142	1138	1152	1153	1177	1152	1157	1142	1130	1132	1143	1151	1139	1127	1152	11	1152	1127	1152	1152	1152	1151	1123	1151	1139	1134	1128	1146	1132	1130	1130	1129	1118	1176	1152	1127	1141	1152	12	9	1144	1142	1152	1136	1134	1150	1177	1153	1143	1152	1140	1177	1128	1151	1152	1153	1177	1130	1129	1127	1141	1178	1174	1129	1139	1136	1000	1000	1001	999	1133	1152	1177	1151	1126	1148	1157	1145	1143	1141	1177	1135	1152	1144	1153	1118	1138	1177	1175	1152	1152	1175	1133	12	1141	1154	1141	1139	1153	1152	1176	1132	1177	1177	1129	1176	1153	1152	1152	1122	1140	1147	1153	1152	1152	1175	1132	1139	1152	1152	1132	1158	1141	1130	1151	1177	8	1148	1158	896	1154	1119	1136	1123	1144	1177	1137	1128	1137	1090	1142	1139	1127	1177	1139	1141	1131	1131	9	1140	1152	1143	1177	1128	1138	1152	1152	1000	1143	1134	1132	1145	1128	1177	1149	1176	1152	1150	1141	1141	1152	1175	1130	1130	1140	1152	1169	1151	1138	999	1142	998	1152	1151	1000	1000	1153	1152	1144	1149	1149	1149	1143	1126	1127	1144	1167	1151	1137	1139	1147	1138	1175	1127	1128	1137	1144	1153	1139	1152	1152	1153	1178	1127	1117	1177	1158	1136	1140	1153	1123	1138	1153	1129	1132	1143	1153	1141	1132	1175	1000	1140	1152	1136	1151	1152	1152	1151	1128	1132	1141	1000	1151	1142	1126	1151	1144	1178	1131	1128	1149	1151	1132	1148	1151	1150	1152	1175	1152	1142	1152	9	1143	1174	1152	1141	1129	1178	1153	1151	1140	1154	1001	1151	1151	1151	1129	1150	1150	1142	1139	1139	1158	1144	1144	1136	1152	1177	1141	1176	1152	1152	1151	1151	841	1137	1145	1152	1130	1141	1142	1139	1151	1156	1152	998	1156	1129	1138	1134	1136	1052	1129	1143	1125	1157	1177	1141	1141	1151	1151	1130	1144	1139	1178	1136	1132	1153	1137	1152	1014	1131	1150	971	1141	1141	1177	1144	1131	1141	1156	1132	1125	1058	1154	1151	1150	1136	1136	1152	1084	1136	1117	2	1175	1131	1152	1128	1128	1151	1151	1142	1156	1135	1137	1152	1131	1152	1175	1130	1154	1141	1125	1153	1128	1142	1141	1142	1175	1129	1178	8	1151	1152	1141	1153	1140	1153	578	1063	1139	1153	1128	1176	1129	1130	1152	1156	1131	1150	1150	999	1150	1151	1176	1141	1140	1135	1177	1152	1143	1149	1153	1177	1144	1140	1152	1126	1130	1141	1144	1141	1120	1152	1130	1144	1144	1144	1152	1140	1138	1152	1152	1136	1125	1129	1132	1144	1143	1144	1150	1148	1144	1175	9	1151	1152	1141	1152	1140	1151	1159	1128	1129	1132	1141	1153	1143	1130	1132	1177	1151	1149	1176	1152	1137	1142	1141	1150	1154	1142	1132	1152	1138	1177	1134	1153	1130	1128	1126	1130	1144	1141	1177	1137	1156	1152	1149	9	9	9	1177	1151	1152	1152	1152	1140	1153	820	1152	1142	1141	1000	1000	1000	1000	1152	1149	1133	1151	1131	1143	1134	1152	1141	1132	1177	1143	1144	1126	1152	1130	1132	1128	1137	1130	1153	1152	1151	10	1000	1154	1143	1149	1154	1132	1136	1130	1144	1152	1152	1152	1013	1152	1129	1145	1175	1130	998	1137	1151	1129	999	1000	1151	1140	1001	1133	1152	1122	1137	1150	1150	1149	1151	1150	1150	1150	1153	1177	1177	1142	1140	1011	1129	1153	1175	1140	1150	260	1121	1122	1129	1151	1149	1152	1143	1151	1142	997	1153	10	1138	1151	1152	1142	1177	1151	1152	1150	1155	1128	1152	999	1154	1152	1149	1141	1126	1141	1137	1141	1142	973	1143	1140	1140	8	1140	1176	1130	1143	1143	1175	1128	1158	1132	1144	1177	1152	1149	996	7	1148	1122	1143	1129	1156	1152	1152	1140	7	1127	1140	7	999	999	1123	1144	1000	1138	1152	1131	1132	1146	1150	1150	1141	1111	1132	1153	1135	1175	1136	1176	1143	1177	1177	1130	1152	1147	1150	1142	1151	9	1135	1132	1155	1175	1150	1144	1142	1132	1149	1146	1138	1152	1138	1152	999	1001	998	1138	1000	1150	1000	1142	1129	1126	1177	1000	1142	1153	1144	1142	1158	1177	1177	1152	1131	1128	1127	1153	1129	1154	1151	1142	1157	1152	968	1131	1139	1140	1134	1176	1151	1128	1152	1152	1133	1128	1132	1135	1152	1152	1140	1150	1128	1177	1151	1001	1000	1127	1136	1126	1157	1143	1149	1108	1177	1155	1152	1151	1000	999	1142	1144	1138	1140	1153	1132	1132	1151	1177	1152	1153	997	1129	1137	1129	1129	1158	1142	1129	1128	1130	1130	1136	1131	998	999	1127	1128	1142	9	999	1153	1144	1153	1136	1153	1132	1155	1177	1134	1148	1141	1130	1129	1141	1143	1143	1152	1059	1137	1178	1157	1151	1141	1152	1152	1141	1168	1152	1148	1158	1152	1154	1151	1177	1140	1140	1152	1177	1132	1130	1137	1128	1142	1142	1142	1152	1138	1153	1153	1151	1137	1139	1175	1177	1150	1144	1140	1134	1139	1132	1126	999	1000	1132	1152	1152	1137	1149	1152	1158	1128	1177	1152	1140	1126	1142	1149	999	998	1151	1177	1177	1137	1128	1141	999	1141	1129	1151	1136	1130	1152	1124	1136	1153	1156	1120	1131	1140	1152	1132	1139	1126	1175	1179	1137	1149	1129	1128	1130	1151	1130	1132	1132	1132	1158	1137	1140	1152	1177	1149	1136	1152	1140	1139	1142	1177	1054	1153	1129	1146	1140	1130	1000	1129	1153	1150	1134	1144	1150	1158	1152	1137	1143	1156	1134	1176	1126	1138	1152	1172	1141	1158	1132	1152	1000	1135	1141	1132	1141	1134	1146	1158	1141	1137	1136	1131	1132	1000	1144	1141	1153	1144	1152	1123	1152	1152	1144	1142	1000	1000	1135	1144	1136	1142	1152	1133	1132	1129	1135	1153	1143	1138	1132	1132	1137	1154	1158	1140	1123	1176	1115	1138	1135	1151	1177	1132	1140	1142	1150	1132	1132	1150	1140	1175	1144	1151	1177	1151	1140	1131	10	1177	1144	1135	1128	1000	1127	1152	1126	1151	1151	1124	1175	1140	1177	1144	1144	999	1152	1158	1138	1137	1129	1141	10	1153	1145	1128	1132	1000	1152	1148	1139	1151	999	1000	999	1000	1000	1126	1151	1177	1152	1140	1152	1138	1136	1151	1144	1150	1152	1127	1145	1132	1128	1175	1128	1152	997	1176	1142	1132	1178	1090	1157	998	8	1120	1126	10	1176	1152	1128	1134	1129	1152	999	1124	1154	1175	1000	1129	1134	1142	1135	1142	1136	1165	1151	1137	1131	1139	1125	1141	1130	1136	1129	1154	1154	1157	1132	1149	1144	995	1144	1144	1137	1143	1138	1130	1150	1141	1151	1150	1176	1153	1138	1118	1141	1132	1145	1152	1128	1132	1124	1144	1124	1130	1129	1131	1133	1128	1151	1132	1136	1126	1151	1136	1150	1139	1129	1137	1151	1153	1177	1132	8	1145	1151	1137	1140	1137	1150	1008	1176	1132	1125	1152	1135	1121	1119	1152	1124	1152	1156	996	1141	1130	1152	1141	1124	8	1153	1151	1144	1129	1152	1142	1132	1133	1142	1000	1132	1136	1132	1130	1139	998	1141	1174	1142	1128	1127	1152	1151	1151	1144	1152	1127	1175	1131	1142	1129	1142	1134	1131	1152	1151	1130	1166	1144	1177	1136	1129	1140	1131	1136	1157	1157	1141	1150	1152	11	1139	1156	1177	1144	1138	1143	1141	1131	1140	1152	1144	1137	1149	1150	1152	1139	1131	1154	1140	1155	1139	1175	1150	1152	1155	1139	1175	1128	1132	1153	1149	1140	1167	1127	1127	1152	1178	1142	1143	1133	1130	1144	1150	1155	1138	1126	1000	999	1119	1152	1000	1000	1140	1142	1153	1158	7	1152	1177	1128	1126	1138	1132	1140	1144	1152	1144	1151	1140	1127	1145	1120	1143	1126	1000	1175	1144	1157	1157	1157	1136	1152	1132	1132	1154	1144	1152	0	1138	1129	1130	1152	10	1143	1158	1144	1130	1120	1126	1141	1176	1132	1139	1129	1138	1127	1130	1142	1140	999	1139	999	1141	9	1152	1130	1152	1128	1153	1141	1132	1175	1176	1133	1142	1015	1150	1140	1135	1129	1125	1126	1126	1173	1151	1130	1141	1128	1132	1153	1151	1125	1127	1146	1139	1126	1176	1034	1137	1134	1130	1155	1144	1136	1142	1131	1148	1141	0	1175	1132	1131	1156	1156	1000	1142	1132	1094	1158	1150	1169	1120	1119	1132	1143	1141	1126	1128	1132	1132	1132	9	1132	1143	1142	1120	997	1136	1175	1177	1128	1138	1126	1152	1140	1126	1138	1141	1142	1120	1175	1144	1149	1132	1132	1128	1129	1132	1153	1136	1129	1130	1150	8	1128	1150	8	1150	1132	1134	1156	1144	10	9	1132	1143	1143	1144	1144	1144	1129	1135	1158	1158	1141	1143	1126	1135	1121	1176	1126	1132	1132	1138	1140	1126	1142	1131	1129	999	999	1126	1177	8	1177	1132	1153	1131	999	1167	1136	10	1153	1130	1130	1141	1151	1152	1141	1175	1177	1000	13	1145	1150	1147	1152	1130	1131	1136	1155	1014	1158	1175	1000	1119	1137	1177	1133	1123	1141	1140	1134	1141	1015	1144	1134	1154	1149	1153	1136	9	1140	1132	1138	1128	1134	1153	1157	1129	1132	1132	1130	1130	1128	1126	1126	1177	1151	1140	1144	1177	1156	1142	1146	1150	1177	1140	1158	1132	1129	1175	6	1153	1143	1138	1139	1129	1143	1140	1142	1130	1135	1152	1152	1150	9	1129	8	1140	1150	1176	1144	1119	1128	1150	1177	1158	1131	1154	1129	1142	8	1175	1151	1175	1144	1131	1140	1128	1144	1176	1148	1126	1136	1127	1151	0	1151	1153	1133	1132	1152	1151	1152	1132	1132	1152	1152	1015	1000	1151	1142	1134	1158	1129	1124	1143	998	12	1142	10	1152	10	1144	1139	11	1140	1141	1129	1127	1176	1140	1143	1176	1137	1137	1136	1132	1141	1176	1142	1151	999	1156	1133	1151	1137	1137	1132	1142	1144	1144	1137	1136	1132	1144	1132	1130	1128	1137	1137	1121	1140	1140	1153	1132	1149	1153	1152	1129	1151	9	1132	1152	1153	1144	1117	1088	1177	1139	1176	1149	962	1138	1137	1130	1126	14	1139	1141	1132	1001	1150	1135	1147	1142	1178	1154	1137	1132	1132	1139	11	1140	1132	1130	1155	1132	1150	1142	1142	1177	1129	1134	1141	11	13	1144	0	1132	1144	1132	1140	1142	1150	1132	1130	1134	1132	1132	1132	1151	1131	1139	11	1129	1130	1144	1144	1137	1134	1177	1153	1152	1133	1152	1134	1151	1130	1152	1140	1130	1144	1133	1149	1000	1138	999	998	11	1135	1133	1129	1140	1178	1142	1142	1144	1151	1158	1151	1137	1132	1145	1150	1145	1142	1137	1150	1131	1152	1142	1145	1136	1144	1123	1135	1132	1141	1131	1150	1158	1119	1173	1151	1131	1132	998	1156	1145	1148	9	1149	1141	1176	9	1176	1152	1144	1140	1143	1157	14	6	1129	1134	1134	1132	1142	1153	1143	1014	9	1143	1143	1143	1136	1142	1142	1136	1136	1176	1149	8	8	1140	1177	1177	1178	1144	1140	11	1129	1130	1144	1118	1143	1127	1176	1129	1158	1131	1138	9	1130	1137	1155	1151	1131	1129	9	1143	1155	1145	1146	1141	1138	1157	1143	1152	1130	1156	1138	1117	1129	1145	8	1146	1144	1133	1154	1132	1136	1152	1144	1157	8	1147	1153	1139	1155	1158	1132	1145	1153	1150	11	1141	1153	10	14	1150	1136	1136	1126	1129	1177	1128	1156	1150	1135	1131	1129	1143	1137	1142	1130	1130	1144	1141	1152	1137	1157	1141	1139	1139	1106	1015	1135	1153	1137	1137	1129	1141	1128	1148	1121	1140	1132	1128	10	1177	1152	1132	1138	1136	1142	1129	1132	1140	1145	1127	1127	1	1143	1129	1135	1177	1157	1137	1176	1129	1155	1132	1114	1155	1141	1144	1137	1153	1132	998	1152	1127	1131	1136	1124	1141	1133	1133	1133	1139	1140	1139	1128	1177	1135	1150	1149	1003	1129	1143	1130	1132	1154	1132	1150	1152	1149	1154	1149	1137	1149	1128	1123	11	1143	1153	1143	1150	1138	1153	1153	1125	1144	1152	1151	1152	1150	1155	1144	999	1	1155	1140	1153	1000	1000	1177	1132	9	1153	1124	1158	1127	1138	1127	1144	1000	998	1000	1000	8	1156	1143	1132	1142	1133	1132	1157	1153	1130	1132	1137	9	1136	1130	1132	1132	1129	1144	1139	1134	1146	1152	1148	1153	1144	1140	1	1134	1158	1140	1130	1126	1152	998	998	997	1141	1177	1158	999	1105	1016	1132	1132	1137	1137	1150	1137	1127	8	1141	1140	1127	1126	1153	1135	1176	1132	1117	1128	1127	1152	1135	1123	1129	1139	1137	1002	1126	1130	623	1129	1144	1137	1142	1149	1143	1154	8	1135	1158	1114	1120	1129	1128	1130	1130	12	1135	1130	1150	1132	1133	1144	1145	1142	1130	1146	1153	9	1143	8	1120	1176	1130	1132	1132	1156	1152	996	1149	1130	1144	1129	1127	1144	1150	1135	1132	1135	1152	1139	1153	1126	1123	1143	1130	1144	997	1132	1117	1141	1122	1138	1132	1142	1118	1158	1153	1137	1137	6	6	1129	1150	1141	1132	1127	1016	1144	1154	1141	1149	1139	1132	1116	1131	1132	1132	1131	1149	1122	1140	1152	1138	1144	1143	1153	1143	9	11	1130	1011	1140	1134	1153	1156	1149	1142	1130	1155	1132	1127	1136	1129	1152	1150	13	1141	1132	1129	1130	1137	1155	1153	1135	1144	1132	1132	1132	1118	1113	1140	1119	1127	1132	1132	1154	1130	1141	1143	1176	999	1144	1144	1132	1142	1132	1177	1132	1	1128	1145	1130	1122	1158	1	1129	1140	1150	1135	1132	1132	1137	14	1140	1140	1175	1156	1132	1156	1139	1168	1120	1137	1128	1176	1127	1135	1176	1137	1127	1144	1128	1128	1137	1137	1142	1000	1177	1144	1149	1150	997	1137	1153	1138	1136	1130	1140	1132	1132	1149	1135	1132	1132	1177	1132	1144	1134	1177	1128	1138	1135	1133	1122	1139	1138	1120	1130	1175	1	1158	1132	1127	1144	1130	1147	1069	1147	1147	1158	1154	1136	1132	1145	1155	1155	1138	1132	1177	1158	1144	1139	1000	1157	1150	971	1153	1127	1128	1152	1154	1137	1144	1134	1140	1128	1143	1147	1140	1153	1138	1176	1148	1141	1177	1126	1138	1138	1133	1141	1175	1153	1153	1177	1152	1114	1144	1132	1124	1132	971	996	1014	1174	1157	1138	14	1152	1000	1150	1137	1133	1176	1135	996	1131	1133	1132	1142	1176	1138	1140	1033	1131	1176	1142	1123	1144	1152	1153	1174	1174	1153	1136	1123	1132	999	1130	1152	11	1177	1125	1120	1000	1124	1132	1144	1137	1150	1139	1001	1136	1175	1152	1132	1141	13	1132	1144	1153	1142	1130	999	1129	1130	1131	1133	1144	1130	1133	1132	1153	1144	1132	1143	1126	1152	1143	1124	1132	1138	1127	1146	1178	1150	1152	1132	1130	1131	1130	1000	1069	1140	1128	1132	1141	1152	1119	1	1142	1124	1124	1141	10	1130	1122	1178	1015	1142	9	1143	1124	1154	1143	1135	11	1136	1150	1128	1129	1136	1141	1136	1127	1132	1133	1138	10	1144	1158	1142	1132	1131	1132	1177	1139	1135	1151	1131	1153	1118	1144	1134	1151	0	1141	1152	1141	1000	1150	1136	1158	1	1126	1118	1158	1139	1149	1120	1153	1167	1176	1139	1136	1121	1153	1134	1151	1128	1131	1143	1129	1149	1149	11	1130	1136	1132	1140	1131	1141	1132	1130	1133	1134	1154	1123	1142	1120	9	1132	1144	1152	1	1127	1143	1154	1133	1177	1158	1150	1143	1173	1127	1119	1122	1144	1128	1131	11	1144	1130	1141	1135	1127	1135	1150	1152	1141	1123	1176	1130	1148	1118	1144	1156	1142	1136	1142	1140	1140	1150	1157	1148	1139	1153	0	1138	1138	1133	1144	1133	1133	1129	1141	11	1145	1128	1158	1130	8	1130	1140	1132	1137	1136	1150	1138	9	1138	10	1144	1133	1152	1151	9	1133	1154	1131	1132	1152	1134	1158	1149	1142	1127	1126	1146	1129	981	1158	1158	1157	1132	1129	1155	1132	1155	1141	1153	1145	1133	1132	1143	1132	1132	1149	1177	1149	1141	1138	1020	1155	1175	1128	1136	1118	1152	1141	1140	1132	0	1136	1136	1158	1	1138	1140	13	1158	1117	999	1136	1132	1144	1131	1141	1179	8	1147	1137	1132	8	1121	1138	1153	1132	1130	1148	1140	1130	1130	1128	1151	1137	1127	1132	13	1151	1144	11	1142	1136	1141	1128	1146	1138	13	1156	1134	1014	1014	1152	1144	1126	1132	1118	1134	1150	1143	1138	1158	1150	1177	1143	1156	1153	1136	1144	1156	1135	1139	1128	1140	1141	1134	1129	1125	1140	1176	1142	1128	1132	1143	1133	1144	1138	1137	1150	1128	1143	1140	11	1133	1157	1127	1128	1142	1128	1152	9	1132	1129	10	1152	1142	1127	1144	10	13	1148	1128	1129	1131	1150	1149	1141	1141	1132	1128	1140	8	1128	8	1128	1130	1128	1	1144	1132	1155	1143	1133	1121	1127	1133	1176	1141	1116	1141	1132	1138	1153	1152	1176	1133	1132	1153	1138	1141	1132	1117	1150	1142	1000	1134	1142	1132	1140	1139	1132	1132	1141	8	2	1158	1139	1129	1158	1176	1132	1132	1149	1132	1131	1133	1176	1132	1141	1175	1126	1119	1151	1130	1143	1141	1132	1149	1159	970	1129	1127	1151	1132	1131	1142	1153	1144	1153	1138	1138	1132	1134	1140	1132	1000	1132	1130	1141	1133	1139	1144	1141	1149	1138	1175	1144	1141	1127	1129	1144	1176	1142	1169	1150	1157	1132	1156	1177	1175	1131	1152	1132	1128	1141	1134	1153	1128	1176	1156	1159	1141	1150	1158	1177	1177	1177	1173	1177	1177	1177	1177	1177	12	1150	1170	1177	1176	1131	1177	1142	1147	1137	1130	1144	1144	1000	1141	1143	1132	1144	1124	1000	1140	1129	1119	1144	1136	1136	974	1137	1133	1177	1150	1132	1150	1137	1140	1152	1144	1135	1153	1123	1132	1137	1137	1150	1130	1143	1135	1158	1177	1177	1177	1172	1177	1177	1177	1177	1177	12	1150	1169	1177	1176	1131	1142	1141	1178	1177	1144	1157	1154	1141	1134	1118	1156	1013	1137	1137	1144	1156	1145	1150	1142	1130	1133	13	1123	1152	1141	1130	1142	1141	1153	1144	1130	1131	1150	1127	1132	1145	1142	1135	1138	1138	1176	1120	1131	1140	1000	998	1000	1000	1134	1119	1149	1132	997	1177	13	1139	1128	1140	1137	1142	1175	1177	1132	1132	1145	1129	1132	1123	11	1138	1145	1145	1145	1145	1136	1127	1177	1151	1153	1149	1129	1130	1142	1131	1177	1144	1151	1177	1000	1131	1175	1140	1152	0	1125	1015	11	1135	1155	1143	1132	1131	1000	1156	1142	1132	1156	1140	1010	1131	1132	1153	1132	1157	1144	1129	1175	1144	1121	1131	1141	1122	1131	1132	1134	1150	1177	1177	1137	1148	1147	1130	1141	1142	1130	1141	1177	1151	1136	1133	1130	1135	1126	1168	1141	1141	0	981	1153	1137	1133	1140	1141	1137	1139	1147	1130	1152	1142	1141	1172	1144	1156	1147	1118	1141	1000	1150	1149	10	1140	1130	1003	1144	1132	1132	12	1156	1140	1132	1132	1132	1151	1000	1149	1150	1140	1150	999	1136	1136	1128	1132	1144	1158	1156	1132	1157	789	1177	1124	1132	1137	1177	1144	980	1130	1175	1132	603	1175	1136	1136	1141	1144	1030	1158	1000	1130	1141	1150	1130	1144	1144	1133	1141	1132	1153	1176	1132	1149	1129	1146	1128	1136	1132	1131	1015	1122	12	1132	1132	1155	1142	1144	1157	1140	1129	166	1132	971	1129	1129	12	1128	1141	1177	1137	1144	1142	1147	1123	1174	1118	1152	1132	1151	1138	1132	1138	1145	1136	1142	1144	1126	1121	1135	1135	1131	1129	1143	13	1137	1177	1132	1132	1141	1123	1136	1177	1123	1118	1126	1141	8	1150	1134
1673748	980	985	1004	993	981	978	981	986	972	973	981	965	963	988	984	985	1007	8	967	969	975	980	969	945	958	977	979	961	978	976	973	961	988	974	980	986	964	981	975	979	958	960	978	977	1001	971	986	984	959	986	976	972	959	978	993	985	974	981	980	1009	986	948	948	975	980	984	961	976	961	976	971	958	982	983	982	944	8	954	962	983	982	985	985	985	985	987	977	988	975	977	1001	982	978	962	979	980	995	977	977	977	987	958	982	963	961	980	978	981	976	982	983	982	959	984	1007	1007	980	986	1002	984	982	987	984	982	960	963	944	976	982	980	984	986	977	977	988	683	978	962	980	995	981	982	1007	980	979	970	967	971	983	958	981	1001	980	985	980	979	977	4	944	974	988	944	1009	977	975	979	980	1010	980	986	979	983	976	995	995	4	967	996	971	979	978	961	962	962	994	984	5	977	962	976	945	983	963	221	979	980	976	978	977	944	953	967	977	998	1001	985	979	980	984	978	981	963	976	8	977	983	976	986	4	973	995	979	982	984	977	975	989	977	974	984	1010	236	983	1009	977	976	983	7	985	987	971	976	974	977	984	1000	7	976	976	984	984	977	982	984	975	977	986	982	978	982	1008	975	879	987	983	987	983	980	1012	962	1001	976	984	964	981	984	980	982	976	981	983	978	981	976	983	971	7	983	980	977	987	975	944	980	975	948	977	985	982	977	977	984	958	984	978	983	946	981	977	976	985	984	982	427	942	975	976	946	979	977	961	950	982	981	977	1003	983	979	983	1000	986	981	981	1009	977	979	986	950	980	977	977	977	976	990	980	978	981	979	977	981	976	987	980	979	988	981	8	7	977	1012	995	986	987	977	979	981	981	980	977	960	958	1009	983	976	981	986	988	989	975	978	976	975	985	977	962	982	987	977	985	981	983	974	1009	977	976	7	977	982	962	975	978	962	982	980	996	976	980	982	1008	976	1008	977	977	984	1002	980	978	978	988	972	978	1001	984	999	980	1009	1008	986	976	976	958	975	977	980	985	982	976	981	979	981	970	985	977	991	945	976	980	962	959	1007	978	974	1002	792	975	979	983	978	982	953	988	982	978	1008	980	958	983	978	427	942	975	427	942	976	979	981	981	980	1009	949	981	982	5	981	980	976	982	4	3	976	1009	1008	981	1000	962	980	982	983	1008	960	978	978	977	977	980	976	982	984	4	983	983	973	943	942	972	977	987	982	977	982	981	980	954	985	7	980	1001	944	978	980	962	964	980	975	982	1004	976	976	983	979	976	1001	1009	984	982	976	3	985	982	978	981	981	977	943	980	976	976	977	980	979	983	7	984	3	977	979	1000	984	977	978	980	999	950	977	977	992	978	977	984	978	976	980	4	958	980	960	981	1000	980	949	1009	977	977	977	980	976	3	1009	960	983	983	958	979	982	982	982	974	950	960	980	983	972	979	984	1008	985	983	971	977	980	985	977	986	981	1001	973	5	977	978	985	7	977	977	977	977	977	983	976	977	976	977	416	977	979	977	1009	949	980	980	978	971	976	977	977	977	982	977	981	969	978	983	977	962	985	7	5	981	975	975	977	981	979	976	977	949	981	1008	984	979	981	963	987	1010	977	986	980	982	977	988	978	1000	1008	984	995	1009	945	882	977	981	983	983	979	976	1001	981	1008	962	976	980	946	987	983	977	978	1009	3	982	990	984	972	1006	982	979	977	978	978	979	977	983	977	995	977	981	1002	983	979	978	961	977	1000	944	1001	979	981	975	977	980	977	1009	976	977	985	943	988	979	977	6	994	975	981	979	984	977	980	982	976	974	985	977	987	982	983	958	978	981	984	984	979	983	976	981	978	984	976	961	979	978	978	975	963	975	953	980	958	980	982	984	983	978	979	949	991	991	999	988	978	977	983	969	570	984	978	980	994	959	982	988	978	982	1002	997	978	977	961	4	977	984	958	980	980	977	986	978	403	975	982	984	985	978	980	975	980	980	975	975	978	994	970	977	977	977	982	1011	977	984	946	961	977	983	1008	979	987	984	995	1001	1001	977	977	995	975	990	981	990	978	978	1009	986	1009	976	979	981	982	984	977	977	1001	975	961	985	985	954	950	528	987	987	1009	1009	977	977	976	977	975	987	976	962	949	949	977	987	987	1001	980	984	977	976	972	985	949	977	980	987	987	960	977	987	981	980	3	979	977	1008	963	986	977	958	962	3	1009	998	994	987	993	987	958	982	958	977	964	982	3	1000	1000	978	978	944	980	1001	976	977	978	982	976	1009	985	1000	977	979	980	977	978	976	1006	977	961	978	988	977	978	944	977	977	982	983	977	989	1009	978	977	971	979	1009	984	974	963	958	980	963	1009	975	976	979	980	984	1009	959	979	994	976	962	980	987	1009	950	975	986	993	978	978	982	975	972	979	976	1009	975	975	976	8	987	977	1001	977	977	977	965	983	977	977	977	988	978	981	987	985	961	1005	977	3	961	8	980	979	976	979	985	988	978	983	963	988	984	961	982	976	948	994	946	949	984	985	987	7	1009	7	989	988	977	983	984	984	961	995	978	983	977	1003	977	985	1008	962	962	944	984	978	995	986	7	976	970	1009	982	994	974	982	976	977	981	980	987	948	988	980	984	977	978	976	977	983	981	981	977	984	963	982	949	980	977	979	963	944	984	980	977	977	983	971	978	943	977	1009	979	977	961	963	977	980	980	981	977	3	975	1009	949	1000	1001	977	977	962	987	977	974	980	3	971	981	1001	977	981	986	978	8	974	980	979	1000	1000	976	980	982	3	3	958	981	987	978	982	1010	982	977	980	985	984	987	949	977	1007	1000	981	985	980	980	961	982	993	978	976	985	983	982	945	983	977	988	980	979	978	967	946	977	1009	984	986	983	975	979	962	987	979	1009	1009	963	979	977	957	944	1001	983	3	987	977	980	1009	1002	978	978	1001	9	1009	978	977	958	984	979	977	1009	979	977	962	986	1009	977	946	1009	980	981	987	982	979	1009	976	988	987	3	976	976	994	978	977	976	976	986	980	982	976	985	984	953	977	949	958	1001	958	8	1000	988	980	1009	979	976	978	985	987	1009	980	949	949	2	979	967	976	1001	976	1008	979	981	978	976	1001	963	976	980	975	981	963	990	975	949	7	983	976	977	988	974	1009	949	983	977	1001	977	977	977	963	9	969	949	994	987	980	976	978	974	978	978	977	977	973	1009	977	985	977	985	977	977	979	1001	963	976	972	975	7	999	993	1008	1001	977	977	960	958	980	986	977	977	977	977	986	985	981	977	986	962	981	976	976	977	976	955	977	1007	975	977	983	985	976	994	977	985	977	982	1001	1009	7	8	977	977	945	977	961	8	962	977	983	984	970	1002	949	962	978	976	980	976	977	977	1008	7	976	979	961	976	977	983	979	1008	979	980	981	981	980	983	977	977	989	981	982	986	977	1001	980	988	976	943	999	980	977	981	978	978	977	976	1007	965	983	950	977	977	7	8	977	977	977	980	978	987	980	978	977	981	979	977	962	981	949	1001	987	975	977	980	958	949	1007	961	976	1007	962	1007	979	976	950	980	983	981	979	977	982	1001	984	976	983	959	983	984	7	977	980	982	980	949	949	948	987	985	976	5	999	980	946	971	984	949	985	979	8	975	7	982	1001	977	984	982	977	976	977	173	980	980	8	977	977	1009	1007	1009	967	979	978	1007	974	977	984	1007	983	1000	959	977	983	972	976	977	979	962	977	981	1008	977	984	7	978	986	978	983	961	978	979	1009	977	962	982	958	7	985	995	979	986	977	980	977	968	977	977	977	974	979	949	979	1010	987	980	8	963	980	987	971	1008	977	988	1000	977	980	980	985	976	977	960	978	985	1009	949	980	949	998	1009	987	977	977	976	1009	959	974	986	982	1009	1006	988	980	976	978	979	980	978	3	977	1009	975	979	960	963	984	984	1001	1009	961	977	978	976	971	979	1009	1007	995	948	1007	981	980	1001	949	982	979	949	976	1009	962	1009	1009	987	1008	950	977	977	7	980	981	976	977	977	1007	2	1001	977	977	5	962	987	958	975	1009	979	990	962	18	977	974	960	980	1001	1009	984	986	984	966	983	979	986	1009	979	987	977	977	980	981	977	977	1009	988	979	977	977	978	984	982	3	978	987	1009	986	1009	977	974	982	982	949	1007	958	980	981	977	1001	974	960	978	983	977	977	976	978	978	949	977	985	993	993	993	977	981	986	978	1002	949	977	980	984	960	1008	986	987	976	985	978	978	977	977	949	1010	986	983	1009	963	983	981	950	971	961	949	987	7	983	949	983	3	1008	979	1001	977	984	976	977	977	975	988	4	1001	978	976	983	979	975	985	1010	980	988	981	976	2	985	976	973	978	1008	977	981	978	980	977	1006	977	1000	988	1009	978	994	981	943	979	975	975	975	958	974	974	1002	982	982	962	978	978	960	977	1009	982	1009	977	978	975	975	741	977	978	977	958	985	982	981	976	963	977	977	944	987	979	982	985	977	957	984	976	962	1008	982	982	975	975	958	985	963	1009	976	3	976	958	975	994	3	986	978	980	1001	1009	978	978	981	961	3	982	913	944	994	981	976	983	977	937	983	978	981	1008	988	977	974	974	957	957	984	945	961	977	977	3	977	1007	958	945	982	992	977	987	983	980	1001	1006	987	1009	980	976	996	983	950	979	949	561	948	981	995	988	1009	987	988	977	946	987	986	986	978	975	977	1007	981	980	981	1009	977	984	985	977	1009	978	982	978	978	981	1001	978	1001	972	977	980	991	979	985	977	960	961	977	977	983	977	958	3	985	985	978	985	985	978	1008	980	976	976	987	977	979	994	964	987	958	4	982	949	975	958	5	1009	976	986	1009	977	959	983	964	975	979	982	4	977	979	1009	982	949	958	987	988	958	984	1001	1009	996	961	977	985	980	980	980	1009	977	977	977	976	965	979	733	994	976	982	978	979	978	978	977	987	8	976	959	977	982	978	1001	8	1009	977	978	985	977	958	4	988	946	980	949	977	976	980	978	953	977	980	977	7	976	958	978	977	977	977	990	978	988	978	1007	958	977	977	947	962	978	979	976	980	979	981	977	978	961	986	981	980	975	957	975	975	976	1009	1009	984	1000	991	989	976	1007	980	981	984	978	977	987	975	981	977	1000	974	979	976	976	981	977	975	977	985	1009	974	948	986	944	982	977	978	949	977	981	1001	985	1001	977	1000	1002	986	977	981	980	981	981	1009	958	984	977	1007	987	962	3	986	1008	977	980	977	980	981	967	1000	958	961	977	977	978	980	984	980	980	978	978	984	942	978	1002	977	988	8	983	993	981	1001	952	4	978	983	1008	983	1008	977	1009	1009	958	958	982	981	1001	975	980	975	7	945	1007	994	978	983	7	985	980	946	977	977	976	979	981	977	977	978	975	979	985	987	975	1009	978	977	978	981	1002	962	1009	1009	977	988	987	986	949	987	949	976	982	962	977	976	976	999	980	982	1007	976	987	995	977	5	974	8	982	977	977	980	993	988	1009	975	978	978	982	947	986	964	977	981	956	1009	977	975	976	978	978	1001	978	977	980	976	5	4	976	1009	977	978	976	979	954	958	958	963	985	988	987	958	981	975	7	977	978	982	987	983	980	978	979	978	949	976	958	3	944	1009	982	985	1001	958	988	981	1000	977	978	948	976	1009	962	977	985	977	948	1001	1004	977	985	962	977	953	976	1009	980	979	977	1009	2	958	977	986	984	965	984	977	978	978	949	976	959	979	1008	1009	981	978	980	980	963	977	987	978	978	3	976	977	984	987	977	963	987	1009	979	981	982	983	986	978	978	957	1009	1010	961	988	980	978	1001	989	976	959	958	995	984	977	942	945	972	7	979	975	8	980	984	1008	1011	959	982	987	988	986	976	981	7	7	8	962	977	980	948	1009	986	976	974	981	979	984	1009	978	977	985	980	979	987	979	987	950	986	982	978	975	963	979	984	1003	947	981	1009	981	960	977	1005	980	962	7	977	978	974	982	978	980	982	980	962	1001	977	976	980	7	978	985	1001	949	978	948	980	977	977	978	1000	978	978	974	978	982	983	977	5	2	989	983	949	983	977	8	8	977	949	962	981	984	1007	964	980	962	975	1009	7	981	1002	982	3	3	981	980	1008	978	947	1009	976	980	8	981	1009	985	983	987	978	982	949	986	976	994	969	1007	998	1009	985	978	980	977	962	980	979	974	980	980	949	978	974	4	978	977	985	979	975	979	978	977	978	978	986	975	1008	977	980	977	999	960	976	978	974	977	988	978	4	987	1008	986	977	976	1009	983	218	1009	933	963	975	980	977	981	980	1008	977	988	981	989	995	978	984	959	1009	978	987	981	983	974	1001	976	1002	976	961	959	980	984	1001	958	981	987	949	949	946	3	987	978	975	979	979	984	1001	979	958	981	983	977	981	1007	976	979	972	1001	8	978	995	987	8	971	978	985	987	962	966	978	987	975	2	982	983	989	960	981	1001	988	963	976	949	1009	7	980	978	988	977	981	977	985	993	1008	4	984	977	974	986	967	977	969	977	944	985	981	958	976	980	969	980	949	975	985	989	977	1001	4	975	984	979	7	976	9	958	979	977	983	1007	1002	987	987	977	977	976	986	977	977	1009	3	985	974	977	982	8	977	976	980	1001	985	1009	976	988	981	958	980	962	962	977	981	977	980	980	961	1009	978	972	977	981	8	996	948	978	976	986	981	977	998	991	943	980	944	979	1008	975	977	945	999	1008	987	2	949	986	980	1003	981	981	977	1009	984	977	6	980	978	981	943	979	986	978	978	967	978	978	978	981	981	977	963	980	977	1009	986	986	979	7	981	985	977	978	975	981	987	978	975	977	986	979	1008	978	963	963	947	976	977	7	8	949	978	977	981	979	987	980	977	979	985	963	978	980	975	990	998	1008	3	980	989	946	986	980	984	979	978	963	978	1001	980	977	958	977	987	949	998	8	1007	1009	9	982	995	981	971	982	987	985	986	986	1006	976	980	981	987	3	977	994	969	986	983	963	986	1009	982	959	982	969	944	978	976	982	1006	980	1001	981	1007	7	977	961	961	979	983	7	982	962	985	1001	981	972	7	983	980	986	988	7	4	7	980	9	1000	982	975	978	976	1007	1009	989	999	986	977	979	987	978	1001	990	975	1008	979	986	6	4	977	957	7	979	953	988	958	946	980	988	981	980	981	7	982	961	978	980	980	7	977	977	971	978	985	987	979	961	963	984	977	975	982	983	1009	985	8	7	982	980	983	977	958	987	978	978	978	1008	980	1009	3	949	7	979	1003	962	981	949	958	958	980	947	949	984	1007	1009	979	980	981	981	984	977	958	977	997	944	994	962	1008	979	967	976	1009	974	982	979	981	958	984	993	985	961	944	980	976	976	979	980	8	978	987	958	949	963	958	8	6	958	980	977	986	986	1009	975	964	978	1009	944	980	983	981	1009	999	962	7	974	1007	980	949	983	979	979	989	977	980	1001	958	982	977	977	981	980	987	980	981	981	1008	985	967	985	975	1009	963	3	950	957	976	980	1007	986	1008	979	971	999	978	978	1009	985	965	976	986	958	981	958	949	982	960	977	976	977	7	7	977	977	993	978	976	984	981	962	958	985	977	976	980	978	980	977	980	985	980	982	979	982	987	987	1008	999	977	1008	977	977	976	7	982	1008	976	994	978	961	5	974	977	977	978	976	978	985	977	976	7	980	9	957	986	977	977	972	981	981	982	8	985	949	977	988	957	980	8	977	950	980	980	969	1009	980	1008	985	975	979	966	958	986	980	980	1001	8	978	985	983	980	981	1009	944	977	7	8	978	980	981	8	980	944	8	986	983	983	1009	989	983	1001	980	980	986	981	7	978	8	1000	980	987	7	958	987	9	7	8	976	975	979	980	989	958	985	985	977	981	1009	951	949	218	975	408	977	974	977	981	958	980	5	992	978	985	978	976	979	972	10	988	980	1009	980	980	985	976	962	976	977	4	977	981	983	984	977	987	977	994	983	978	982	985	979	982	8	1001	980	981	962	967	1006	995	992	7	978	961	978	990	980	985	980	1009	974	1009	977	978	953	1001	962	981	980	957	981	953	7	982	949	977	991	980	977	977	977	983	976	982	976	976	1009	986	980	980	982	1009	1009	1009	978	999	980	958	958	979	972	986	988	1008	988	962	3	979	980	958	977	960	958	989	958	980	977	999	979	984	1001	947	961	965	995	990	947	955	987	988	978	980	980	985	5	944	7	976	948	982	962	980	984	950	978	999	962	8	979	949	985	980	1001	949	980	981	981	976	976	985	987	1009	987	961	981	991	975	989	985	984	983	988	986	978	1001	977	980	961	981	979	979	971	993	962	949	977	977	958	1001	987	990	973	981	8	982	980	1009	977	6	979	983	980	958	7	960	986	967	967	981	985	988	955	1009	962	999	1009	989	960	7	980	944	1001	977	979	949	3	976	977	987	3	961	981	1001	7	6	7	983	980	979	988	1009	981	987	981	979	989	978	957	7	945	6	981	997	981	949	985	977	981	987	984	980	977	949	977	981	960	950	950	987	978	977	975	995	981	944	985	978	981	947	980	949	978	976	1009	7	980	949	8	963	967	996	967	980	978	977	978	978	980	961	977	5	984	8	9	946	949	958	8	977	979	982	986	981	8	987	979	964	979	987	977	979	950	978	971	981	981	961	980	957	981	996	976	977	976	1000	1009	963	978	962	991	8	9	963	977	981	984	967	980	981	981	956	981	949	982	1007	9	974	957	967	977	975	971	987	979	977	976	7	980	6	979	978	984	984	981	977	943	980	983	985	977	975	987	988	958	959	980	983	959	981	4	6	978	978	969	958	980	977	980	977	980	973	1008	958	8	7	946	978	977	985	980	979	987	981	985	987	983	4	982	977	979	978	987	970	1003	988	978	976	4	971	1001	968	982	7	980	971	962	995	977	977	980	980	988	987	1001	977	967	993	985	953	1000	981	983	7	974	7	7	7	988	985	968	1000	977	972	985	977	949	1001	980	981	958	991	1000	402	949	961	985	1002	958	944	9	987	976	983	977	981	981	1001	983	989	959	978	944	994	982	978	6	3	7	981	996	1000	982	983	10	8	951	980	981	977	1009	978	978	985	3	983	8	1009	7	981	988	978	987	969	962	981	987	981	981	973	7	3	977	981	981	982	1009	944	7	946	979	1002	975	977	986	1009	976	420	1008	977	987	977	987	983	954	976	980	978	1009	978	985	981	978	977	949	978	983	958	980	7	7	971	980	7	7	1009	10	977	981	1008	988	960	421	7	977	963	977	975	958	1008	981	962	8	967	978	976	981	969	981	981	962	953	976	4	980	946	946	980	7	1009	962	978	980	976	963	981	980	949	983	987	977	945	977	979	974	1000	986	985	981	981	949	977	1009	980	982	1009	978	979	979	980	981	1008	949	949	1009	975	974	978	5	979	8	980	976	994	1006	962	979	981	977	978	989	976	8	1009	982	975	3	9	8	983	1008	978	1000	994	0	1007	984	984	978	977	949	1007	1007	950	976	980	5	979	980	977	980	1009	977	975	978	984	8	987	978	981	981	980	983	1008	948	4	979	980	8	978	949	984	987	979	977	980	8	977	985	981	10	7	949	1003	7	991	986	948	983	983	7	979	976	988	1009	985	948	7	958	0	958	978	969	982	988	7	1000	948	978	981	980	989	989	1000	980	958	942	1010	989	983	980	986	970	944	977	935	980	962	981	985	988	976	979	976	971	7	958	979	980	978	962	982	7	7	981	1009	999	982	947	9	949	976	985	981	976	981	987	976	1000	978	981	976	962	981	977	977	963	979	985	972	949	1002	1009	979	976	976	978	982	988	987	966	977	987	981	976	980	958	998	7	1000	7	1001	7	958	982	968	959	984	984	982	979	6	985	995	981	974	978	944	971	1009	962	982	978	1005	973	978	979	978	987	960	980	978	980	1001	983	988	983	981	949	1001	979	1008	958	985	971	978	961	990	959	1001	980	980	981	974	985	981	951	981	979	999	5	977	5	6	986	1001	980	986	988	962	958	980	980	1000	7	977	422	985	971	980	978	980	985	6	997	994	980	3	943	966	6	995	975	962	986	1001	976	988	993	987	840	962	963	946	10	977	1000	8	945	1001	949	978	5	5	977	7	7	981	1009	985	1001	972	990	944	1008	974	976	971	977	963	979	7	981	976	976	962	981	960	981	980	961	970	977	976	7	985	7	1001	1011	980	981	977	7	980	967	960	942	3	959	980	979	959	958	988	948	959	986	7	980	987	961	979	984	976	1001	988	980	962	981	945	953	993	993	978	978	986	8	971	980	981	986	999	962	987	1009	977	961	996	983	985	961	953	979	986	981	983	975	988	970	981	1009	1002	976	8	991	6	985	946	977	985	987	1001	980	980	9	962	986	987	1002	986	977	980	7	986	980	994	990	986	978	980	980	985	981	987	988	975	980	981	1001	8	0	1000	980	988	980	988	970	988	981	985	4	943	955	5	975	986	989	1007	983	974	987	3	996	949	976	1008	9	8	995	988	1001	7	970	981	983	978	415	983	8	1000	979	7	7	1000	980	981	961	963	986	962	1009	7	8	980	7	8	5	1008	3	1000	1007	988	972	948	980	1001	983	7	980	964	978	980	988	959	5	29	999	979	978	949	999	961	967	981	981	7	978	8	989	980	5	979	985	1002	985	988	1008	978	975	985	987	981	1007	983	1004	981	944	7	961	1009	1007	29	977	9	987	978	982	978	987	1008	961	964	981	981	964	1009	1009	1009	1005	1009	1009	1009	1009	1009	980	982	1006	1009	1009	977	1009	1000	988	998	958	985	985	978	1001	955	8	982	984	979	981	987	979	986	981	981	1	987	10	1009	981	5	981	977	981	977	985	982	996	984	8	977	977	981	958	983	976	964	1009	1009	1009	1004	1009	1009	1009	1009	1009	980	982	1005	1009	1009	977	999	1000	1010	1009	979	961	960	1001	981	971	945	994	977	977	978	945	979	985	982	980	982	981	973	977	983	988	979	1001	996	979	958	8	981	979	7	979	999	977	960	960	1008	982	970	981	978	978	978	978	971	967	982	7	976	1009	980	981	987	979	977	982	1008	1009	8	8	979	987	3	981	980	979	978	978	978	978	976	9	1010	977	949	980	987	958	983	988	1009	992	990	1009	979	7	1008	981	977	981	977	994	980	983	944	985	8	970	979	961	977	8	945	962	991	7	7	950	8	961	978	987	1008	986	982	988	980	978	958	8	982	981	1009	1008	977	984	984	981	1001	983	958	1001	1009	994	976	6	958	975	986	1004	1001	1001	981	0	943	998	5	981	979	961	963	984	980	977	980	982	1004	978	961	984	971	1001	978	981	986	980	980	980	978	978	8	7	980	961	962	8	8	4	976	979	982	981	981	981	979	976	982	987	3	985	962	946	8	961	696	1009	956	8	959	1009	978	77	987	1008	8	503	1008	954	976	1001	978	898	963	978	958	980	981	958	985	985	982	980	5	949	1008	7	981	987	988	987	981	7	4	995	980	980	7	8	946	980	978	962	981	988	141	9	978	988	988	980	986	981	1009	961	986	1002	981	984	1007	972	977	7	958	999	8	998	979	976	990	985	986	989	983	983	21	987	977	980	960	1009	7	7	982	958	981	1009	979	971	982	1001	980	981	981
1673750	1150	1158	1153	1162	1150	1068	1154	1165	1060	1144	1142	1150	1114	1130	1157	1146	1158	1093	1060	1137	1122	1149	1125	205	1151	1160	1069	1155	1069	1069	1161	1153	1129	1094	1151	1152	1141	1155	1149	1150	1143	1143	1068	1151	1155	1064	1153	1157	1140	1153	1145	1120	1140	1145	1142	1127	1095	1150	1154	1158	1158	1094	1094	1094	1151	1128	1141	1095	1139	1096	1127	1141	1121	1157	1159	8	1097	1134	1156	1143	1157	1146	1147	1146	1145	1151	1066	1130	1059	1096	1150	1157	1067	1154	1153	1152	1132	1096	1066	1066	1130	1144	1157	1156	1144	1151	1126	1089	1108	1157	1143	1166	1143	1157	1162	1162	1152	1127	1151	1158	1156	1129	1145	1157	1144	1155	13	1126	1156	1088	1157	1128	1067	1096	1152	683	1097	1139	1150	1132	1090	1157	1162	1162	1067	1157	1142	1127	1157	1144	1151	1151	1069	1146	1150	1161	1124	1099	28	1086	1130	44	1167	1066	1094	1068	1152	1165	1152	1154	1158	1156	1095	1132	1132	1099	1161	1132	1086	1152	1098	1141	1155	1155	1130	1157	1098	1097	1155	1095	47	1151	1155	1094	1156	1150	1095	1067	1124	48	1134	1161	1096	1139	1150	1126	1069	1152	1168	1124	1089	1156	1095	1098	1109	1157	1096	1152	1098	1095	1131	1150	1157	1157	1096	1095	1132	1096	1093	1168	1165	285	1157	1164	1097	1097	1157	1098	1157	1128	1151	1097	1122	1096	1157	1148	1098	1097	1095	1157	1157	1096	1157	1157	1094	1096	1153	1156	1109	1159	1163	1094	993	1129	1157	1129	1157	1162	1166	1140	1151	1096	1151	1133	1069	1157	1151	1141	1061	1155	1161	1160	1150	1096	1157	1127	1098	1156	1151	1096	1130	1095	27	1151	1095	1096	1096	1157	1157	1096	1096	1157	1144	1157	1067	1167	1131	1156	1096	1095	1157	1157	1150	1074	40	1095	1096	1131	1150	1097	1154	1096	1157	1151	1096	1155	1158	1067	1157	1153	1128	1163	1089	1164	1096	1150	1129	1094	1152	1067	1066	1096	1095	1155	1151	1067	1069	1151	1097	1143	1096	1129	1162	1110	1130	1090	1098	1098	1096	1166	1133	1148	1153	1096	1143	1151	1156	1151	1096	1144	1144	1164	1157	1126	1089	1152	1129	1130	1095	1149	1096	1125	1152	1108	1155	1156	1128	1160	1145	1156	1143	1093	1164	1096	1095	1097	1121	1156	1156	1095	1161	1155	1157	1152	1139	1095	1150	1143	1163	1095	1163	1096	1096	1157	1152	1151	1096	1096	1129	1159	1067	1150	1157	1153	1152	1163	1162	1154	1108	1095	1144	1095	1096	1151	1157	1159	1095	1090	1149	1090	1130	1146	1109	1159	46	1096	1151	1155	1142	1163	1152	1093	1152	883	1094	1160	1157	1066	1158	1097	1155	1143	1097	1164	1152	1139	1157	1160	1074	40	1095	1074	40	1096	1158	1069	1154	1136	1164	1096	1155	1157	1098	1142	1154	1095	1157	1099	1098	1095	1164	1164	1089	1148	1156	1066	1157	1157	1162	1142	1096	1097	1096	1109	1151	1108	1156	1168	1099	1156	1157	1088	27	49	1159	1066	1130	1155	1109	1122	1162	1162	1146	1128	1097	1154	1151	50	1155	1143	1156	1157	1152	1095	1157	1162	1125	1108	1157	1098	1096	1150	1164	1158	1145	1109	1098	1163	1150	1068	1155	1089	1066	44	1149	1108	1109	1096	1151	1096	1157	1098	1157	1097	1096	1122	1149	1156	1096	1110	1089	1154	1097	1067	1096	1128	1067	1067	1158	1096	1095	1067	1098	1144	1067	1148	1089	1151	1149	1096	1164	1096	1096	1096	1152	1096	1099	1165	1143	1156	1157	1144	1158	1144	1157	1152	1094	1094	1142	1152	1157	1160	1144	1168	1164	1146	1157	1127	1095	1159	1126	1096	1152	1152	1152	1150	1100	1159	1162	1128	1097	1067	1096	1096	1096	1096	1156	1095	1067	1108	1109	1073	1096	1158	1096	1164	1096	1162	1162	1096	1153	1065	1067	1066	1067	1163	1096	1089	1137	1109	1158	1067	1154	1152	1098	1098	1069	1095	1125	1149	1151	1151	1123	1096	1096	1151	1163	1157	1098	1153	1155	1129	1165	1066	1153	1162	1156	1109	1131	1160	1151	1163	1156	1148	1164	30	1027	1110	1151	1141	1157	1096	1126	1150	1089	1164	1155	1095	1151	42	1129	1157	1109	1067	1164	1098	1143	1155	1157	1159	1161	1156	1096	1096	1160	1160	1098	1096	1157	1109	1132	1096	1089	1152	1156	1164	1067	1153	1097	1149	53	1150	1096	1155	1096	1096	1151	1096	1164	1165	1096	1152	30	1131	1157	1097	1098	1131	1158	1155	1158	1157	1096	1151	1143	1095	1094	1135	1096	1130	1158	1157	1144	1067	1089	1157	1157	1158	1157	1095	1124	1097	1157	1096	1154	1067	1068	1068	1095	1156	1158	1097	1151	1144	1162	1154	1152	1157	1148	1158	1096	1129	1129	1150	1129	1068	1162	1157	1124	565	1157	1149	1162	1131	1139	1157	1129	1160	1157	1151	1139	1160	1096	1155	1099	1096	1152	1144	1067	1067	1096	1128	1097	1074	1094	1156	1157	1146	1068	1150	1095	1067	1162	1095	1096	1068	1130	1152	1067	1095	1096	1157	1165	1096	1157	1131	1141	1097	1157	1163	1145	1128	1152	1132	1151	1150	1096	1096	1133	1096	1132	1070	1116	1097	1160	1164	1128	1165	1107	1148	1090	1122	1157	1097	1161	1151	1095	1144	1146	1145	1145	1096	541	1130	1130	1164	1165	1096	1068	1065	1066	1094	1130	1060	1142	1096	1097	1096	1131	1130	1151	1151	1162	1096	1095	1129	1146	1094	1096	1162	1130	1130	1144	1109	1130	1154	1152	1098	1160	1096	1164	1147	1158	1096	1144	1155	1098	1164	1146	1167	1130	1129	1130	1144	1156	1144	1159	1145	1156	1098	1149	1150	1097	1160	42	1151	1151	1097	1097	1067	1143	1108	1164	1158	1149	1096	1069	1151	1095	1067	1096	1161	1096	1155	1068	1129	1096	1068	39	1097	1096	1150	1157	1096	1133	1164	1068	1096	1127	1149	1164	1151	1096	1156	1144	1151	1155	1165	1095	1095	1098	1149	1163	1164	1142	1096	1130	1095	1156	1150	1135	1164	1095	1096	1130	1129	1068	1069	1160	1121	1129	1163	1096	1165	1120	1120	1159	1098	1128	1096	1151	1068	1067	1068	1140	1157	1067	1068	1068	1129	1145	1153	1128	1146	1143	1144	1096	1099	1141	1098	1141	1069	1096	1161	1146	1131	1096	1144	1142	1158	1157	1154	1157	1159	1095	1131	48	1096	1145	1152	1129	1098	1164	1098	1129	1129	1096	1152	1168	1168	1143	1133	1068	1162	1096	1153	1067	1146	1163	1155	1155	50	1151	1160	1133	1130	1098	1095	1126	1166	1157	1167	1163	1141	1096	1096	1150	1162	1129	1094	1154	1158	1158	1109	1160	1095	1096	1158	1069	1089	1096	1157	1155	1157	1096	1161	1159	1161	1155	30	1157	1151	1097	1096	1157	1127	1097	42	1096	1164	1098	1096	1154	1156	1096	1152	1151	1162	1109	1097	1127	1164	1096	1150	1150	1096	1096	1145	1150	1097	1086	1151	1098	1127	1151	1150	1095	1090	1129	1096	1098	1149	1162	1158	1151	1151	1096	1154	1158	1098	1098	1144	1143	1129	1160	1156	1165	1158	1096	1151	1153	1139	1131	1096	1096	1164	1151	1069	1158	1151	1151	1139	1156	1129	1153	1095	1152	1157	1141	17	1157	1161	1129	1158	1145	1160	1149	25	1096	1164	1168	1153	1157	1107	1149	1155	1128	1098	1164	1164	1149	1160	1067	1165	40	1150	1157	1098	1129	1159	1150	1164	1159	1096	1067	1150	1099	1165	1097	1096	1144	1168	1150	1096	1164	1150	1097	1145	1131	1164	1097	49	1164	1151	1153	1129	1161	1069	1164	1095	1130	1131	1099	1096	1108	1130	1110	1149	1095	1095	1153	1067	1156	1095	1146	1145	1074	1096	1096	1144	1151	1141	1098	1150	1129	1149	1164	1098	1160	1161	1152	1129	1164	1151	1096	1095	1098	1098	1151	1096	1151	1096	1164	1148	1151	1067	1095	1153	1142	1096	1150	1094	1089	1156	1116	1095	1096	1098	1145	1096	1096	1129	1095	1164	1096	1157	1097	1150	1096	1066	1097	1155	1098	1137	1096	1131	1129	1161	1108	1160	1092	1144	1068	1097	1096	1154	1164	1097	1157	1096	1153	1109	1155	1145	1150	1157	1095	1129	1095	1098	1151	1166	1164	1150	1096	1096	1141	1144	1162	1153	1096	1160	1096	1096	1130	1158	1069	1096	1146	1140	1155	1095	1095	1096	1096	1128	1096	1164	1095	1109	1157	1152	1095	1131	1096	1153	1096	1143	1150	1164	1098	1098	1150	1096	46	1097	1155	1098	1156	1067	1158	1157	1124	1152	1096	1154	1097	1096	1151	1096	1096	1147	1164	1098	1095	1161	1141	1162	1096	1158	1158	1164	1146	1156	1157	1153	1149	1157	1096	1097	1128	1089	1157	1128	1096	1153	1152	1130	1097	35	1151	1151	1096	1090	1067	1067	1068	1097	1164	1039	1157	1097	1096	1096	1098	1098	1096	1096	1096	1150	1154	1130	1151	1150	1096	1089	1160	1097	1140	1069	1096	1150	1173	1095	1096	1151	1144	1096	1161	1143	1095	1164	1155	1162	1161	1095	1095	1152	1157	1150	1154	1096	1147	1150	1157	1096	1157	1146	1158	1150	1098	1097	1160	1142	1151	1096	1096	1095	1128	1146	1095	1098	1149	1067	49	1127	1157	1096	1146	1163	1098	1161	1097	1157	1150	1145	1157	1157	1098	1108	1096	209	1152	1152	1098	1098	1096	1164	1162	1164	1076	1098	1095	1164	1096	1096	1157	1164	1143	1151	1142	1156	1157	1159	1097	1096	1067	1155	1097	1151	1164	1159	1168	1098	1160	1146	1097	1157	1143	1097	1096	1164	1096	1155	1158	1144	1098	1146	1132	1154	1129	1096	1152	1096	1149	1096	1098	1098	1096	1158	1095	1149	1140	1129	1067	1098	1139	1162	1130	1127	1163	1096	1130	1151	1097	1152	1151	1146	1065	1096	1141	1124	1154	1164	1096	1151	1095	1152	1164	1129	1096	1096	1096	1164	1145	1162	1128	1150	1164	1164	1129	1151	1108	1160	1161	1161	1159	1099	1096	1164	1095	1164	1144	1156	1157	1157	1150	1164	1138	1096	1067	1096	1127	1149	1164	1164	1133	1095	1164	1158	1152	1151	1094	1150	1151	1096	1096	1163	1131	1165	1164	1130	1165	1098	1096	1096	1084	1152	1068	1096	1096	1096	1164	1098	1153	1096	1097	1098	1155	1173	1144	1095	1164	1150	1128	1156	867	1094	1124	1141	1158	1151	1164	1168	1128	1168	1034	1157	1151	1131	1164	1150	1173	1124	1124	1151	1152	1096	1067	1165	1130	1149	1097	1096	1160	1157	1160	1098	1068	1129	1164	1153	1163	1096	1094	1156	1156	1095	1164	1144	1162	1151	1096	1156	1096	1142	1160	1157	1159	1096	1095	1160	1160	1096	1097	1146	1129	1129	1129	1067	1141	1129	1068	1160	1095	1109	1154	1151	1144	1164	1129	1132	1109	1157	1097	1149	1096	1096	1096	1166	1128	1154	1164	1156	1143	1151	1095	1134	1145	1096	1129	1098	1157	1096	1156	1098	1164	1160	1154	1097	1168	1095	1096	1096	1095	1129	1098	1150	1161	1095	1157	1156	1096	1157	1166	1162	1128	1069	1095	1098	1152	1095	1095	1097	1164	1096	1158	1097	1151	1066	1163	1096	1152	1132	1164	1097	1131	1155	30	1163	1095	1095	1095	1144	1094	1094	1150	1122	1122	1155	1067	1068	1142	1096	1164	1156	1164	1096	1097	1095	1095	798	1109	1067	1096	1144	1156	1157	1160	1095	1155	1096	1159	6	1128	1149	1142	1144	1165	1143	1158	1146	1155	1163	1150	1157	1095	1095	1144	1146	1142	1164	1108	1098	1096	1142	1095	1163	1097	1152	1153	1151	1150	1164	1068	1124	1151	1155	1098	1159	1060	30	1131	1069	1109	1143	1096	1088	1143	1152	1153	1164	1129	1097	1162	1162	1132	1132	1157	43	1139	1109	1096	1097	1096	1164	1144	42	1156	1168	1096	1129	1157	1151	1151	1162	1131	1164	1151	1097	1134	1157	1097	1145	1096	577	1076	1152	1134	1129	1164	1129	1129	1096	18	1131	1152	1152	1160	1095	1095	1162	1156	1151	1143	1164	1096	1145	1152	1096	1165	1068	1150	1096	1164	1162	1150	1067	1151	1129	1096	1162	1097	1070	1146	1096	1143	1143	1096	1096	1143	1162	1136	1098	1146	1146	1068	1153	1151	1068	1164	1151	1096	1097	1173	1096	1145	1130	1157	1128	1144	1098	1157	1096	1086	1144	1099	1165	1095	1153	1163	1096	1143	1157	1144	1094	1099	1157	1098	1097	1154	1164	1142	1096	1144	1129	1129	1144	1157	1150	1165	1157	1155	1096	1152	1151	1151	1151	1164	1097	1096	1096	1095	1145	1099	779	1138	1068	1156	1160	1161	1160	1160	1096	1154	1098	1095	1145	1067	1160	1097	1150	1098	1164	1067	1067	1127	1096	1144	1098	1129	1130	1162	1096	1096	1095	1151	1160	1097	1066	1090	1094	1098	1109	1144	1068	1096	1096	1096	1164	1096	1130	1067	1164	1144	1160	1109	1095	1162	1160	1161	1095	1151	1163	1158	1096	1126	1141	1152	1090	1090	1096	1131	1094	1094	1096	1164	1164	1157	1149	1165	1129	1096	1164	1152	1089	1158	1164	1126	1128	1095	1069	1096	1150	1096	1150	1159	1096	1153	1109	1096	1096	1158	1165	1096	1095	1152	39	1141	1096	1160	1094	1097	1069	1150	1127	1150	1109	1149	1151	1158	1067	1151	1151	1153	1149	1163	1144	1157	1067	1162	1129	1155	1098	1146	1163	1096	1070	1159	1151	1069	1135	1150	1136	1155	1096	1096	1165	1151	1139	1152	1151	1160	1160	1163	31	1160	1151	1096	1129	1098	1151	1130	1089	1149	1056	1098	1096	1143	1164	1143	1163	1067	1165	1164	1144	1134	1150	1090	1150	1095	1151	1107	1098	12	1164	1130	1066	1157	1098	1152	1068	1131	1096	1109	1097	1160	1162	1159	1147	1160	1094	1161	1145	1129	1167	1165	1160	1066	1096	1158	1152	1155	1164	1164	1096	1129	1129	1130	1096	1129	1094	1095	1157	1155	1096	1153	1124	1149	1152	1159	1162	1096	1129	1133	1096	1098	1162	1098	1143	1096	1096	1152	1130	1129	1164	1096	1160	1160	1142	1129	1128	1156	1067	1070	1119	1164	1095	1095	1095	1160	1160	1151	1068	1147	1149	1096	1098	1099	1096	1165	1096	1096	1159	1149	1145	1136	1136	1156	1158	1130	1129	1144	1163	1107	1097	1160	1160	1142	1131	1157	1151	1160	1096	1067	1096	1109	1152	1098	27	1164	1160	1153	1150	1144	1130	1156	1150	1067	1097	1063	1108	1166	1156	1095	1152	1096	1095	1150	1162	1096	1152	1155	1096	1097	1096	1165	1150	1149	1096	1166	1098	1144	1109	1128	1157	1143	1156	1096	1110	1096	1096	1096	1142	1152	1164	1164	1089	1067	1152	1143	1142	1145	1128	1160	1160	1099	1097	1096	1168	1153	1096	1156	1129	1164	1096	1149	1141	1157	1153	1160	1160	1132	1164	1165	1141	1129	1148	1160	1150	1130	1096	1140	1144	1133	1159	1109	26	47	1129	1097	1145	1095	1098	1149	1161	1164	1168	1142	1075	1129	1129	1128	1095	1162	1098	1098	1098	1155	1109	1151	1095	1164	1153	1108	1094	1152	1150	1157	1164	1050	1097	1138	1067	1145	1129	1160	1128	1096	1152	1159	1068	1095	1155	1096	1142	1152	48	1142	1163	1141	1144	1096	1160	1148	1155	1098	1096	1160	1106	1150	1125	1150	1159	1067	1156	1150	1149	1109	1162	1098	1160	1146	1150	1096	1069	1095	1158	1097	1096	1068	1149	1160	1160	1106	1068	1160	1157	1096	1098	1098	1129	1143	1096	1157	1147	1099	1099	1109	1094	1155	1149	1163	1162	1152	1149	1140	1097	1164	1098	1152	1152	1070	1098	1098	1089	1151	1164	1068	1095	1164	1095	1149	1097	1153	1164	1146	1159	1128	1160	1142	1096	1127	1095	1130	1137	1164	1152	1164	1146	1068	1162	1096	1155	1148	1110	1162	1151	1152	1096	1068	1162	1098	1161	1096	1151	1150	1095	1160	1160	1159	1160	1160	1127	1096	1164	1096	1152	1096	1151	1142	1095	1067	1095	1096	1130	1067	1098	1129	1164	1127	1097	1159	1163	1157	1097	1164	1097	1155	1158	1151	1159	1141	1151	1165	1096	1130	1142	1130	1132	1160	1163	1153	1163	1160	1129	1142	1157	1106	1151	1108	1158	1095	1141	1145	1149	1126	1150	1144	1148	1129	1097	1094	51	1098	1170	1068	1158	1069	1070	1142	1152	1149	1144	1089	1156	1096	1090	1163	1093	1149	1147	1150	1098	1067	1132	1129	1098	1135	1067	1126	1131	1162	1149	1152	1130	1096	1098	1143	1138	1168	1140	1089	1153	1129	1140	1095	1096	1164	1098	1151	1068	1151	1109	1151	1109	1153	1165	1163	1099	1126	1096	1106	1123	1143	1096	1137	1097	52	1163	1149	1144	1096	1150	1137	1151	1096	1096	1146	1129	1096	1149	1098	1162	1157	1161	1097	1108	1098	1144	1151	1160	1156	1162	1152	1130	1130	1096	1094	1095	1146	1096	1145	1164	1097	1145	1162	1066	1159	1097	1096	1095	1162	1159	1146	1164	1108	1130	1151	1144	1151	1156	1156	1065	1089	1096	1152	1150	1155	1165	1068	1159	1067	1152	1097	1145	1096	1068	1110	1153	1089	1096	1150	1129	25	1152	30	1150	1164	1094	1097	39	1153	1164	1129	1098	1096	1153	1149	1160	1161	1161	1096	1164	1157	1067	1098	1162	1067	1089	48	1149	1127	1160	1160	1143	1096	1160	1160	1156	1151	1097	1155	1151	1096	1164	1128	1127	1149	1098	1151	1146	1098	1067	1096	1149	1128	1067	1125	1067	1127	1161	1164	1067	1155	1155	175	1109	1096	1098	1098	1094	1067	1096	1153	1149	1129	1162	1097	1151	1146	1156	1069	1162	1125	1165	1146	1163	1098	1149	1129	1131	1129	1162	1157	1145	1160	1142	1160	1150	1151	1096	1144	1096	1129	1097	1146	1098	1162	1163	1099	1157	1168	1069	1084	1143	1130	1126	1127	1127	1161	1095	1162	1151	1130	1098	1096	1131	1162	1128	1150	1142	1128	1162	1164	1142	1144	1051	10	1068	1108	1157	1136	1069	1150	1153	1164	1098	1166	1155	1155	1160	1157	1098	1092	1155	1095	1157	1146	1126	1098	1158	1151	1127	1129	1098	1099	1098	1151	1098	1150	1149	1125	1160	1108	1164	1164	1130	1151	1128	1096	1149	1129	1147	1150	1116	1125	1164	1069	1153	1098	1098	1156	1143	1098	1096	1144	1130	1144	1094	1151	1131	1089	1151	1090	1098	1141	1154	1068	1151	1151	1098	1067	1067	1089	1067	1146	1129	1144	1155	1155	1157	1066	1161	1143	1145	1163	1129	1098	1098	1151	1151	1152	1153	1144	1130	1160	1160	1163	1164	1151	1165	1098	1097	1097	1160	1160	1140	1153	1096	1144	1144	1150	1096	1095	1157	1164	1164	1161	1152	1072	1089	1152	1096	1144	1126	1150	38	1168	1155	1164	1161	1143	1108	1164	1105	1167	1149	1152	1138	1157	1168	1146	1140	37	1089	1096	1108	1150	1149	1098	1148	1129	1139	1096	1155	1144	1098	1099	1144	1162	1145	1127	1127	1164	1095	1143	1067	1165	43	1150	1150	1089	1164	1147	1155	1098	1162	1164	1151	1096	1157	1149	1149	1130	1067	1148	1129	1143	1144	1096	1096	1089	1151	1130	1151	1151	1090	1163	1146	1143	1129	1094	1164	1156	1097	1094	1143	1065	1151	1164	1153	1164	1069	1160	1147	1160	1067	1162	1152	1130	1108	1128	1131	1152	1131	1095	1147	1145	1096	1096	1096	1098	1098	1096	1096	1167	1160	1095	1157	1142	1155	1136	1163	1067	1159	1152	1067	1151	1096	1152	1146	1154	1153	1151	1150	1130	1131	1164	1150	1067	1163	1109	1109	1108	1098	1156	1164	1066	1130	1160	1155	1098	1096	1109	1109	1137	1068	1068	1146	1109	1108	1098	1146	1098	1143	1128	1109	1109	1129	1151	1155	1149	1098	1152	1096	1096	1130	1132	1151	1098	1096	1096	1146	1155	1158	1165	1150	1164	1153	1151	1149	1161	1144	1127	1152	1150	1150	1098	1161	1152	1144	1067	1152	1164	43	1109	1098	1098	1150	1151	1152	1098	1152	50	1098	1152	1157	1157	1164	1129	1159	1150	1151	1152	1146	1153	1098	1068	1099	1152	1150	1154	1098	1144	1164	1098	1098	1098	1095	1123	1151	1152	1129	1144	1146	1146	1109	1150	1164	1095	1095	1100	1095	1073	1096	1160	1096	1152	1144	1069	1098	1132	1160	1146	1160	1159	1151	1125	1099	1130	1151	1164	1150	1150	1146	1095	1156	1095	1109	1099	1066	1089	1154	1157	1112	1154	1124	1133	1157	1068	1144	1146	1158	1142	1099	1151	1159	1089	1156	1143	1161	1132	1158	1098	1160	1155	1069	1127	1151	1152	1152	1163	1146	1163	1096	1068	1134	1151	1155	1151	1151	1143	1141	1144	1098	1157	1096	1067	1165	1151	1068	1068	1067	1143	1066	1157	1108	1108	1163	1153	1151	1151	1155	1164	1164	1164	1068	1150	1152	1136	1144	1069	1126	1146	1129	1164	1129	1156	1097	1149	1151	1144	1109	1153	1133	1130	1136	1151	1067	1134	1156	1155	1151	1131	1156	1145	1132	1131	41	1146	1158	1130	1068	1151	1067	1159	1098	37	1098	1108	1096	1148	1155	1151	1152	1096	1149	1134	1155	1099	1156	1096	1153	1151	1150	1096	1152	1152	1089	1108	1108	1127	1130	1164	1128	1156	1089	1152	1162	1129	1146	1168	1156	1129	1130	1069	1150	1097	1149	1154	1151	1149	1149	1075	1168	1141	1096	1109	1149	1136	1151	1129	1126	1127	1151	1098	1162	1152	1165	1096	1098	1149	1143	1150	1136	1098	1144	1147	1151	1151	1153	1146	1130	1144	1164	1155	1152	1163	1129	1153	1098	1159	51	1150	1068	1148	1096	1098	1159	1096	1129	1098	1142	1158	1150	1098	1098	1098	1122	1151	1149	1130	1165	1142	1154	1070	1160	1129	1066	1143	1098	28	1098	1089	1134	1088	1094	1152	1109	1070	1132	1161	1151	1067	1096	1067	1089	1141	1096	1096	1159	1068	1096	1096	1132	1089	10	1146	1160	1153	40	1150	1096	1160	1160	1165	1098	1151	1096	1091	1155	1151	1158	1151	1069	1160	1159	1160	1160	1151	1156	1067	1098	1157	1098	1098	54	1096	1144	1098	1109	1150	1143	1130	1146	1098	1130	1069	1142	1145	1135	1096	1168	1095	1067	1150	1153	1141	1155	1149	1143	1141	1130	1159	1158	1159	1150	1164	1156	1160	1129	1166	1098	1098	1141	1109	1069	1168	1151	1151	1151	1151	1141	1165	1096	1159	1165	1098	1157	1135	1151	1096	1107	1146	1133	1150	1109	1160	1093	1162	613	1161	1068	1168	1145	1069	1067	29	1151	1144	1075	1119	1125	1129	1129	1144	1145	1152	1144	1145	1069	1099	1098	1068	1068	1084	1144	1067	1098	1151	1067	1151	1126	1163	1144	1098	1098	48	1096	1159	1152	1162	1069	1129	1163	1146	1154	1144	1099	1159	1096	1150	1097	1129	1134	1153	1129	1067	1158	1098	1146	1151	1146	1144	1098	1150	1127	1156	1133	1109	1109	1151	1151	1132	1154	1150	1124	1151	1167	1146	1097	1151	1069	1155	1098	1150	1097	1098	1098	1131	1167	1146	1149	1096	1159	1146	1067	1096	1151	1151	1152	1144	1164	1149	1087	1096	1155	1152	1150	1144	45	1098	1128	1109	1145	1096	1089	1152	1150	1167	1130	1145	1109	45	1131	1159	1067	1098	1098	1098	1153	1127	1149	1153	1155	1098	1098	1095	1162	1151	1067	1163	1160	1068	1146	1098	1157	1099	1164	1098	1153	1129	1067	1130	1133	1155	1153	1128	1149	1091	1155	1098	1098	1110	1152	1151	1155	1163	18	1098	47	1151	1159	1125	1109	1128	1163	1144	1072	1164	1109	1128	1067	1131	1141	1145	1108	1150	1160	1164	1068	1152	1089	1160	1109	1096	1150	1144	1144	1151	1098	1098	1090	1153	1098	1098	1164	1098	1067	1140	1164	1129	1143	1073	1098	1157	1143	1110	1125	1144	1164	1153	1156	1099	1151	1068	1123	1068	989	1068	1068	1156	1097	1108	1099	1069	41	41	1149	1098	1165	1156	1068	1150	1160	1155	1089	1158	1096	1155	1130	1096	30	1109	1069	1106	1149	1131	1146	1068	1150	1096	1147	1164	1068	1155	1164	1164	1149	1149	1142	1151	1165	1096	1097	1165	1095	1153	1068	1098	1157	1098	1158	1158	1168	1164	1155	1149	1152	1096	1160	1168	1109	1098	1163	1143	1158	1097	1098	1098	1157	1164	1149	1149	1162	1097	1164	1157	1162	1069	1096	1096	1162	1162	1096	1109	1158	1098	1162	1162	1096	1151	1164	1163	1125	1160	1163	1098	1146	1109	1069	1151	1163	1144	1164	1095	1098	1150	1152	1098	1069	1096	1145	1131	1160	1163	1162	1097	1127	1146	1162	1099	1098	1096	1151	1098	1117	1128	1095	1157	1125	1098	1150	1145	1127	1164	1153	1095	1098	1144	1097	1144	1160	989	1152	1128	1098	1153	1095	1150	1153	1152	1165	1165	1153	1151	1144	1152	1165	1158	1157	1151	1146	1134	41	1066	1127	1151	1140	1089	1140	1130	1109	1150	1108	1165	1098	1137	1149	1151	1067	1155	1157	1098	1097	1158	1164	1148	1143	1096	1097	1096	1157	1146	1158	1095	1153	1171	1096	1150	1160	1089	1109	1156	1153	1154	1145	1156	1150	1152	1129	1096	1160	1164	1150	1108	1126	1097	1159	1152	1130	1149	1067	1129	1069	1091	1151	1144	1151	1098	1149	1097	1150	1098	1144	1141	1139	1153	1163	1157	1160	1150	1098	1146	1132	1153	1161	1066	31	1160	1164	1157	1089	1066	1162	1161	1150	1157	1067	1130	1146	1151	1067	1162	1150	1144	1130	1144	1089	1095	1150	1158	1163	1144	1151	1127	1068	1155	1116	1140	1150	1151	1150	1069	1147	1152	1154	1095	1153	1150	1151	1098	1067	1098	1098	1129	1151	1152	1146	1129	1155	1144	1151	1162	1149	1098	1110	1074	1154	1157	1151	1148	1151	1145	1098	1134	1131	1151	1099	29	1149	1098	1132	1107	1155	1152	1152	1144	1128	1163	1129	933	1155	1155	47	1099	1138	1134	1098	18	1150	1096	1068	1098	1097	1067	1098	1098	1069	1164	1152	1150	1159	1166	37	1164	1162	1108	1127	1096	1144	1148	1098	1153	1108	1108	1156	1153	1143	1151	1152	1155	1126	1160	1108	1098	1146	1097	1151	1168	1151	1068	1109	1098	1151	1145	1144	27	1098	1145	1120	1149	1145	1144	1130	1095	1143	1129	1098	1152	1094	1157	1150	1088	1109	1150	1130	1067	1141	1154	51	1144	1167	1167	1097	1067	1129	1098	1127	1141	1089	1146	1151	1155	1154	1164	1067	1154	1138	1143	1146	1156	1145	1150	1129	1142	1143	1107	1130	1146	1151	1163	1152	1162	1098	1117	1098	1146	1131	1109	1152	1130	1152	1152	1151	1099	1155	1128	1131	1153	1128	1096	1151	1098	1130	1151	1131	1116	1128	1067	1151	1152	1152	1165	1128	1131	1094	1088	1152	1151	1098	1094	1150	1151	1130	1151	1130	1159	1129	1153	1146	1098	50	1134	1098	1160	1129	1152	1164	1156	1150	1173	1098	1158	1096	1097	1165	1098	1098	1133	1110	1150	1098	1126	1089	1158	1160	1077	1157	1098	1150	1151	1098	1098	1151	1151	1153	1155	1144	1131	1156	1164	1098	1098	1088	1098	1098	1098	1165	1098	1151	1164	1128	1129	1094	1162	1152	1156	1098	1088	1157	1154	1166	1128	1135	1098	1098	1149	1096	1067	1097	1151	1145	1156	1142	1151	1098	1160	1098	1130	1150	1099	1150	1146	1152	1151	1110	1165	1066	1066	1128	1130	1156	1162	1157	1163	1089	53	1098	1155	1165	1162	1098	1096	1098	1131	1166	1142	1096	1131	1164	1155	1157	1152	1069	1157	1165	1165	1165	1161	1165	1165	1165	1165	1165	1152	1089	1161	1165	1163	1124	1165	1151	1135	1150	1144	1146	1146	1161	1150	1134	1098	1172	1163	1160	1151	1129	1126	1146	1143	1143	936	1109	1098	1165	1069	1098	1089	1109	1151	1096	1146	1143	1133	1163	1098	1109	1109	1089	1144	1158	1107	1157	1165	1165	1165	1160	1165	1165	1165	1165	1165	1152	1089	1160	1165	1163	1124	1150	1150	1167	1165	1069	1154	1152	1150	1142	1127	47	1167	1109	1109	1067	47	1067	1152	1157	1162	1129	1152	1150	1096	1156	1130	1151	1150	1133	1069	1144	1098	1089	1165	1098	1068	1149	1107	1143	1143	1164	1155	1152	1151	1160	1158	1160	1160	1160	1143	1070	1098	1159	1164	1151	1154	1129	1148	1109	1157	1164	1164	1098	1098	1068	1129	1098	1144	1151	1149	1067	1067	1067	1067	1108	1093	1164	1095	1096	1088	1130	1144	1157	1129	1165	1169	1156	1165	1160	1097	1164	1156	1096	1153	1155	1164	1151	1144	55	1145	1098	1152	1160	1154	1066	1099	43	1145	1164	1098	1098	1097	1098	1155	1067	1129	1164	1146	1161	1131	1150	1157	1144	1098	1158	1089	1164	1165	1109	1151	1150	1162	1150	1157	1144	1150	1164	1131	1108	1098	1144	1108	1128	1162	1151	1151	1153	943	0	1150	1098	1151	1149	1141	1142	1151	1163	1096	1150	1156	1161	1069	1156	1151	1127	1150	1160	1089	1152	1151	1151	1162	1161	1068	1098	1098	1152	1155	1143	1098	1098	1099	1095	1160	1070	1089	1152	1089	1160	1108	1143	1129	1098	1146	1155	53	1098	1155	800	1164	1137	1098	1143	1164	1068	948	1129	1164	1098	608	1164	1145	1109	1150	1067	1064	1155	1160	1144	1150	1089	1144	1146	1146	1158	1150	1098	1097	1163	1098	1069	1128	1135	1129	1154	1098	1097	1168	1156	1152	1098	1098	56	1150	1067	1155	1151	1130	157	1098	1154	1130	1130	1152	1128	1151	1164	1142	1146	1153	1068	1163	1163	1147	1096	1098	1132	1151	1098	1151	1068	1109	1116	1146	1128	1133	1144	1144	1096	1130	1068	1151	1140	1164	1098	1098	1152	1138	1155	1164	1158	1127	1141	1150	1151	1089	1142
1673751	1159	1163	97	1148	1138	1135	1160	1171	1127	1127	1167	1150	185	1134	1162	1171	1131	1153	1125	1166	1133	1161	1151	1161	1154	1150	1135	1157	1136	1134	1156	1156	1136	1148	1162	1148	1147	1160	1154	1134	1150	1149	1136	1156	1127	1129	1148	1163	1147	1148	1156	1151	1147	1156	86	1132	1146	1159	1159	1132	1164	1137	1137	1147	1135	1130	1148	1148	1146	1150	1153	1149	1131	1163	1155	1153	1157	1130	1173	1147	1161	1171	1171	1171	1170	1148	1135	1134	1130	1149	73	1163	1135	1157	1158	1161	1140	1149	1135	1135	1135	1151	1163	1159	1149	1134	1154	1131	1146	1163	1148	1176	1149	1162	1135	1134	1135	1132	77	1163	1161	1135	1170	1161	1150	1158	1153	1160	1161	1130	1163	1133	1136	1149	1149	727	1149	1147	1160	1140	1131	1161	1134	1166	1135	1168	1158	1153	1163	1151	1161	85	1136	1171	1160	1166	1154	1159	1152	1142	1136	1151	1131	1134	1147	1136	1161	1136	1135	1149	1163	1161	1148	1139	1139	1159	1165	1140	1141	1160	1149	1148	1158	1158	1138	1162	1159	1149	1158	1148	1151	1147	1157	1163	1144	1164	1148	1136	1153	1151	1126	1165	1149	69	69	1130	1136	1161	1169	1155	1131	1159	1148	1158	1148	1162	1150	1148	1159	1146	1139	1160	1163	1163	1148	1148	1135	1149	1146	1169	1138	278	1162	1136	1150	1149	1162	1158	1162	1133	1154	1148	1153	1149	1163	173	1158	1149	1148	1162	1162	1149	1163	1163	1147	1149	1148	1161	1148	1156	1135	1147	1002	1134	1164	1134	1162	1167	1128	1148	79	1150	1147	1138	1137	1161	1135	1146	1131	1160	1165	1150	1159	1149	1162	1153	1158	1162	1135	1149	1134	1148	1150	1135	1147	1137	1149	1163	1163	1149	1149	1162	1151	1163	1136	1174	1124	1162	1149	1148	1163	1163	1163	1156	1149	1148	1150	1124	1160	1149	1157	1138	1163	1162	1149	103	1164	1135	1163	30	1133	1166	1131	1136	1149	1161	1133	1139	1161	1135	1135	1149	1148	1161	1135	1135	1137	1134	1149	1141	1150	1134	1166	1149	1134	1131	1158	1158	1149	1128	1139	1171	1149	1149	1154	1161	1162	1161	1149	1152	1151	1136	1162	1159	1131	1148	1134	1135	1148	1151	1149	1159	1149	1146	1158	1161	1133	1150	1170	1162	1147	1146	1136	1148	1148	1157	1150	1161	1158	1148	1150	1158	1163	1136	1139	1148	1163	1147	1135	1148	1135	1148	1149	1162	74	1135	1149	1149	1135	1169	1136	73	1163	93	1135	1135	1134	1148	1146	1148	1151	1149	1148	1161	1163	1155	1148	1132	1163	1132	1141	1171	1147	1155	1151	1148	1135	1158	1148	1134	1162	1146	76	58	1147	1149	1162	1135	1154	1136	1149	1147	1149	1135	1160	1145	1163	1150	1156	1149	1149	1156	1149	1150	1163	1137	1159	1136	1136	1138	1160	1163	1159	1145	1159	1148	1163	1159	1159	1148	1136	1136	1131	170	1173	1136	1163	1162	1134	1150	1149	1149	1149	1147	1135	1146	1161	1169	1159	1161	1162	1142	1150	1149	1169	1134	1135	1161	1147	1131	1167	1167	1143	1133	1157	1159	79	1150	1167	1143	1173	1160	1135	1148	1163	1129	1154	1146	1162	1151	1148	73	1135	1163	1159	1146	1159	1147	1163	1136	1160	1131	1134	1148	1161	1146	1146	1149	1135	1149	1162	1158	1163	1158	1149	1158	72	1162	1149	1148	1130	88	1138	1135	1149	72	1136	1135	1164	1149	1148	1137	1159	1151	1137	1167	1131	92	1161	1138	1136	1149	1149	1149	1161	1148	1159	1136	1149	1162	1162	1151	1163	1147	1163	1162	1147	1134	1148	1135	1163	1162	1152	1169	1134	1171	1162	1151	1148	1153	1133	1149	1148	1135	74	1163	1160	1149	1150	1133	1157	1135	1149	1149	1149	1149	1161	1148	1135	1146	1147	1157	1149	1163	1149	1136	1138	1167	1167	1149	1155	1134	1136	1135	1136	1166	1149	1131	1166	1148	1162	1135	1157	1148	1158	1159	1137	1148	1159	1161	1161	1160	1153	1149	1139	1161	1135	1162	1149	1136	1158	1134	1136	1135	1148	1166	1161	1147	1134	1150	88	1135	1161	70	1136	1151	1059	1147	1161	1159	1162	1149	1159	74	1131	1134	1158	1148	1135	1151	1134	1162	1147	1136	1136	1159	1147	1161	1162	1169	1133	1161	1149	1149	1150	1150	1149	1149	1162	1147	1140	1149	1131	77	1162	1171	1136	1156	1149	73	1150	74	1149	1161	1148	1149	1135	1149	1136	1154	1149	1148	1149	1135	1152	1149	1158	1139	1161	1160	1163	1163	1149	1135	1147	1148	1147	1148	1149	1135	1164	1162	1151	1136	1131	1162	1162	1163	1162	1148	1159	1149	1162	1150	1157	1136	1136	1136	1148	1158	1147	1136	1135	1151	1166	1159	1161	1162	1159	1152	1138	1137	1137	75	1135	1137	1170	1162	1150	592	1162	1160	1166	1139	1146	1163	1135	1150	1163	72	71	1150	1149	1157	1159	1149	1161	1151	1137	1137	1149	1133	1149	1158	1147	1161	1163	1171	1137	1160	1148	1137	1167	1148	1148	1136	1138	1154	1135	1148	1149	1163	1138	1149	1163	1125	1148	1149	1162	1135	1153	1133	1161	1140	79	75	1149	1149	1141	1148	1134	1137	1124	1149	1150	1136	1133	1136	1145	1159	1131	1131	1162	1149	1151	72	1148	1151	1171	1170	1143	1138	542	1134	1134	1136	1136	1149	1136	1134	1135	1147	1134	1130	1145	1138	1138	1149	1136	1134	85	1161	1151	1149	1148	1154	1171	1137	1149	1166	1134	1134	1150	1147	1134	1153	1135	1159	1151	1149	1135	1151	1164	1149	1151	1158	1159	1136	175	1151	1134	1138	1134	1151	1161	1151	1149	1153	1162	1159	179	74	1149	1150	1151	1161	78	1149	1149	1136	1147	1146	1136	1163	73	1149	1136	1135	1148	1136	1150	1133	1150	1157	1136	1135	1149	1135	1151	1148	1150	1163	1163	1149	1134	1136	1136	1149	1153	1161	1136	1147	1148	1159	1151	1135	1157	1136	1148	1148	1149	1161	1169	1136	1148	1149	1139	1148	1173	1161	1153	1136	1139	1148	1135	1138	1136	1136	1155	1153	1154	1172	1148	1136	1159	1159	1147	1158	1133	1149	79	1136	1135	1136	1148	1162	1136	1136	1136	1135	1163	1136	1133	1171	1148	1118	1149	1159	1148	1158	1145	1138	1150	1165	1171	1136	1149	1147	1146	1167	1163	1157	1163	1149	1137	1139	1153	1138	1170	1148	1134	1158	1136	1158	1134	1135	1149	1161	1169	1169	1149	1140	1136	1166	1149	99	1135	1171	1135	1158	1158	1151	1147	1150	1140	1135	1158	1148	1152	1136	1163	1151	1157	1146	1148	1149	1162	1167	1135	1137	1149	1163	1164	1147	1150	1148	1149	1162	1137	1131	1149	1162	1158	1163	1138	1151	1149	1150	1158	1150	1162	1135	1149	1149	1163	1153	1149	1151	1149	1136	1149	1149	1157	1158	1149	1135	1135	1166	1147	1158	1150	1136	1138	89	74	1149	1149	1151	1166	1149	1142	1135	1159	1153	1161	70	1148	1131	1133	1149	1158	1156	1167	1163	87	87	1150	1159	1163	1159	1159	1151	1146	1134	1150	1161	1136	1164	1149	1135	1149	1156	1136	1138	1149	1134	87	1137	1162	1161	1135	1146	1161	1138	1151	1148	1148	1162	1156	1152	1162	1149	1136	1163	1154	1150	1163	1152	1149	1136	1169	1148	1162	1145	1161	1158	1135	1149	1136	1136	1170	1150	1136	1163	1151	76	1162	1159	1134	1149	1162	1136	1127	1149	1136	77	1158	1136	1149	1149	1151	1169	1160	1149	1136	1134	1149	1152	1133	1136	1149	1152	1136	1135	1136	1136	1167	1138	1136	1148	1132	1136	1159	1150	1147	1138	1148	1160	1148	1148	1148	1137	1161	1148	1171	1170	1075	1149	1138	1151	72	1147	1158	75	1136	1161	1136	1149	1148	1151	1148	1134	1136	1136	1138	1137	1159	1149	1166	1148	75	1148	1134	1159	1161	1136	1149	29	1146	1150	1162	1147	1131	1159	1124	1148	1138	1158	1147	1149	1149	1134	1147	1136	1138	1162	1149	72	1149	1135	1149	1158	1158	1166	1137	1139	1134	1151	1146	1150	1147	1152	1137	1149	1149	1159	1136	1149	1162	1149	1149	1147	1159	1153	71	1159	1148	1154	1148	1158	4	1151	1134	73	1149	1149	1149	1151	1167	1148	1149	1149	1149	1149	1135	1162	1137	1149	1171	1147	1160	1148	1148	1149	1149	1130	1149	1134	1148	1147	1162	1148	1148	1138	1149	1148	1149	1147	70	1136	1158	1158	1161	1148	1151	1149	1157	1158	1158	1135	1162	1163	1151	99	1139	1157	1149	1149	1135	1148	1149	1159	1136	1158	1148	1150	1148	1171	1149	1162	1163	1135	1158	1162	1163	1136	1162	1161	1149	1149	1133	1131	1163	1133	1149	77	1135	1135	1148	1152	25	1161	1149	1131	1135	1136	1136	1149	1134	1077	1162	1138	1149	1149	1158	1158	1149	1149	1149	1163	1143	1134	1135	1160	1149	1131	1149	1149	1148	1137	1138	72	1175	1148	1148	1135	1151	1138	1134	1148	1148	1134	1158	1134	1166	1148	1139	1135	1161	1162	1158	1149	1167	76	1162	1148	1162	1152	1163	1146	1158	1150	1164	1158	1135	1138	1138	1137	1133	1171	1148	1159	89	1137	1153	1153	1164	1138	1171	1153	1158	1157	1157	1163	72	1157	1162	1163	1149	1146	1149	213	1135	1135	1157	1149	1149	1136	1134	1136	1086	1149	1148	1134	1147	1149	1163	1134	1147	101	1148	1168	1162	1169	1148	1149	1135	1158	1149	1160	1134	1149	1169	1158	1150	1171	1149	1162	1148	1149	1149	1136	1149	1158	1163	1151	1158	1171	1139	1160	1134	1149	1135	1149	1169	1149	1149	1149	1148	1163	1137	1161	1151	1134	1137	1158	1154	1167	1134	1153	1135	1149	1134	88	1149	1135	1135	1171	1135	1149	1148	1154	1148	1136	1138	1162	1137	89	1136	1134	1148	1149	1150	1136	1151	1157	1133	1162	1136	1133	1134	1161	1146	1150	1150	1151	1150	1159	1149	1136	1148	1173	1147	1159	1163	1163	73	1136	1147	1149	1136	1150	1153	1161	1136	1134	1140	1137	1134	1154	1135	70	1139	1163	1161	1138	1149	1135	1137	1136	1136	1135	1139	1138	1149	1149	1144	1161	1138	1150	1149	1149	1135	1159	27	1149	1149	1159	1158	1175	1151	1149	1136	1134	1134	1159	920	1149	1158	1148	1163	87	1136	1169	1134	1169	1088	1162	1161	1133	1136	1161	1175	1154	1154	1135	1161	1149	1136	1136	1134	1161	1149	1149	1150	1163	1157	1159	1136	1135	1136	1148	1136	1149	1147	1162	1162	1137	1134	1151	1166	1161	1149	1128	1148	1150	1150	1162	1149	1149	1148	1150	1150	1138	1149	1171	1138	1138	1138	1135	1155	1133	1136	1153	1137	1147	1159	1147	1150	1134	1133	1136	1146	1163	1150	1160	1149	1149	1138	1136	1133	1163	1136	1159	1147	1161	1139	1164	1151	1138	1135	1158	1163	1138	1161	1159	1134	1150	27	1149	1169	1148	1149	1149	1148	1133	1159	72	1150	1148	1162	1161	1148	1163	1137	1166	1133	1137	1148	1159	1148	1148	1147	1149	1134	1149	1163	1149	1135	1135	1133	1149	94	1134	1136	1149	1139	1160	1151	1153	1148	1148	1148	1150	1147	1147	72	1131	1131	1158	1136	1136	1148	1149	1136	1162	1134	1149	1150	1148	1148	840	1147	1135	1148	1151	1161	1163	1170	1148	1158	1149	1149	1153	1134	1161	1145	1143	1150	1150	1163	1159	1158	1136	1163	1162	1148	1148	1151	1171	1146	1136	1146	1159	1150	1147	1149	1148	1158	1148	1143	1162	70	1136	1137	1154	1161	1157	1159	1164	1055	1150	1139	1137	1146	1147	1149	1096	1147	1165	1137	1134	1136	1149	1157	1157	1149	1149	1162	1151	1146	1147	1149	1158	1149	1134	1151	1150	1161	1176	1150	1134	1162	1162	72	1134	1135	1136	1135	1148	1140	1162	1138	1153	1138	589	1081	1162	1143	1133	1134	1134	1135	1149	1152	1136	1148	1148	1150	1147	1148	1134	1162	1161	1145	1136	1149	1170	1148	1149	1137	1136	1162	1149	1173	1166	71	1136	71	1153	1149	1166	1142	1138	1171	1149	1152	1148	1149	1149	1147	1172	1153	1159	1171	1171	1136	1149	1148	1136	1134	1135	1148	1149	1175	1149	1153	1139	1160	1133	1150	1159	1161	1138	1141	1151	1159	1136	1148	1148	1135	1149	1149	1162	1149	1147	1151	1163	1159	1149	1159	1136	1146	1138	1151	1133	1133	1151	1163	73	1136	1167	1157	1149	1148	1135	1135	1135	1137	1148	1149	1149	1149	1147	1150	823	1137	1134	1162	1150	1150	1150	1150	1149	1148	1158	1148	1152	1136	1157	1149	72	1158	1136	1136	1136	1133	1149	1151	1159	1134	1123	1167	1138	1149	1148	1136	1150	1136	1135	1130	1149	1158	1146	1151	1136	1149	1149	1149	1148	1149	1134	1135	1134	1151	1150	1147	1136	1166	1150	1150	1148	1161	1153	1155	1149	1133	1148	1148	1131	1130	1148	1149	1148	1148	1150	1136	1136	1162	70	1147	1134	1150	1135	1161	1131	1145	1172	1158	1134	1148	1137	1149	90	1148	1161	1149	1150	1136	1148	1148	1149	1164	1136	1148	1137	1148	1151	1157	1149	1150	1139	1149	1137	72	1131	70	1148	89	74	1145	1136	1161	1161	1136	1160	1135	1151	1163	1135	1135	1134	1158	1159	1171	1135	1149	1136	1149	1135	1136	1165	85	1153	1157	1149	1149	1169	1135	1156	1161	1135	1150	1150	1168	1142	1150	36	1149	1136	1158	1145	1137	1131	72	1110	1159	1149	1147	1134	1147	1136	1136	1136	1136	1151	1150	1145	1133	73	1148	1135	1145	1158	1152	1134	1139	1135	1162	1158	1148	1137	1125	1149	1148	1149	1150	1152	1149	1159	1150	1147	1150	1171	1135	1177	1136	1150	1135	1149	1160	79	1158	1136	1136	1149	1136	1134	1133	1138	1134	1139	1148	1163	1158	1149	1141	1153	79	1161	1155	1134	1148	1134	1139	1149	1159	1157	1158	1147	1149	1149	1161	1138	1134	1136	1148	1150	1150	1156	1122	1133	1160	1136	1137	1149	1136	1150	1149	1148	1150	1150	98	1136	1159	1162	1150	1159	1159	1148	1136	1149	1150	1149	1173	1143	1153	1153	1159	1163	1136	1134	1151	1166	1144	1157	1149	1150	1156	1134	1162	1135	1150	1149	1136	1138	1146	1155	1159	1153	1136	1157	1147	72	1151	1134	1162	93	1135	1149	1064	1145	1137	1158	1148	1163	1149	1137	70	1132	1149	1147	1158	1149	1136	1148	1136	1161	1161	1149	1136	1159	1151	1147	1134	1162	1148	1162	1149	1148	1149	1139	1148	1148	1161	1134	1136	1131	1136	1161	1147	1146	1152	1133	1150	1150	1159	1149	1149	1169	1148	1149	1158	1134	1136	1150	1161	1156	1162	1148	1150	1149	1149	1136	1137	1148	1134	1163	1150	71	1135	1148	1147	1151	1140	1170	1146	1149	1150	1154	1157	1153	1149	1158	1161	1162	1134	1137	1148	1136	1134	1134	1134	1148	1166	1158	1158	1158	1158	1148	1162	1137	1135	1148	1147	1149	1164	1160	1163	1136	1056	1150	1157	1137	1153	1133	1151	1133	1138	1148	1156	1136	1147	1158	1150	1149	76	1151	1145	1136	1155	1150	1149	1132	1163	1158	1158	1149	1150	1144	1163	1155	1163	1155	1137	1158	74	1159	1146	1166	1158	1150	1171	74	1138	1136	1137	1163	1149	1149	1136	171	1150	1150	1144	1136	1156	1162	1149	1159	1159	1134	1147	1138	1162	1159	1158	1158	1147	1139	1158	1160	1168	1134	1173	1161	1147	1148	1137	1158	1161	76	1138	1159	1159	1131	1161	1134	1136	1136	1136	1148	1164	1157	1136	1136	1171	1157	1133	1150	1156	1137	1132	1148	1139	1166	1134	95	1136	1171	1136	1150	1149	1158	1160	1147	1157	1163	1135	1138	1136	1157	1159	1151	1149	1147	1161	1148	1150	1150	1149	1150	1150	1132	1148	1136	1149	1161	1149	9	1147	1148	1136	1147	1149	1134	1135	1159	1134	1137	1132	1149	1149	1135	1162	1166	1136	1101	1157	1147	1135	1164	1155	1135	1139	1149	1135	1145	1135	1140	1150	1168	1155	1134	1150	1134	1146	1162	1144	75	1146	1127	1148	1148	1152	1160	1131	72	1151	1166	1135	1138	1139	1150	1159	1171	1136	1147	1138	1138	1149	75	1161	1151	1131	1161	1148	1131	1134	1148	1161	1162	72	1158	1135	1140	1134	1158	1165	1136	1130	1136	1166	1169	1177	1134	1148	1159	1147	1156	1172	1148	1131	25	1135	1148	1148	1139	1136	1158	1135	1136	1148	1147	1161	1147	1149	1151	1136	1159	1131	1149	1144	1129	1176	1149	1166	1149	1150	1148	1161	1151	1149	1161	1166	1135	1138	1148	1171	1134	1149	173	1159	1173	1162	1150	1157	1146	1158	1151	1161	1150	1161	1134	79	1134	1134	1149	1147	1148	1171	1149	1157	1134	1158	1171	1157	1135	1155	1157	1149	1148	1166	1152	1171	1136	1146	1134	1161	1151	1157	1158	1158	1134	1131	1149	1135	1160	1157	1136	1136	1169	1135	1161	1157	175	1137	1136	1146	1148	1131	1149	86	1135	1151	1161	1150	1160	1134	1147	1149	1151	37	1134	1134	1159	1139	1148	1161	1128	1164	1164	1149	1136	1162	1136	1159	1167	1136	1131	1149	1160	1132	1150	1150	1176	1149	1150	1150	1160	1164	1149	1158	1135	1149	1136	1134	1132	1161	1158	1161	1171	1149	1136	1148	1161	1133	1135	1159	1135	1132	1150	1134	1136	1158	1158	1164	1146	1149	1158	1158	1139	1136	1149	1137	1161	1134	1167	1149	1134	1171	1158	1136	1167	1159	1166	172	1135	1159	1162	1134	1124	1133	1167	1162	1153	1150	1146	1150	76	1135	1149	1151	1149	1134	1138	174	1158	1135	1136	1158	1163	1152	1137	1138	1145	1135	1131	1132	1132	1133	1148	1166	1161	1134	1159	1151	1139	1150	1133	1146	1146	1132	1135	1153	1148	1146	1120	1153	1136	1146	1163	1148	1136	71	1137	1134	1158	1161	1157	1157	1151	1163	1158	1097	1158	1140	1128	1140	1152	1158	1162	1163	1132	1134	1158	1159	1158	1135	1158	85	1164	1159	1150	1146	1134	1136	1134	8	1133	1149	1162	1133	1161	71	1124	1159	1134	1138	1148	1159	1159	1163	1150	1158	1149	1142	1135	1151	1135	1135	1134	1131	1135	1131	1158	1146	1157	1136	1135	1135	1158	1136	1135	1141	1136	1171	1135	1143	1158	1158	1162	1134	1157	1148	1158	1136	1133	1158	1158	1159	1161	1160	1151	1151	1136	1150	1150	1172	1136	1135	1136	1159	1138	1157	1149	1128	1147	1136	1138	1151	1151	1163	1136	1137	1162	1135	1136	1150	1135	1135	1131	1146	1149	1151	1154	7	1151	1151	1158	1134	1150	1176	1145	1136	1143	1174	1163	1161	1145	1162	1151	1171	1145	1149	1130	1150	1146	1134	1163	1158	1159	1134	1145	1139	1158	1151	1158	1159	1151	1166	1165	1132	1133	1136	1148	1147	1136	1136	1151	1160	1146	1131	1136	169	1158	1158	1157	1134	1135	1139	1163	1161	1161	1135	1136	1160	1100	1150	1147	1149	1149	1131	1135	1135	1135	1161	1131	1135	1171	1176	1133	1147	1136	1158	1158	1139	1150	1134	1135	1134	1149	1134	1137	1161	169	1165	1136	1135	1147	1125	1146	1134	1150	1136	1150	1138	1160	1152	1149	1148	1149	1158	1158	1149	1149	1151	1150	1148	1162	1146	1158	1153	1168	1136	1149	1135	1137	1135	1149	1135	1171	1159	1136	1160	1163	1134	1133	1134	91	1136	1135	1147	1147	1146	1159	1161	1134	1134	1139	1150	1157	1159	1148	1147	1147	1148	1134	1136	1171	1147	1146	1158	1143	1158	1151	1134	1147	1147	1154	1161	1160	1137	1158	1148	1138	1149	1136	1149	1135	1158	1149	1139	1143	1170	1176	1136	1161	1134	1148	1142	1161	1176	1151	1133	1135	1160	75	1158	1151	1148	1147	1137	1165	1136	1150	1147	1158	1158	1161	1135	1161	1158	1170	1152	1158	1148	1163	1163	1136	1134	1155	74	1135	1135	1171	1137	1158	1136	1158	95	1160	1149	1158	1151	1165	1158	1158	1158	1148	1153	1160	1136	1134	1151	1171	1171	1147	1154	1136	1139	1137	1167	1149	1158	1148	1160	1149	1161	1151	1137	1159	1137	1150	1148	1150	1148	1134	1154	1158	1136	1161	1137	1160	1160	1170	1148	1159	1148	1147	1159	1136	1131	1158	1162	1147	1148	1154	1139	1162	1136	1142	1171	1163	1146	1158	83	1153	1131	1159	1176	1133	1139	1158	1158	1150	1157	1136	1135	1135	1148	1162	1136	1129	1136	1149	1136	1127	75	1158	1135	1135	1150	1147	1142	1158	1163	1139	1135	1149	1135	1136	1136	1136	1147	1135	1163	1147	1147	1136	1148	1135	1135	1160	1136	1136	1137	1137	73	1135	1153	1151	1138	1151	1171	1134	1135	1134	1158	1158	1161	1135	1151	1147	1156	1149	1136	1153	1135	1136	1141	1166	1159	85	1124	1158	1154	1140	1136	1151	1144	1159	1135	1136	1135	1137	1162	1159	1149	1158	1146	1137	1150	1158	1135	1146	1138	1160	1141	1158	1158	1166	1138	1149	1135	71	1138	1135	1135	1131	1146	1146	1132	1135	1136	1133	1157	1131	1175	1167	1136	1171	1169	1162	1134	1135	1136	71	1149	1160	1157	1164	1161	1161	1113	1151	1146	1138	1147	1159	1153	81	1135	1133	1153	1161	1158	1173	1135	1136	1149	1159	1161	1147	1160	1153	1158	1151	1171	1166	1166	1137	1171	1135	1141	1137	1158	112	1135	1134	1156	1158	1168	1152	75	1135	1160	1139	1159	1148	1149	1133	1158	1148	1164	70	1159	1159	1159	1131	1161	1161	1133	1136	1146	1148	1137	1148	1134	1135	1150	1158	1151	1159	1131	1141	1130	1139	1148	1147	1137	1136	1165	1135	1136	1138	1136	1131	1147	1138	1138	1161	1136	1149	1148	1140	1131	1153	1171	1150	1137	1150	1162	1138	1150	1149	1136	1158	1135	1138	1150	1158	1166	1167	1166	1137	1150	1149	1150	1150	1135	1157	1136	1159	1163	1158	1158	1151	1139	1151	1158	1147	1135	1147	1135	1158	1158	1135	1138	1145	1157	1153	1149	1177	1137	1136	1171	1137	1147	1158	1161	1150	1155	1140	1148	1149	1149	71	1136	1159	1150	1133	1148	1158	1158	1147	1147	1137	1169	1166	1135	1163	1162	1148	1169	1139	1155	1134	1158	1159	1150	1166	1149	1144	1163	1134	1161	1147	1149	1152	1166	639	1165	1136	1169	1170	1137	1135	1151	1135	1147	1136	1125	1159	1134	1134	1151	1151	1135	1147	1151	1137	1159	1159	1136	1136	1139	1151	1137	1150	1135	1136	1135	1152	1135	1151	1158	1158	1151	1149	1148	1148	1166	1138	1134	1171	1171	1149	1147	1159	1155	1149	1161	1149	1133	1164	102	1134	1136	1147	1159	1161	72	1161	1148	1158	1160	1153	1158	1140	1147	1147	1135	1135	1135	1149	70	1154	1166	1151	1171	1136	104	1137	1161	1158	1164	1157	1158	1158	1137	1170	1161	71	1149	1169	1171	1135	1139	73	1135	1136	1151	1151	71	1162	1138	1157	1148	72	1151	1150	1158	1133	1146	1161	1149	1131	1135	74	1177	1134	1151	1147	1150	1139	1155	1136	1159	1159	1158	1170	1150	72	1157	1171	1158	1158	1139	1166	1161	1136	1135	1149	1136	1171	1159	1162	1158	1137	1158	1137	1134	1135	1136	1164	1158	1137	1133	1163	1132	1159	1158	1159	1147	1135	1161	1160	1134	1152	1158	1151	1160	1128	1159	1147	1134	1135	1164	1157	1136	1147	1133	1136	1135	1156	1142	1146	1160	1150	1136	1136	1148	1131	1150	1147	1138	1161	1148	1151	1161	1158	1158	1144	1168	1158	1158	1136	1158	1136	1144	1136	1134	1148	1157	1159	1163	1146	1148	1159	1151	1134	1137	1158	1158	1166	1136	1154	1138	1058	1138	1138	1158	1136	1146	1159	1137	1150	1150	1161	1158	1136	1159	1136	1160	1149	1158	1131	1147	1138	1162	1134	1149	1151	1148	1138	1144	71	1134	1171	1138	1163	1138	1159	1134	1137	1161	1137	1173	1161	1161	1144	1161	1133	1138	1138	1136	1149	1165	1136	1159	1161	1158	1147	1147	1151	1133	1158	1161	1135	1149	1150	1172	1146	1159	1136	1147	1147	1158	1158	1158	1162	1135	1160	73	1156	1158	1134	1163	1168	1136	1149	1138	1134	1134	1138	1146	1163	1159	1150	1166	1149	1135	1137	1172	1159	1150	1167	1158	1171	1147	1137	1160	1151	1148	1134	1137	1159	1161	1135	1158	1136	1138	1170	1136	1150	1158	1166	1157	1155	1171	1166	1158	1159	1138	80	1158	1125	1133	1137	1164	1130	1158	1161	1164	1134	1137	1149	1137	1158	1151	1158	1151	1150	1058	1161	1134	1158	100	1137	1166	1137	1163	1165	1165	100	1135	1152	1170	1137	1155	1162	1135	1171	1164	1150	1135	1141	1135	1148	1131	1157	1135	1146	1161	1146	1163	1158	1144	1161	1135	1136	1158	1163	1158	1157	1153	1136	69	1146	1136	1157	1139	1162	1171	1154	1148	1137	1167	1149	72	1150	1131	1146	1159	1137	1159	1152	1159	1161	1148	1154	1138	1153	1134	1161	1146	1159	1149	1156	1149	1134	1169	1136	1134	1137	1145	1136	1151	112	1158	74	1157	70	1158	1151	1145	1163	1155	1167	1163	1166	1134	1160	1171	1140	1137	1156	1135	1150	1161	1136	1159	1131	1135	1132	1156	1166	1162	1136	1134	1152	1135	1137	1167	72	1147	1134	1147	1131	1137	73	1163	1135	1151	1148	1153	1137	1157	1124	1147	75	1161	1162	1137	1165	1148	1160	1139	1137	1160	32	1159	1136	1159	1159	1136	77	1135	1171	1134	1158	1151	1135	1167	70	1158	1147	1158	1148	1173	1135	1160	1135	1170	1159	1141	1138	1135	1159	1151	1169	1160	1140	1144	1158	1148	90	1164	1133	1173	1134	976	1158	1158	1153	1158	1142	1142	1158	1152	73	1138	1136	1159	1158	1135	1158	1158	1137	1136	1148	73	1169	1149	1151	1134	1157	1146	1153	1149	1154	1162	1158	1137	1146	1146	1158	1137	1152	1161	1135	1158	1150	1150	1146	1158	1171	1157	72	1137	1135	1138	1147	1158	1135	1161	1150	1149	1159	1151	1135	1163	1151	1151	1134	1136	1147	1133	1158	1135	1141	1159	1134	1137	1146	69	1133	1137	1145	1136	1150	1142	1151	1151	1149	1136	1132	1158	1153	1145	1131	1171	7	1158	1149	1136	1136	1157	1138	1148	1171	1157	1142	1161	1133	1138	1139	1144	1135	1155	1161	1136	79	1158	1158	1125	1159	1171	1124	1147	1149	1134	77	1161	1135	1158	1158	1133	1135	82	1133	1149	1135	1158	1135	1135	1139	1124	1133	1136	1135	1135	1147	1172	1133	1137	1147	1130	1161	78	1158	1155	74	1135	1134	1135	1134	1161	1134	1137	1171	1159	1149	1129	1159	1165	1133	1150	1134	1161	1164	1175	1159	1167	1138	1149	1135	1158	1158	1140	1119	70	1158	1152	1131	1162	1150	1160	1162	1158	85	1161	1158	1158	85	1135	1137	1158	1149	1135	1158	1134	1158	1158	1130	1158	1157	1159	1139	1159	92	1134	1133	1154	1138	1166	74	1161	1158	1130	1160	1143	1173	1133	1149	1158	1160	88	1149	1136	1138	29	1151	1166	1145	1161	1158	1150	1158	1135	1161	1160	1160	1171	99	1148	1119	1134	1135	1134	1133	1135	1161	1134	1163	1133	1131	1151	1158	1157	1136	1135	1160	1149	1158	1134	1170	1146	1150	1135	1135	1158	1160	1161	1137	1159	1136	1136	1136	1132	1136	1136	1136	1136	1136	1136	1131	1130	1136	1135	1154	1136	75	1152	0	1151	1171	1171	1151	70	1129	1158	1178	1167	1150	1161	1135	1157	1171	1147	1147	990	1118	1158	1136	1137	1159	1131	1147	1162	1149	1171	1146	1140	1167	1158	1147	1147	1131	1152	1162	1145	1159	1136	1136	1136	1131	1136	1136	1136	1136	1136	1136	1131	1129	1136	1135	1154	89	77	1136	1136	1138	1157	1155	69	1145	1153	1150	1151	1147	1147	1136	1150	1137	1149	1163	1166	1159	1135	1165	1149	1161	1135	1160	71	1140	1137	1151	1157	1131	1173	1158	1137	88	1147	1150	1150	1135	1172	1154	1161	1150	1148	1150	1150	1161	1176	1137	1158	1149	1136	1135	1160	1134	1162	1147	1163	1134	1136	1158	1158	1138	1134	1159	1152	1136	1159	1135	1135	1135	1135	1146	1152	1136	1148	1138	1130	1135	1151	1162	1136	1136	1174	1149	1136	1150	1157	1135	1161	1149	1137	1160	1148	1135	1147	1151	1170	1158	1154	1150	1157	1135	1158	1151	1153	1151	1157	1158	1138	1158	1158	1136	1135	1134	1171	1165	1137	1163	1162	1151	1158	1162	1131	1136	1135	1147	1147	1146	1166	72	1162	1152	72	1136	1139	1146	1159	1151	1145	1134	1132	73	73	1137	998	1150	0	1159	1161	1153	1148	1146	1147	1167	1149	1160	1162	1131	1136	1157	1147	1153	70	1150	1131	1148	1135	1161	1166	1150	1136	1158	1158	1135	1157	1145	1158	1158	1159	1148	1150	1137	1131	1161	1131	1150	1146	1148	1134	1159	1171	1158	1151	1158	1157	812	1136	1145	1158	1147	1136	1137	1002	1135	1134	1158	615	1134	1142	1146	73	1136	1069	1158	1150	1151	1163	1131	1151	1171	1171	1154	1164	1159	1138	1136	1158	1137	1133	1151	1134	1169	1158	1157	1152	1163	1136	1158	1158	1151	1160	1136	1158	1162	1136	55	1158	1143	1136	1136	1135	1134	1161	1136	1148	1171	81	1138	1166	1133	1162	1149	1158	1149	8	1158	33	1138	1146	1124	1171	1134	1177	1147	1147	1159	1135	1135	1135	1147	1136	1158	1158	1161	1139	1169	1136	1163	1153	1156	72	1135	1131	1144
1673753	1126	1139	1166	1144	1132	1137	1135	1142	1130	1125	1137	1116	1121	1143	1138	1141	1163	10	1127	1127	1133	1134	1128	1101	1112	1130	1139	1115	1138	1136	1126	1115	1143	1131	1135	1141	1113	1135	1129	1131	1109	1110	1138	1131	1159	1131	1141	1138	1109	1141	1130	1125	1109	1137	1154	1140	1131	1127	1134	1161	1140	1102	1102	1132	1132	1138	1111	1133	1110	1133	1130	1108	1141	1138	1139	1099	9	1107	1105	1139	1136	1141	1141	1141	1141	1142	1136	1144	1131	1134	1162	1137	1137	1115	1133	1135	1154	1134	1136	1136	1142	1109	1137	1117	1111	1131	1131	1138	1130	1137	1138	1145	1109	1138	1165	1165	1132	1141	1163	1138	1136	1142	1140	1136	1110	1117	1099	1135	1136	1137	1138	1141	1137	1134	1143	715	1135	1109	1134	1154	1138	1136	1165	1134	1138	1119	1121	1130	1137	1109	1135	1162	1141	1141	1134	1133	1130	3	1099	1125	1143	1099	1170	1136	1132	1138	1134	1168	1132	1141	1133	1136	1133	1154	1154	3	1118	1155	1123	1134	1135	1111	1116	1116	1153	1138	6	1134	1116	1133	1100	1139	1117	263	1130	1134	1133	1138	1130	1099	1106	1118	1134	1152	1162	1140	1139	1134	1133	1131	1138	1117	1133	9	1131	1137	1133	1141	5	1131	1154	1133	1137	1138	1134	1132	1144	1134	1131	1133	1168	275	1137	1167	1134	1133	1137	8	1140	1142	1123	1133	1127	1134	1138	1159	8	1134	1133	1138	1138	1134	1137	1138	1132	1134	1142	1136	1132	1139	1166	1132	1008	1142	1137	1142	1137	1134	1171	1111	1163	1133	1139	1116	1142	1138	1132	1138	1133	1135	1139	1131	1127	1133	1137	1130	8	1137	1132	1134	1142	1132	1099	1132	1132	1102	1134	1139	1137	1134	1134	1138	1109	1138	1137	1137	1098	1136	1134	1133	1139	1138	1136	493	1097	1132	1133	1098	1134	1134	1115	1105	1137	1135	1134	1165	1138	1138	1137	1162	1141	1135	1138	1167	1134	1134	1141	1104	1135	1136	1136	1134	1133	1146	1132	1137	1142	1131	1134	1132	1133	1142	1134	1133	1143	1138	9	8	1134	1171	1154	1142	1142	1134	1132	1135	1136	1134	1134	1111	1109	1167	1137	1135	1138	1141	1144	1144	1132	1127	1133	1134	1140	1131	1116	1136	1141	1130	1140	1136	1139	1131	1167	1134	1133	8	1135	1136	1116	1132	1131	1116	1137	1132	1155	1133	1134	1138	1166	1133	1166	1134	1134	1138	1163	1132	1135	1135	1144	1121	1138	1162	1138	1159	1132	1166	1165	1141	1130	1133	1109	1132	1134	1135	1140	1139	1133	1138	1133	1138	1122	1141	1131	1144	1100	1133	1132	1116	1110	1165	1132	1131	1163	890	1132	1134	1137	1137	1139	1107	1143	1138	1135	1166	1135	1108	1137	1131	493	1097	1132	493	1097	1133	1133	1142	1135	1127	1167	1104	1135	1137	7	1137	1134	1133	1137	3	4	1133	1167	1166	1138	1159	1105	1139	1137	1137	1165	1110	1135	1135	1134	1131	1132	1130	1136	1133	3	1137	1137	1126	1098	1097	1121	1136	1142	1136	1131	1141	1135	1134	1104	1140	8	1134	1162	1099	1131	1136	1105	1118	1132	1132	1137	1165	1129	1130	1137	1137	1133	1162	1167	1138	1134	1130	4	1140	1136	1138	1135	1138	1137	1098	1134	1130	1130	1134	1132	1136	1137	8	1138	4	1134	1136	1161	1139	1134	1132	1137	1160	1105	1137	1134	1139	1138	1137	1138	1135	1133	1140	5	1109	1140	1100	1138	1162	1134	1103	1167	1134	1134	1134	1134	1133	5	1167	1110	1137	1137	1109	1133	1138	1137	1136	1131	1104	1110	1132	1138	1123	1133	1133	1166	1141	1137	1130	1134	1138	1140	1134	1141	1132	1162	1124	6	1130	1131	1140	8	1137	1134	1134	1134	1134	1137	1133	1137	1130	1131	481	1134	1133	1134	1167	1104	1134	1134	1135	1125	1135	1137	1136	1137	1136	1134	1138	1127	1132	1137	1137	1115	1140	8	7	1142	1132	1134	1131	1135	1134	1131	1134	1103	1135	1166	1138	1136	1133	1117	1142	1168	1136	1142	1134	1136	1131	1143	1131	1161	1166	1138	1157	1167	1100	1028	1131	1135	1135	1137	1136	1135	1162	1138	1166	1116	1133	1132	1101	1142	1137	1131	1138	1167	2	1138	1146	1138	1121	1164	1136	1136	1134	1131	1131	1136	1134	1137	1131	1154	1134	1138	1163	1138	1132	1138	1114	1134	1161	1099	1162	1136	1135	1132	1134	1132	1134	1167	1130	1134	1140	1098	1143	1136	1134	7	1153	1132	1135	1133	1138	1134	1132	1138	1133	1131	1139	1134	1142	1137	1137	1109	1138	1138	1138	1138	1133	1137	1133	1138	1135	1138	1133	1115	1139	1138	1138	1132	1117	1128	1107	1132	1109	1134	1134	1139	1137	1132	1137	1103	1150	1150	1160	1144	1138	1131	1137	1128	590	1138	1132	1134	1152	1109	1137	1144	1131	1137	1163	1151	1131	1134	1115	3	1134	1139	1109	1140	1140	1134	1141	1135	468	1132	1136	1138	1141	1138	1134	1132	1140	1134	1132	1133	1138	1153	1124	1137	1133	1134	1137	1170	1134	1139	1099	1111	1134	1137	1166	1133	1142	1139	1154	1162	1162	1134	1134	1154	1132	1145	1142	1147	1135	1131	1167	1141	1167	1129	1133	1138	1141	1138	1134	1131	1162	1132	1112	1141	1140	1104	1105	547	1142	1142	1167	1167	1134	1137	1135	1136	1132	1142	1132	1111	1104	1104	1134	1142	1142	1163	1134	1134	1134	1133	1132	1141	1103	1134	1134	1142	1142	1110	1131	1142	1139	1132	4	1132	1134	1166	1113	1140	1134	1109	1116	4	1167	1157	1144	1142	1151	1142	1109	1136	1109	1130	1115	1137	4	1160	1161	1135	1131	1100	1135	1162	1133	1134	1138	1138	1130	1167	1140	1161	1134	1139	1132	1134	1138	1133	1164	1134	1115	1138	1143	1134	1138	1099	1134	1134	1136	1137	1134	1144	1167	1138	1134	1130	1133	1167	1139	1132	1117	1109	1132	1117	1167	1132	1133	1136	1134	1140	1167	1109	1136	1152	1133	1105	1134	1145	1167	1104	1132	1142	1151	1138	1138	1139	1128	1132	1134	1133	1167	1132	1132	1129	9	1143	1134	1162	1137	1136	1137	1114	1137	1137	1137	1137	1143	1127	1133	1142	1141	1112	1147	1134	5	1111	9	1136	1139	1133	1133	1141	1143	1135	1139	1112	1142	1138	1115	1137	1129	1102	1153	1102	1104	1140	1140	1142	8	1167	8	1145	1143	1134	1137	1133	1133	1111	1154	1138	1139	1134	1165	1137	1141	1166	1116	1116	1099	1139	1131	1154	1142	8	1133	1129	1167	1137	1144	1127	1137	1133	1134	1135	1134	1142	1102	1143	1134	1138	1131	1131	1133	1134	1137	1142	1138	1134	1138	1117	1137	1103	1134	1130	1132	1117	1099	1138	1132	1134	1134	1137	1130	1135	1098	1134	1167	1136	1134	1115	1117	1134	1132	1132	1135	1131	4	1132	1167	1103	1161	1162	1134	1134	1112	1143	1134	1125	1132	4	1130	1135	1162	1134	1139	1141	1135	10	1129	1134	1133	1161	1161	1133	1134	1137	2	2	1109	1137	1142	1131	1136	1168	1137	1134	1132	1140	1136	1142	1103	1134	1165	1161	1142	1139	1134	1132	1110	1136	1151	1135	1133	1140	1137	1134	1100	1137	1130	1143	1134	1133	1131	1117	1101	1134	1167	1133	1141	1137	1129	1134	1116	1143	1136	1167	1167	1117	1132	1137	1107	1099	1162	1137	4	1142	1130	1134	1167	1163	1135	1138	1162	10	1167	1135	1134	1109	1133	1133	1134	1167	1131	1134	1112	1141	1167	1134	1101	1167	1132	1133	1142	1138	1139	1167	1133	1143	1142	5	1133	1130	1153	1132	1132	1133	1133	1141	1140	1136	1133	1141	1140	1042	1134	1103	1109	1162	1108	9	1161	1144	1134	1167	1136	1129	1131	1140	1142	1167	1132	1103	1103	4	1136	1116	1133	1162	1133	1166	1133	1135	1138	1133	1162	1112	1133	1135	1132	1138	1117	1147	1132	1104	8	1139	1133	1134	1143	1131	1167	1103	1137	1134	1162	1134	1137	1134	1117	10	1127	1103	1153	1142	1133	1130	1131	1131	1132	1139	1134	1134	1126	1167	1134	1139	1134	1141	1131	1126	1133	1162	1117	1133	1132	1132	8	1160	1143	1166	1162	1134	1134	1110	1109	1134	1141	1134	1130	1134	1134	1142	1139	1142	1134	1142	1111	1135	1133	1133	1134	1133	1103	1134	1165	1132	1131	1137	1140	1133	1153	1134	1140	1134	1138	1162	1167	8	9	1132	1134	1100	1134	1115	9	1116	1137	1137	1139	1129	1164	1103	1116	1135	1133	1132	1133	1134	1131	1166	8	1133	1132	1111	1131	1134	1137	1133	1166	1133	1136	1137	1133	1134	1137	1134	1134	1144	1138	1137	1141	1134	1162	1132	1143	1133	1098	1160	1135	1134	1138	1137	1138	1137	1133	1165	1061	1137	1104	1134	1134	8	9	1134	1134	1134	1134	1129	1142	1132	1132	1134	1138	1131	1134	1111	1142	1103	1162	1140	1132	1134	1132	1109	1103	1164	1112	1133	1165	1116	1165	1133	1133	1104	1132	1133	1135	1123	1134	1135	1162	1138	1133	1137	1110	1137	1139	8	1134	1133	1136	1132	1103	1103	1102	1142	1141	1133	0	1160	1140	1102	1130	1138	1103	1141	1132	9	1127	8	1137	1162	1136	1138	1137	1134	1130	1134	204	1132	1132	9	1134	1134	1167	1165	1167	1056	1136	1134	1165	1132	1134	1139	1165	1139	1162	1109	1131	1137	1121	1133	1134	1139	1116	1134	1135	1166	1130	1133	8	1131	1142	1135	1137	1112	1135	1136	1167	1134	1116	1137	1109	8	1141	1154	1133	1141	1134	1132	1134	1122	1134	1134	1134	1132	1133	1103	1134	1165	1142	1140	9	1115	1134	1142	1130	1166	1134	1143	1161	1134	1132	1132	1141	1136	1134	1110	1131	1141	1167	1103	1136	1103	1158	1167	1142	1134	1134	1133	1167	1110	1127	1141	1136	1167	1164	1143	1134	1130	1131	1132	1133	1131	5	1134	1167	1132	1134	1107	1117	1139	1138	1162	1167	1110	1134	1138	1133	1130	1134	1167	1165	1154	1103	1165	1138	1132	1162	1103	1136	1133	1103	1133	1166	1114	1167	1167	1142	1166	1104	1134	1134	9	1134	1141	1133	1134	1134	1165	4	1162	1134	1134	4	1116	1140	1109	1132	1167	1131	1149	1116	19	1135	1133	1110	1134	1162	1167	1133	1141	1133	1069	1137	1134	1141	1167	1134	1140	1131	1131	1132	1135	1134	1137	1167	1144	1134	1134	1134	1131	1138	1139	2	1138	1142	1167	1141	1166	1134	1131	1137	1137	1104	1165	1109	1134	1135	1134	1159	1132	1112	1131	1137	1130	1134	1133	1131	1131	1103	1134	1141	1151	1151	1151	1136	1133	1141	1138	1165	1103	1131	1134	1139	1110	1166	1141	1141	1130	1139	1135	1132	1134	1134	1103	1168	1141	1138	1167	1117	1139	1135	1104	1128	1112	1103	1142	8	1138	1103	1136	2	1166	1132	1163	1134	1133	1133	1134	1134	1132	1143	5	1162	1131	1133	1137	1130	1132	1139	1168	1134	1144	1142	1133	4	1140	1133	1131	1135	1166	1134	1137	1135	1132	1137	1164	1134	1162	1143	1167	1135	1153	1135	1098	1132	1132	1132	1132	1109	1131	1131	1163	1141	1141	1116	1138	1138	1110	1134	1167	1136	1167	1134	1135	1132	1132	829	1131	1138	1134	1109	1139	1137	1134	1133	1117	1134	1130	1100	1143	1134	1138	1136	1133	1108	1138	1127	1116	1166	1136	1137	1132	1132	1109	1141	1112	1167	1130	2	1133	1108	1132	1146	4	1141	1129	1135	1162	1167	1138	1131	1135	1115	2	1136	1050	1099	1153	1142	1130	1139	1134	1087	1139	1133	1133	1166	1143	1134	1127	1127	1112	1112	1138	1100	1110	1131	1134	4	1134	1165	1109	1101	1136	1143	1134	1142	1137	1135	1162	1164	1142	1167	1132	1133	1155	1137	1105	1133	1103	582	1042	1135	1154	1144	1167	1142	1144	1134	1101	1142	1141	1141	1131	1131	1134	1165	1136	1135	1137	1167	1134	1140	1140	1134	1167	1138	1136	1135	1133	1135	1162	1138	1162	1132	1134	1134	1151	1139	1141	1134	1111	1112	1134	1134	1139	1131	1107	5	1141	1141	1138	1141	1140	1138	1166	1132	1133	1133	1140	1134	1133	1153	1118	1142	1109	5	1136	1103	1125	1109	4	1167	1133	1141	1166	1134	1109	1137	1113	1131	1137	1137	3	1134	1133	1167	1138	1103	1109	1142	1143	1109	1139	1162	1167	1147	1115	1134	1140	1132	1132	1132	1167	1134	1134	1134	1133	1114	1136	808	1153	1136	1137	1131	1132	1131	1131	1134	1142	9	1133	1110	1137	1139	1135	1162	9	1167	1137	1138	1140	1134	1109	4	1143	1098	1134	1104	1134	1133	1132	1131	1107	1137	1137	1135	8	1130	1109	1138	1134	1134	1134	1140	1135	1143	1138	1165	1109	1130	1131	1101	1115	1131	1132	1133	1134	1132	1138	1134	1125	1111	1141	1138	1137	1132	1112	1132	1132	1133	1167	1167	1138	1161	1141	1144	1133	1165	1134	1138	1137	1130	1136	1142	1132	1142	1134	1161	1132	1133	1129	1133	1133	1131	1132	1134	1139	1167	1132	1102	1141	1099	1135	1134	1131	1103	1134	1142	1162	1140	1162	1131	1161	1163	1136	1137	1135	1134	1134	1135	1166	1109	1138	1137	1165	1142	1116	2	1142	1166	1134	1141	1130	1132	1142	1125	1161	1107	1115	1134	1134	1132	1132	1136	1134	1132	1131	1131	1140	1090	1131	1163	1134	1143	9	1138	1152	1138	1162	1095	3	1135	1139	1166	1139	1166	1137	1167	1167	1109	1114	1138	1138	1162	1132	1132	1129	9	1100	1165	1152	1137	1137	8	1140	1140	1098	1134	1131	1133	1132	1134	1130	1131	1131	1132	1132	1141	1142	1130	1167	1131	1136	1135	1136	1163	1116	1167	1167	1134	1143	1142	1141	1103	1142	1104	1133	1137	1116	1134	1128	1129	1160	1134	1139	1165	1133	1142	1154	1134	0	1127	9	1138	1134	1134	1134	1152	1143	1167	1132	1131	1131	1134	1097	1141	1118	1137	1142	1112	1167	1135	1132	1133	1131	1131	1163	1138	1131	1134	1133	6	3	1133	1167	1134	1135	1129	1130	1104	1107	1107	1117	1139	1143	1142	1109	1135	1129	8	1130	1131	1134	1142	1137	1132	1131	1136	1138	1103	1130	1112	5	1099	1167	1139	1140	1162	1109	1143	1136	1161	1137	1135	1036	1130	1168	1116	1134	1139	1134	1102	1162	1165	1134	1140	1116	1134	1107	1133	1167	1134	1133	1134	1167	4	1109	1131	1141	1138	1115	1138	1134	1132	1135	1103	1133	1110	1133	1166	1167	1138	1138	1134	1136	1112	1128	1141	1131	1131	5	1133	1134	1133	1142	1134	1117	1142	1167	1136	1135	1134	1137	1141	1131	1131	1112	1167	1168	1111	1143	1134	1131	1162	1144	1133	1109	1109	1154	1135	1131	1097	1100	1132	8	1133	1132	9	1134	1139	1166	1169	1110	1142	1142	1143	1141	1133	1135	8	8	9	1116	1131	1134	1102	1167	1142	1130	1132	1136	1133	1138	1167	1065	1135	1137	1140	1133	1143	1132	1142	1105	1141	1139	1138	1132	1117	1136	1140	1164	1102	1137	1166	1133	1110	1134	1163	1134	1116	9	1134	1131	1128	1136	1132	1134	1139	1140	1117	1162	1132	1130	1135	9	1131	1141	1162	1103	1138	1102	1134	1134	1134	1138	1159	1131	1131	1128	1138	1141	1137	1134	0	4	1145	1139	1104	1137	1131	9	9	1131	1103	1116	1135	1140	1165	1109	1135	1111	1132	1167	9	1135	1163	1143	3	3	1138	1134	1166	1138	1101	1167	1133	1134	10	1133	1167	1141	1140	1143	1131	1134	1104	1141	1133	1153	1127	1165	1158	1167	1141	1138	1132	1134	1116	1133	1133	1127	1134	1132	1104	1138	1127	5	1131	1134	1139	1134	1132	1132	1131	1130	1131	1131	1141	1132	1166	1134	1134	1134	1160	1110	1133	1138	1131	1134	1143	1138	4	1142	1166	1141	1134	1129	1166	1137	254	1167	1071	1116	1128	1132	1132	1133	1132	1166	1134	1143	1137	1144	1154	1131	1141	1113	1168	1131	1142	1137	1137	1128	1162	1130	1163	1133	1111	1110	1134	1139	1162	1109	1130	1142	1103	1103	1102	2	1144	1138	1128	1139	1139	1140	1162	1134	1109	1138	1137	1134	1138	1165	1134	1134	1124	1162	9	1138	1154	1142	9	1128	1138	1140	1142	1115	1120	1132	1142	1132	4	1138	1135	1146	1110	1138	1162	1143	1112	1133	1103	1167	8	1132	1138	1143	1131	1135	1131	1140	1143	1166	3	1139	1134	1128	1135	1114	1134	1127	1134	1099	1140	1135	1109	1133	1134	1127	1132	1103	1132	1141	1145	1134	1160	5	1130	1138	1132	8	1130	10	1109	1133	1130	1137	1165	1163	1142	1141	1134	1134	1133	1142	1134	1136	1167	5	1141	1127	1136	1139	9	1134	1133	1134	1164	1141	1167	1130	1143	1135	1109	1131	1116	1116	1136	1138	1134	1132	1134	1115	1167	1138	1121	1136	1135	9	1155	1102	1138	1131	1143	1138	1134	1159	1146	1098	1135	1099	1134	1166	1132	1134	1100	1161	1166	1142	4	1103	1141	1134	1164	1132	1132	1134	1167	1138	1137	1	1134	1138	1138	1098	1133	1141	1131	1131	1114	1135	1131	1131	1135	1136	1135	1117	1132	1134	1167	1141	1141	1134	8	1135	1141	1134	1138	1132	1135	1142	1138	1134	1137	1141	1132	1166	1138	1117	1117	1102	1130	1134	8	9	1103	1138	1134	1133	1134	1142	1134	1134	1131	1141	1117	1138	1134	1134	1144	1157	1166	3	1134	1145	1098	1141	1134	1138	1133	1131	1112	1131	1162	1132	1134	1109	1134	1142	1103	1157	9	1165	1166	10	1137	1146	1142	1120	1138	1143	1140	1141	1141	1164	1133	1134	1135	1142	5	1134	1153	1121	1141	1138	1112	1141	1167	1137	1110	1138	1123	1099	1138	1130	1137	1161	1141	1162	1133	1165	8	1130	1115	1115	1132	1137	8	1103	1116	1146	1159	1131	1131	9	1137	1134	1141	1143	8	3	8	1132	10	1161	1139	1134	1131	1130	1165	1167	1144	1160	1141	1134	1133	1142	1132	1162	1147	1134	1166	1139	1141	7	5	1134	1108	8	1136	1103	1143	1109	1100	1132	1143	1138	1132	1138	8	1137	1115	1138	1132	1132	8	1137	1137	1126	1138	1141	1142	1135	1115	1117	1138	1137	1127	1138	1134	1166	1140	9	9	1135	1135	1130	1134	1110	1142	1131	1131	1133	1166	1132	1167	5	1103	8	1132	1164	1111	1133	1103	1109	1109	1134	1101	1103	1138	1165	1167	1132	1132	1140	1138	1139	1134	1109	1130	1158	1099	1144	1116	1166	1132	1114	1130	1167	1127	1136	1133	1135	1108	1138	1143	1141	1110	1099	1137	1133	1130	1131	1134	9	1132	1142	1108	1103	1117	1109	9	5	1109	1134	1127	1141	1141	1167	1132	1113	1138	1167	1099	1134	1138	1138	1167	1158	1116	8	1127	1165	1132	1103	1138	1134	1133	1144	1137	1134	1129	1109	1138	1134	1134	1138	1132	1142	1132	1135	1138	1166	1141	1114	1141	1132	1167	1117	5	1104	1108	1136	1132	1165	1142	1166	1139	1122	1158	1132	1138	1167	1140	1118	1130	1141	1113	1132	1113	1103	1139	1111	1134	1133	1134	8	8	1134	1134	1143	1131	1133	1138	1137	1116	1107	1142	1137	1129	1132	1137	1132	1134	1132	1141	1134	1134	1133	1136	1142	1142	1166	1161	1137	1166	1131	1131	1130	8	1136	1166	1136	1153	1131	1115	0	1132	1131	1131	1128	1136	1138	1141	1131	1130	8	1135	10	1109	1141	1131	1131	1132	1135	1135	1142	9	1140	1103	1134	1143	1112	1132	9	1134	1104	1135	1136	1123	1167	1134	1166	1140	1126	1134	1113	1109	1141	1132	1134	1162	9	1131	1140	1139	1140	1135	1167	1099	1131	8	9	1133	1132	1135	9	1134	1099	9	1141	1137	1137	1167	1144	1140	1162	1132	1132	1142	1133	8	1138	9	1161	1134	1142	8	1109	1132	10	8	9	1133	1128	1133	1132	1145	1109	1141	1141	1131	1137	1167	1106	1104	257	1132	474	1134	1125	1134	1135	1109	1140	0	1151	1131	1141	1131	1129	1131	1125	11	1143	1135	1167	1134	1134	1141	1133	1116	1133	1131	3	1137	1138	1138	1138	1131	1142	1130	1154	1137	1138	1133	1141	1133	1138	9	1162	1134	1138	1116	1114	1164	1154	1141	8	1131	1115	1138	1149	1132	1140	1135	1166	1126	1166	1134	1138	1106	1162	1116	1133	1132	1108	1137	1103	8	1137	1103	1137	1141	1132	1137	1137	1137	1139	1136	1137	1130	1130	1166	1141	1132	1132	1136	1167	1167	1167	1138	1160	1132	1107	1109	1139	1131	1142	1143	1166	1143	1116	4	1134	1132	1109	1131	1114	1113	1144	1107	1132	1137	1158	1131	1139	1162	1099	1116	1116	1154	1145	1102	1105	1140	1143	1138	1132	1140	1139	0	1099	8	1130	1102	1136	1116	1132	1139	1105	1133	1158	1116	9	1131	1103	1141	1132	1162	1103	1132	1133	1138	1130	1130	1140	1142	1167	1141	1115	1138	1144	1129	1145	1141	1133	1137	1143	1142	1138	1162	1134	1133	1115	1135	1134	1134	1097	1143	1111	1103	1131	1131	1107	1162	1142	1149	1132	1135	9	1135	1132	1167	1134	7	1134	1139	1134	1107	8	1111	1142	1116	1116	1133	1141	1143	1105	1167	1116	1161	1166	1144	1114	8	1128	1099	1162	1137	1134	1103	3	1129	1134	1142	4	1111	1135	1162	2	1	2	1142	1134	1134	1143	1167	1138	1142	1142	1132	1145	1137	1108	8	1100	5	1138	1156	1137	1103	1140	1131	1142	1142	1139	1132	1137	1103	1137	1138	1111	1104	1104	1141	1138	1134	1132	1154	1138	1099	1141	1131	1133	1102	1134	1103	1131	1129	1167	9	1132	1103	9	1117	1116	1147	1116	1140	1131	1130	1131	1131	1132	1115	1137	4	1139	9	10	1101	1103	1109	9	1131	1131	1138	1142	1138	9	1142	1139	1113	1137	1145	1134	1137	1105	1138	1125	1133	1137	1115	1134	1108	1133	1155	1129	1130	1129	1161	1167	1117	1131	1099	1141	9	10	1112	1131	1142	1133	1116	1132	1135	1135	1106	1129	1103	1139	1165	10	1131	1106	1116	1134	1129	1123	1142	1134	1131	1129	8	1134	8	1133	1138	1133	1140	1142	1137	1098	1132	1139	1145	1118	1134	1142	1143	1109	1110	1132	1139	1110	1142	3	1	1138	1138	1122	1109	1140	1134	1132	1137	1132	1132	1166	1109	11	8	1101	1135	1130	1140	1134	1139	1142	1132	1141	1142	1139	3	1139	1134	1134	1135	1143	1127	1165	1143	1138	1129	5	1123	1162	1120	1138	8	1134	1130	1116	1154	1131	1131	1132	1132	1143	1142	1162	1130	1116	1143	1141	1107	1162	1142	1136	8	1126	8	8	8	1144	1141	1120	1161	1134	1121	1141	1137	1103	1162	1132	1134	1109	1142	1161	464	1103	1115	1140	1163	1109	1099	10	1143	1130	1143	1134	1138	1133	1162	1146	1144	1110	1132	1099	1153	1139	1138	5	3	8	1137	1148	1161	1134	1135	11	9	1105	1134	1135	1137	1166	1131	1138	1141	2	1137	9	1167	8	1133	1143	1138	1142	1126	1116	1133	1142	1135	1138	1119	8	3	1131	1133	1135	1136	1167	1099	8	1101	1134	1163	1134	1131	1141	1166	1126	484	1166	1131	1143	1137	1142	1135	1104	1130	1134	1131	1167	1138	1140	1138	1131	1131	1104	1132	1139	1109	1134	8	8	1129	1136	8	8	1167	12	1137	1138	1166	1143	1110	490	2	1131	1112	1131	1134	1109	1166	1133	1117	9	1116	1138	1129	1141	1059	1141	1141	1116	1107	1130	4	1140	1101	1101	1135	8	1167	1116	1138	1134	1129	1117	1138	1131	1103	1140	1142	1134	1100	1131	1139	1128	1161	1142	1141	1141	1135	1104	1131	1167	1141	1136	1167	1133	1134	1134	1136	1135	1165	1103	1105	1167	1132	1123	1138	6	1130	9	1131	1129	1145	1164	1116	1134	1133	1134	1131	1146	1130	3	1166	1138	1128	4	10	9	1137	1166	1132	1161	1147	5	1165	1139	1140	1138	1134	1103	1164	1164	1105	1130	1134	4	1132	1134	1134	1132	1167	1131	1134	1131	1140	10	1143	1132	1142	1135	1133	1139	1166	1102	5	1133	1132	9	1138	1103	1140	1142	1132	1130	1134	9	1130	1141	1135	12	6	1103	1165	8	1148	1141	1102	1138	1138	8	1134	1126	1147	1167	1141	1102	8	1109	5	1109	1131	1059	1136	1144	8	1162	1102	1130	1133	1134	1143	1143	1162	1132	1109	1093	1168	1141	1137	1132	1142	1127	1099	1137	1086	1132	1112	1138	1137	1143	1130	1133	1130	1121	8	1107	1134	1132	1138	1116	1137	8	8	1138	1167	1160	1138	1101	10	1103	1132	1141	1138	1133	1133	1140	1133	1161	1131	1138	1130	1116	1133	1126	1130	1117	1134	1140	1132	1104	1165	1167	1134	1130	1135	1135	1139	1143	1142	1120	1137	1142	1142	1129	1132	1109	1160	8	1161	8	1162	8	1109	1138	1116	1113	1140	1139	1138	1131	5	1141	1154	1133	1127	1137	1099	1122	1167	1117	1139	1137	1163	1126	1130	1133	1138	1142	1111	1132	1138	1134	1162	1139	1144	1139	1138	1103	1162	1133	1166	1109	1140	1130	1138	1115	1147	1110	1162	1134	1134	1142	1131	1140	1135	1106	1133	1133	1160	0	1137	0	1	1141	1162	1132	1142	1143	1116	1109	1132	1134	1161	8	1131	491	1140	1117	1132	1132	1132	1141	1	1156	1153	1132	5	1098	1120	5	1154	1128	1116	1141	1162	1126	1143	1151	1142	966	1116	1117	1102	11	1132	1159	9	1100	1162	1103	1138	0	0	1137	8	8	1142	1167	1140	1162	1121	1142	1099	1166	1127	1130	1130	1134	1113	1133	8	1133	1130	1130	1116	1133	1112	1135	1132	1115	1129	1130	1130	8	1141	8	1162	1169	1132	1141	1131	8	1132	1120	1110	1097	2	1110	1137	1133	1110	1109	1143	1103	1110	1141	8	1132	1147	1115	1131	1143	1130	1162	1144	1140	1111	1133	1100	1103	1143	1143	1135	1138	1141	9	1130	1136	1138	1142	1160	1116	1142	1167	1137	1115	1155	1139	1141	1115	1103	1134	1141	1133	1135	1128	1143	1118	1135	1166	1163	1129	9	1148	1	1141	1098	1131	1141	1143	1162	1134	1132	10	1116	1141	1142	1163	1141	1134	1132	8	1141	1132	1153	1147	1141	1138	1132	1132	1140	1135	1143	1144	1132	1137	1135	1162	9	5	1161	1132	1143	1132	1143	1121	1143	1133	1141	4	1098	1108	0	1126	1141	1147	1165	1137	1126	1140	3	1147	1103	1133	1166	10	10	1154	1142	1162	8	1129	1138	1137	1131	486	1137	9	1161	1134	8	8	1161	1132	1133	1115	1113	1141	1117	1167	8	9	1137	8	9	0	1166	2	1162	1165	1143	1131	1102	1134	1162	1137	8	1137	1118	1129	1134	1143	1114	4	33	1160	1136	1138	1103	1161	1111	1114	1137	1135	8	1131	9	1144	1134	6	1133	1141	1164	1141	1142	1166	1138	1135	1140	1142	1135	1165	1137	1165	1138	1099	8	1115	1167	1165	33	1134	11	1143	1133	1138	1135	1142	1166	1115	1118	1135	1142	1118	1167	1167	1167	1163	1167	1167	1167	1167	1167	1132	1139	1167	1167	1167	1130	1167	1161	1146	1159	1109	1141	1141	1131	1162	1108	10	1136	1140	1132	1136	1142	1135	1142	1137	1137	7	1141	11	1167	1142	4	1138	1131	1135	1134	1141	1138	1155	1140	10	1131	1131	1138	1109	1137	1129	1118	1167	1167	1167	1162	1167	1167	1167	1167	1167	1132	1139	1166	1167	1167	1130	1160	1161	1168	1167	1139	1115	1114	1162	1137	1130	1100	1144	1131	1131	1138	1100	1139	1141	1137	1134	1140	1133	1131	1134	1137	1143	1134	1162	1155	1139	1109	9	1138	1134	8	1139	1160	1131	1112	1112	1166	1138	1124	1135	1131	1130	1131	1131	1122	1114	1143	8	1129	1167	1132	1135	1142	1133	1131	1137	1166	1167	9	9	1139	1142	4	1132	1132	1133	1138	1138	1138	1138	1130	11	1168	1134	1103	1137	1142	1109	1137	1143	1167	1151	1146	1167	1132	8	1166	1135	1134	1133	1126	1146	1132	1139	1099	1141	9	1124	1132	1115	1136	9	1100	1112	1141	8	8	1105	9	1116	1138	1142	1166	1142	1138	1144	1134	1132	1109	9	1134	1138	1167	1167	1131	1139	1139	1135	1162	1137	1109	1162	1167	1153	1130	1	1109	1130	1141	1165	1162	1162	1133	5	1098	1159	0	1135	1132	1111	1112	1139	1134	1134	1134	1137	1162	1138	1115	1139	1130	1162	1131	1138	1141	1132	1134	1134	1131	1138	9	8	1132	1115	1111	9	9	3	1133	1132	1143	1138	1135	1138	1132	1130	1138	1142	4	1141	1116	1101	9	1115	794	1167	1103	10	1110	1167	1138	98	1142	1166	9	579	1166	1104	1130	1162	1138	1035	1117	1131	1109	1134	1138	1109	1141	1141	1139	1134	4	1103	1166	8	1142	1142	1146	1142	1137	8	3	1146	1134	1132	8	9	1101	1134	1138	1116	1135	1143	160	11	1129	1143	1143	1132	1141	1135	1167	1111	1142	1163	1141	1140	1165	1124	1134	8	1113	1160	9	1159	1139	1130	1147	1141	1141	1142	1139	1139	24	1142	1137	1132	1110	1167	8	8	1136	1112	1138	1167	1133	1130	1134	1162	1132	1138	1137
1673755	1140	1139	1166	1122	1140	1120	1136	1139	1113	1132	1148	1128	1126	1110	1139	1152	1161	1129	1108	1137	1128	63	1138	1149	1132	1141	1119	1134	1120	1118	1134	1133	1109	1136	31	1141	1075	1136	1130	1138	1065	1079	1120	1132	1159	1113	1140	1141	1075	1140	50	1119	1074	1140	1154	1107	1135	1139	1135	1164	1140	1144	1144	1136	1139	1106	1076	1137	1073	1138	1140	1073	1131	1138	1139	1153	1133	1135	1138	1136	1139	1152	1152	1152	1151	1140	1118	1109	1114	1138	1164	1138	1119	1134	1134	43	1155	1138	1118	1118	1106	1067	1138	1137	1078	1138	1125	1121	1131	1138	1137	1138	1077	1138	1167	1166	1139	1106	1163	1138	1137	1107	1151	1139	1078	1135	1152	1144	1138	1120	1139	1106	1119	1138	1141	724	1138	1074	5	1155	1122	1139	1166	1137	1119	1133	1137	1140	1138	1067	22	1162	1119	1152	52	1137	1125	1135	1150	1131	1108	1153	1164	1118	1136	1120	26	1169	1139	1141	1134	1138	1137	1154	1154	1135	1130	1155	1134	41	1138	1076	1135	1135	1154	1138	1136	1139	1135	1137	1153	1139	1134	1136	1137	59	1137	1119	1123	1153	1134	1130	1138	1154	1164	1105	1121	29	1146	1125	1121	1135	1137	1134	1132	1138	1138	1142	1135	1140	1155	53	1138	1139	1137	1137	1111	1138	1135	1146	1169	277	1139	1168	1139	1138	1138	1134	1139	1107	1141	1137	1121	1138	1139	1163	1134	1138	1137	1138	1138	1138	1138	1138	1136	1138	1140	1137	1132	1139	1167	1136	984	1108	1138	1108	1138	1138	1163	1077	1163	1138	1138	1136	1120	1138	1139	1135	1116	1136	1142	1142	1139	1138	1138	1140	1134	1138	1139	1138	1107	1137	1152	1139	1137	1144	1138	1139	1138	1138	1138	1138	1067	1139	1119	1130	1134	1137	1138	1137	1142	1139	56	1136	1151	1137	1138	1134	45	1139	1134	1145	1138	29	1138	1166	1139	1119	1138	1163	1106	1137	1121	1168	1138	30	1109	1144	43	1118	1118	1138	1137	1151	1139	1119	1120	1138	1139	1126	1138	1107	1137	1133	1106	1122	1134	1134	1138	1163	1155	1153	1143	1138	1083	9	1137	23	1138	1077	1067	1168	1138	1144	1122	1142	1106	1107	1137	1143	1138	1143	1140	1131	1135	1137	1106	1143	1151	1137	1136	1135	1168	1137	1137	1133	1115	1137	1136	1137	1141	1135	1138	1140	1156	1137	55	1136	1167	1137	1167	1137	1138	1138	1165	1139	1138	1138	1109	1135	1120	1164	1139	1163	1139	1167	1166	1140	1131	1137	1067	1137	1137	40	1140	1139	1137	1121	58	1121	1126	1152	1132	1138	1153	1138	1139	1135	1080	1166	58	1136	1165	898	1136	1151	1138	1119	1138	1147	1142	1136	1138	1167	42	1073	1138	1142	1136	1151	1137	1136	1151	1138	1134	1120	1135	1130	1168	1146	1138	1138	1135	1134	1135	1137	1138	1135	1135	1137	1169	1169	1121	1163	1138	1121	1138	1138	1166	1077	1138	1138	1138	1132	1139	1132	1137	1146	1135	1137	1138	1131	1151	1151	1135	1119	1107	1136	1132	1132	1138	1138	1068	1105	1133	1135	1163	1151	1133	1133	1138	1137	1140	1137	1138	1156	1123	1131	1138	1140	1137	1164	1168	1139	1087	1132	1135	1157	52	1120	1136	1121	1118	1150	64	1131	1132	1138	1139	1138	1139	1134	1139	1134	1138	1120	1163	1138	1138	1133	1121	1163	1146	1120	1138	1143	1120	1120	1140	1139	1137	1122	1135	1067	1122	1132	1121	1167	50	1145	1168	1138	1138	1138	26	1137	1135	1168	1078	1138	1138	1067	1134	1137	1138	6	1136	1144	1078	1139	1138	1139	1120	1146	1167	1152	1138	1139	1137	1138	1106	1138	1139	1140	1164	1148	1136	1141	1142	1105	1133	1119	1138	1138	1138	1138	1137	1137	1119	1131	1132	1134	1138	1134	1138	1168	1146	1138	1138	1138	1133	1117	1119	1118	1119	1137	1138	1121	1137	1132	1140	1120	1135	1140	1134	1135	1120	1137	1143	69	4	42	1124	1138	1146	5	1167	1138	1139	1141	1135	1109	1169	1118	1142	1137	1137	1132	1107	1142	1162	1167	1137	1160	1168	1151	1068	1133	4	1131	1138	1138	1144	1164	1121	1167	1135	1137	1139	1153	1108	1138	1132	1120	1169	1135	1136	1151	1138	1135	1165	1137	1138	1138	1142	1142	1139	1138	1138	1132	1156	1138	1121	1164	1139	1127	1120	1133	1138	1163	1152	1164	1138	1136	1137	1138	1139	1138	1169	1156	1138	1140	1151	1109	1138	1139	1134	1154	1141	1136	1134	1139	1138	1139	1136	1137	1136	1148	1138	1107	1138	1139	1067	1120	1121	1139	1139	1134	1138	1137	1120	1138	1138	1138	1134	1121	1120	1120	1137	1135	1139	1147	1139	1067	1137	1135	48	1138	57	1137	1146	1152	1152	1162	1109	1120	1128	1138	1138	592	1138	54	1137	1156	1076	1138	1109	1141	1138	1165	1154	1142	1138	1134	1135	1138	48	1067	1122	1122	1138	1107	1138	1135	1136	1137	1139	1152	1120	51	1137	1122	1138	1137	1141	1120	1154	1132	1120	1138	1138	1138	1169	1138	1140	1135	1076	1138	1138	1167	1121	1107	48	1155	1163	1164	1138	1138	1156	1137	1108	1120	1138	1138	1142	1169	1105	1168	1130	47	1122	1132	1139	1138	1143	1164	1137	1080	1152	1151	1065	1145	536	1108	1108	1168	1168	1138	1119	1117	1118	1136	1108	1115	1072	1145	1145	1138	1108	1108	1167	23	1141	1138	1137	1141	1152	1144	1138	1137	1108	1108	1078	1132	1108	1131	1139	1135	1143	1138	1167	1086	1140	1138	1067	1135	1135	1168	1161	1121	1108	1154	1108	1066	1138	1067	1141	1080	1137	1135	1164	1162	1138	1142	1151	40	1162	1138	1139	1120	1136	1132	1169	1141	1163	1138	1121	1139	1137	1120	1138	1165	1138	1134	1120	1108	1138	1120	1152	1137	1138	52	1138	1138	1109	1169	1120	1138	1140	54	1168	1139	1141	1135	1067	1139	1135	1168	1137	1137	1139	49	1144	1168	1078	1138	1155	1137	1138	60	1137	1168	1144	1137	1107	1154	1120	1121	1139	1121	1141	1129	1137	1168	1116	1116	1140	1135	1108	1138	1163	1119	1118	1119	1074	1138	1119	1119	1119	1108	1075	1140	1107	1152	1080	1148	1138	1135	1076	1135	1134	1121	1138	1136	1152	1108	1139	1137	1073	1140	1138	1135	1138	1142	1144	1154	1155	1146	1151	1140	1108	1134	1169	1134	1112	1108	1138	13	1146	1146	1079	1155	1121	1144	1138	1166	1120	1152	1167	1135	1135	1151	1138	1142	1155	1107	1134	1137	1139	1168	1138	1121	1136	1135	1137	1138	66	1138	1107	1144	1140	1135	1139	1132	1142	1137	1138	1140	1120	1121	1138	1138	1135	1138	1145	1141	1141	1142	1135	1152	1139	1139	1138	1138	1138	1140	1138	1150	1138	1169	1139	1138	1134	1135	1138	1139	1140	1137	1132	1134	1119	1168	1145	1164	1164	1138	1138	1081	1134	1139	1131	1139	1135	1140	6	1164	1138	1123	1106	1138	1134	1131	1138	1134	1162	1162	1138	1135	1139	1135	1135	1067	1135	1108	1142	1137	1168	1138	1138	1139	1140	1130	1108	1146	1138	1166	1162	1120	1138	24	1139	1073	1137	1154	1129	1137	1139	1138	1130	1152	1138	1141	1109	1135	1121	1142	1131	1151	1138	1168	1146	1140	1138	1130	52	1137	1108	1139	1168	1168	1139	1142	1119	1137	1152	1164	1138	1135	1108	1141	59	1168	1152	1138	1120	1164	1134	1168	1138	1138	1067	1146	25	1138	1168	1138	1138	1081	1106	1168	1139	1154	1168	1139	1141	1107	1143	1121	1169	1137	1110	1108	1135	1138	1131	1154	1133	54	1137	1137	1140	1122	1137	1137	1152	1151	1009	1138	1145	1067	1164	1079	1134	1162	1110	50	1168	1139	1142	1142	1139	1107	1169	1139	1145	1145	1135	1139	1135	1138	1163	1138	1167	61	6	1120	1137	1162	1073	1138	63	1136	1121	1135	1138	1137	1146	1134	1137	1139	1138	1110	1136	1168	1145	1138	1138	1164	1138	1118	1139	1135	1134	1138	1144	1154	1108	1144	1131	1142	1137	1120	1121	1138	1138	1130	1168	1138	1139	1138	1141	1132	1143	1121	1164	1136	1137	1141	1137	1134	1162	1124	1167	1164	1138	1138	1076	1067	1138	1140	1138	1142	1138	1138	1107	1138	1120	1138	1152	1074	1136	1137	1137	1138	1138	1110	1138	1166	1137	1132	1138	1141	1136	1154	1138	1141	1138	1136	1164	1168	1134	1134	53	1137	1153	1139	1134	1134	1135	1119	1140	1139	1139	1166	1146	1134	1138	1138	1139	1137	1138	63	1170	1134	1137	1142	1076	1128	1138	1140	1134	1167	56	1136	1137	1141	70	1138	1138	1138	1109	1121	1138	1107	1138	1164	1139	1108	1137	1151	1162	41	1138	1122	1119	1120	1119	1138	1166	1064	1138	1146	1138	1138	1134	1134	1138	1138	1138	58	1137	1108	1139	26	1138	1121	1141	1139	1077	1120	1145	1164	1137	1137	1137	1139	1067	1145	1165	1080	1137	1166	1136	1166	1137	1137	1144	1139	1138	66	1131	1138	1079	1164	1138	1137	1138	1068	1139	1140	1134	1139	1136	1129	1139	1145	1145	1144	1107	1152	1137	1135	1160	1122	1155	1140	1139	1145	1152	1143	1135	1132	1133	1139	1164	1140	1138	1138	1138	1131	1138	208	1139	1139	1133	1138	1138	1168	1166	1168	1063	1139	1137	1166	1141	1138	1140	1166	1136	1166	1078	1149	1138	1135	1137	1138	1119	1135	1139	36	1167	1141	1147	1134	1142	1152	1138	1138	1080	1138	1140	1168	1138	1135	1139	1067	1134	1152	1154	1134	1107	1138	1139	1138	1137	1138	1138	1138	1141	1134	1144	56	1137	1108	1122	1134	1052	1138	1109	1140	1167	1138	1106	1162	1138	1139	1139	1152	1118	1138	1075	1124	1141	1168	1145	59	1144	1163	1168	1107	1137	1138	1138	1168	1067	1135	1106	68	1169	1165	1108	60	1131	1142	1142	1144	1142	1135	1138	1168	1137	1131	1126	1135	1141	1139	1164	1168	1073	1138	1120	1138	1140	49	1168	1166	1155	1144	1166	1138	1139	1164	1144	54	27	1145	1138	1167	1134	1168	1168	1109	1169	1145	1138	1138	1122	28	1123	1138	1138	1138	1166	1135	1162	1138	1139	1135	1135	1137	1067	1137	1168	1138	1149	1136	898	1143	1142	1075	1135	1163	1168	1146	1107	1146	1081	1138	29	1108	1168	30	1137	1125	1125	1139	24	1138	1119	1168	1108	50	1139	1138	1142	1140	1139	1135	1120	1107	1169	1140	1167	1138	1136	1137	1137	1144	1166	1067	1137	6	1138	1160	1141	1076	1142	1139	1141	1138	1137	1142	1142	1145	1138	1152	1154	1154	1154	1118	1129	1106	1120	1170	1144	1132	1135	1138	1078	1167	1106	1107	1131	1141	1139	57	1138	1138	1145	1170	1106	1133	1168	1137	1136	24	1144	1137	1076	1145	1107	1134	1139	1145	1137	1135	1167	1141	1164	1139	1146	1137	1138	1138	1137	1109	1135	1164	1142	1137	1138	1134	1137	1141	1169	1137	1109	1120	1137	1135	1139	1137	1140	1138	1167	1138	1138	1138	1139	1119	1165	1138	1165	1110	1169	1138	1154	1136	1152	1143	1137	1137	1137	1066	1136	1136	1164	1132	1132	1136	1120	1120	1080	1138	1168	1137	1168	1138	1138	1137	1137	836	1132	1119	1138	1067	1139	1138	1134	1137	1134	1138	1141	1154	1108	48	1134	1128	1150	1067	1138	1088	1135	1168	53	1138	1137	1137	1067	1152	1073	1169	1131	1135	1138	1078	1137	1117	1134	1142	1137	46	1164	1168	1120	1125	7	1134	1135	1135	1053	1151	1154	1121	1132	1136	1138	1084	1136	1144	1140	1167	1109	1138	1135	1135	1133	1133	1138	1154	1073	1132	1138	1134	1138	1166	1067	1152	1138	1155	1138	1107	1138	50	1165	1165	1108	1168	1139	1138	1153	1139	1146	1122	1145	584	1003	64	1156	1108	1168	1108	1109	1138	1152	1108	1142	1142	1142	1136	1137	1166	1137	45	1136	1168	1138	1151	1141	1138	1168	1120	59	1138	1130	1138	1164	1120	1164	1141	1138	1137	1140	1121	1152	1138	1075	1081	1138	1138	1136	1130	1048	1135	1152	1152	1120	1141	1140	1121	1167	1139	1137	1138	1137	1138	1122	1154	1137	1107	1066	1135	1137	1145	1131	1067	1135	1168	1137	1140	1167	1138	1079	1138	1075	1136	1140	1138	1135	1138	1133	1168	1135	1145	1067	1107	1105	1067	1140	1164	1168	1142	1134	1138	1140	1139	1139	1139	1168	1137	1138	1138	1138	1075	1139	815	1154	1118	1137	1142	1142	1142	1142	1138	1139	1135	1137	1068	1119	1139	1138	1164	1134	1168	1119	1120	1105	1138	1067	1135	1108	1133	1138	1146	1138	1137	1139	1142	1147	1119	1121	1143	1134	1131	1067	1120	1138	1138	1138	1116	1139	1109	1119	1166	1067	1142	1132	1143	1135	1142	1142	1137	22	1143	1138	1138	1124	1076	1142	1122	1121	1137	1133	1136	1136	1138	1168	1168	1138	1163	1117	1110	1138	1166	27	1121	1148	1118	1146	1109	1137	1120	1138	1164	1141	56	1142	1138	1141	1133	1137	1138	1139	1168	1141	1145	1142	1151	1132	1138	1142	1144	1139	1120	1164	1105	1164	1132	1161	1165	1142	1119	4	22	1140	67	1167	1067	1139	1119	1166	1108	1135	1135	1152	1168	1138	1119	1140	1139	1120	1135	1162	1048	1134	1138	1138	1135	1139	1130	27	1139	1142	1142	1144	1142	1142	1163	1138	1109	1134	1137	1153	1121	1163	1103	1135	1138	1136	1167	1136	1167	1119	1168	1168	1067	1134	1138	1121	1164	1137	1139	1130	1134	1152	1166	1155	1119	1138	1134	1141	1122	1134	1138	1133	1138	1143	1145	1141	62	1142	1136	1142	1151	1107	1143	1168	1142	1118	1138	1138	1164	1135	1168	1168	1138	1109	1107	1106	1145	1107	1144	1137	1138	1135	1138	1136	1123	1161	28	1139	1166	1137	1107	1155	1138	1135	1135	1134	1136	1138	1138	25	1153	1108	1168	1137	1142	1142	1130	1133	1105	1135	1119	1121	1121	1168	1143	1137	1137	1142	1142	1165	1120	63	67	1138	1135	1135	1138	1168	1138	1139	1142	1142	1065	1048	1048	1137	1139	1108	1107	1067	1137	1130	1133	1141	1142	1130	1107	1138	1139	1142	1138	1120	1145	1131	1131	1135	1152	1168	1139	1139	1165	1067	1108	1137	1164	1119	1138	1002	1131	1169	1135	1138	65	1138	1144	1164	1156	1138	1139	1135	1138	1147	1138	1168	57	56	1138	1168	1135	1067	1132	1108	1138	1076	1138	1138	1133	1138	1146	1137	1079	34	1167	1168	1121	1120	13	1135	1073	1129	1105	1142	1142	1135	1138	1138	1146	1141	1138	1135	1107	1168	1139	61	1130	1138	1140	1142	1144	1133	1168	1168	1076	1107	71	1142	1164	1107	1137	1073	1067	1156	1143	1132	1150	1152	1141	1133	1121	1137	1134	48	1140	1167	1171	1079	1123	1108	1109	1107	1137	1138	1134	1134	1134	1135	1132	24	1144	1168	1140	1131	1139	62	24	1140	1168	1036	1139	1132	1122	1121	1109	1143	1109	1145	1142	1139	1120	1136	1135	1139	1138	1165	1153	1134	1167	1129	1078	1138	1164	73	1135	1134	1138	1142	1129	57	1124	55	1139	1122	1135	1164	29	1132	1137	1134	1142	1152	1164	1145	1121	1144	1135	1139	1138	1120	1163	1142	1142	1129	1120	1141	1138	1138	1135	1135	1110	1136	1146	1138	62	1134	1134	1132	1144	1135	67	1144	1166	1132	50	1074	1137	1168	1134	9	1165	1120	1135	1135	1121	25	1167	1120	1143	1168	1138	66	1133	1141	1168	1152	1140	1107	1142	1130	1145	1106	1137	1154	1137	1166	1162	1168	1152	1120	1142	1138	1136	51	1133	1135	60	1139	1146	1120	1135	1135	1142	1138	1140	29	1137	1143	1142	1141	1142	1142	1106	1137	1168	1138	24	1138	1162	1075	1137	1120	1136	1138	1109	1119	1135	1107	1168	1108	1138	1142	1167	1138	1136	1169	1035	1135	1140	1139	1140	1129	1140	1169	1138	1111	1135	1110	1154	1142	1144	1132	1168	1142	1108	1135	1138	1129	1163	1132	1152	1137	1076	1068	62	1106	1164	1067	1075	1107	1145	1144	1153	1135	1141	1120	1140	1121	1121	1138	1164	49	1067	1121	1137	1138	1122	1166	1142	50	1136	1164	1134	1119	1155	1107	1134	1138	1120	1104	1108	1135	1145	1137	1107	1137	1135	1136	1129	1144	1075	1121	1162	1107	1076	1137	1146	1168	1134	1139	1120	1141	1132	4	1132	1141	1124	1168	1135	1104	1138	1129	1101	1122	1138	1137	1140	1151	1157	64	1067	1139	64	1137	1139	1145	1137	1152	1110	1138	1163	1135	1141	1138	1142	1133	1131	1134	1067	27	1142	1137	1166	1164	1107	1107	1138	1136	1137	1152	1138	1141	1167	1134	1151	1136	1118	1139	1133	1138	1137	1137	1169	1152	1168	1131	1107	12	1068	1133	1135	1135	1117	1121	1138	1139	5	1134	1168	1120	1135	1118	68	1133	1159	1144	1120	1133	1141	1121	1138	1160	1111	1150	43	1152	40	1167	1136	1139	1152	1163	1167	1107	1135	1146	1140	66	1153	1139	1139	1138	1169	1138	1119	1135	1139	1120	1121	1150	56	1106	1142	1142	1122	1139	1142	1142	1136	74	1139	1135	1139	1138	1168	1107	1106	50	1134	6	1152	1139	1120	1137	62	1107	1119	1143	1120	1106	1142	1167	1120	1136	1136	1153	1131	1138	1134	1134	1144	1120	1138	1140	52	1108	1138	1139	1138	1152	1135	1121	1139	1143	1151	1161	1167	1135	73	1110	1134	1106	1138	1139	1121	1142	1073	1142	1164	1139	1138	1067	1138	1107	1145	1161	1134	1166	1167	1134	1138	1122	1120	1131	1138	1108	1105	1106	1106	1165	1137	1137	10	1107	1135	1138	1154	1134	1106	1137	1073	1105	1166	1155	1077	1136	1107	1153	1120	1131	1138	1131	1119	1164	1140	1166	1134	1138	1134	1134	1143	1138	1134	1075	1135	1136	1160	1080	1141	1134	1140	43	1106	1108	1134	1135	1134	1139	1134	1162	1145	1143	1141	1131	1166	1168	1107	1162	1105	1138	58	1105	64	1165	1138	1143	1167	1121	1142	1135	1135	1139	1066	1134	1138	1064	1108	1067	1142	1139	1109	1121	1139	1122	1134	1135	1134	1120	1139	1139	1134	1119	1120	1131	1120	1152	1107	1133	1134	1135	1138	1116	1132	1136	1094	1167	1105	1134	1134	40	41	1141	1129	1068	1108	1142	1142	1129	1170	1139	1168	1135	1145	1133	1142	1153	1074	1141	1146	1067	1067	60	1143	1144	1138	1166	1168	1142	1139	1119	1121	1139	1138	1067	1123	1160	1152	1121	1135	1167	1142	1122	1131	1168	1128	1130	58	8	1073	1138	1122	1152	1072	1150	1121	1138	1131	1138	57	1134	70	1106	1073	1146	1136	1067	1134	1135	1067	1137	1137	1106	1106	1168	1137	1076	1120	1168	1151	56	1137	1121	1168	1162	1135	1134	1135	1166	1139	1146	1138	48	55	1111	1119	67	1132	1066	1136	1138	1138	1121	1139	1108	1139	6	1122	1167	1152	1122	1107	1136	1168	1135	1134	1144	1066	1118	1139	1166	1142	1167	1120	1140	1162	1137	1120	1166	1139	1117	1131	1107	1133	1139	1133	1145	1140	1067	1138	1138	1138	1134	1134	1138	1138	1121	1142	1137	1138	1134	1135	1048	1144	1119	1142	1139	1119	1139	1138	1139	1152	1135	1141	30	55	1107	1108	1167	1165	1119	1167	1132	1132	1131	1135	1137	1167	1118	1154	1142	1134	1135	1141	1132	1132	1138	1118	1120	1152	1132	1131	1134	1136	1134	1066	1107	1132	1132	1141	6	1136	1140	1134	1140	1145	1138	1108	1133	1139	1134	1138	1145	1136	1144	1149	1168	55	1168	1140	1133	48	1119	1067	1106	1139	6	1164	1134	1142	1140	1137	1122	73	1169	1152	1132	1134	1134	32	1139	31	1134	1139	1153	1134	1142	1138	1138	1168	1109	1139	1164	1139	1139	1152	1140	1134	1120	1134	1165	54	1142	1134	1067	1078	1134	1134	1134	1137	1122	31	1140	1109	1067	1152	1152	1132	1133	1168	1144	1145	1137	1137	1133	1137	1139	1138	23	1067	1120	1135	1155	1142	1136	1142	1140	1138	1121	1134	1109	24	1168	54	54	1152	1137	1136	1137	1132	1135	1119	1121	1149	1140	1132	1140	1123	1155	1138	1120	1127	1152	1134	1135	1134	1163	1125	1121	1136	1122	1165	1154	1144	1134	1141	1134	1120	1150	1139	1140	28	1167	1133	1167	1138	1120	1135	1163	1135	1139	1139	1066	1135	1065	1134	1138	1146	1119	1120	1139	1119	1119	1119	1136	1118	1138	1131	1131	1167	1140	1139	1139	1136	1168	1168	1169	1120	1163	1139	1048	1067	1121	1141	1152	1109	1167	1108	1135	1134	51	1139	1067	1132	1134	1133	1108	1048	1139	1119	1157	1147	1150	1162	1134	1135	1081	1155	1109	1153	1068	1137	1108	1120	1139	1122	1139	1135	1150	1134	1131	1144	1135	1135	1139	1139	1145	55	1157	1135	1134	1147	1145	1141	1139	1164	1145	1139	1139	1121	1131	1131	1105	1108	1168	1106	1134	1121	1124	1137	1110	1152	1146	1138	1109	1107	1121	1164	1138	41	1134	72	54	54	1097	1122	1073	1145	1132	43	1048	1162	1109	1148	1142	5	1134	1146	1139	1168	1138	1135	51	1136	53	1048	1134	1081	1152	1135	1135	1140	1152	1108	1066	1168	1135	1163	1167	1109	1134	1134	1143	1153	1164	1119	48	1146	1135	1140	1138	1107	1134	1076	1135	1164	1135	1135	1135	1132	24	54	1109	1168	1135	1141	1121	1143	1110	1119	1068	1134	1152	1135	1121	1156	1121	1144	1140	1132	1121	1111	1144	1139	1119	1145	1119	1121	1077	1146	1146	1146	1120	1138	1137	1155	1121	1153	1152	1142	1140	1152	56	1146	1142	1141	1168	1134	1139	1145	1126	1135	1135	1142	1135	1121	1142	1141	1142	1142	1139	1134	1119	1135	1139	1135	1134	1152	1146	1067	1134	1132	1138	1136	1107	1138	1134	1108	1121	1073	1137	1137	1138	1150	1145	1120	1143	1140	1135	1134	62	1067	1129	1155	1140	1141	1142	1163	1168	1137	1142	1114	1117	1134	1134	1074	1132	1120	1146	1135	1139	54	5	1064	1138	1146	1140	1166	1134	1140	1046	1135	1138	1130	1136	1108	25	1132	1140	1129	1137	638	1136	1120	1146	1151	1120	1119	1151	1139	1137	1131	1119	1143	1107	1109	1067	1067	1139	1137	1067	1120	1135	1135	1120	1120	1127	1067	1122	1139	1139	1119	1139	1141	1167	1067	1134	1134	1154	1139	1141	1140	1137	1121	1107	1123	1152	1142	1137	1135	1139	1138	28	1138	1107	1137	1166	1109	1120	1139	1135	1135	1164	1132	1136	1134	54	1140	1136	1155	1132	1132	1139	1139	1107	1142	1164	1123	1135	1121	1152	1147	1166	1120	1136	1134	1143	1133	1134	1134	1110	1140	1132	1163	1138	1135	1152	1119	1146	1164	1139	1141	1067	1125	1163	1137	1145	1134	1141	1165	1068	1152	1134	1109	1131	1143	1138	1121	1140	1164	1139	1110	1067	1132	1152	1154	1139	1120	1135	1135	1134	1146	1085	1163	1144	1143	1134	1134	1144	1137	23	1119	1167	1141	1120	1152	1135	1138	1134	1168	1134	1140	1109	1119	1110	1136	1135	1140	1109	75	1121	1132	1134	1135	1133	1139	6	1136	1167	1152	1134	1153	42	1152	1143	1132	1107	1167	1136	1135	1167	1132	1109	1120	1107	1132	1067	1132	53	1142	1168	1120	1140	1121	1141	1132	1145	52	1136	1067	23	1134	1134	1136	1137	1134	1134	1168	1134	1120	1134	1170	1109	1078	1135	1135	1133	1074	1132	1143	1067	1167	1140	1135	1134	1135	1120	1123	1123	1047	1123	1123	1135	1147	1131	1135	1122	1154	1154	52	1134	1168	1136	1120	5	1141	1135	1121	1139	1145	1144	1109	1138	1151	1132	1121	1129	1163	1106	1152	1123	66	1145	64	1168	1119	1137	1168	1130	48	48	1133	7	1167	1146	1146	1168	1137	1127	1120	1135	1132	1134	1139	1140	1121	1165	1135	49	1139	1138	1142	1142	1132	1135	1167	1135	1139	1134	1135	1134	1138	1167	43	1163	1139	1134	1166	1139	1143	1120	1138	1145	1165	1165	1145	1131	1135	1135	1144	1137	1138	1139	1168	1128	1143	1142	1144	1134	1152	1132	1121	5	1143	1136	1167	1144	1135	53	1139	1134	1120	1146	1151	1108	1143	1134	1137	1133	1124	1152	1138	1135	1135	1146	1165	1134	1139	1105	1144	1139	1105	1134	53	1136	1149	1169	1141	1144	1134	1067	1134	1067	1142	1047	5	1109	1134	1168	1144	1148	1140	26	1149	1149	1168	1140	1067	1144	1168	1139	1138	1139	1153	1137	1151	1120	1136	1140	1074	1121	1132	1108	1131	55	1131	1149	1134	1071	55	1139	1120	1135	1138	1134	1133	1137	1168	1162	1135	1144	1133	1146	1141	1152	1139	1137	1140	1143	1138	1163	1142	1121	1132	1136	1140	1144	1080	1137	33	1140	1141	1146	1170	1168	25	1131	1144	1138	1139	1141	1107	1145	1119	1107	1120	1134	1139	1067	1162	1134	1163	1133	1164	1134	1067	1134	1151	1132	1144	1139	1141	1138	1135	1152	1155	1140	1134	1119	1151	1138	1168	1136	1121	1119	1164	1135	1148	1134	1120	1108	1068	1139	1120	1138	1164	1137	1108	1137	1121	1144	1164	1134	1167	1067	1139	1140	1120	1134	1138	1076	1164	22	57	1120	1158	1139	1135	1144	1140	59	1163	1135	1119	1135	1135	1108	1163	1139	1153	1109	1135	1067	1139	1138	1163	1134	1132	1136	1140	1133	1139	56	1139	1152	1135	1156	1154	1139	1135	1151	1145	1135	1155	1129	1135	1140	1163	1136	1105	1145	1107	968	1135	1135	1155	1134	1130	1157	1135	1153	1164	1146	1120	1135	1134	1119	1134	1134	1120	1168	1141	1164	1135	1118	1152	1167	1135	1131	1140	1138	1079	72	1134	1140	1131	1131	1135	1140	1076	5	1139	1134	1138	1143	1131	1134	1152	1133	1164	1171	1139	1123	1132	1134	1139	1134	1078	1150	1135	1067	1132	61	1068	1067	1110	1143	1078	1107	1134	1139	1137	1135	1138	1127	1132	1164	1110	1122	1074	1140	1151	1066	1121	1121	1138	1120	1108	1134	1140	1134	1121	1152	1162	1136	1141	1168	1119	1134	1155	1137	1152	1134	1066	32	1108	1131	1133	1129	1108	1146	5	1167	1165	1136	1134	1139	1135	1152	1134	1132	1141	1108	1164	24	1139	1134	1135	1106	1108	1164	1107	1138	1139	1134	1109	1139	1154	1138	1106	1120	1139	1139	1140	1129	1108	1110	1136	1120	11	1163	1134	1131	1163	1139	1110	1139	1110	1139	1108	1140	1152	1135	1150	1136	1135	1120	1106	1136	1166	1137	1143	1137	1135	1142	1146	1138	1167	1135	1134	1155	1135	1164	1134	1139	1121	1139	1142	1134	1138	1134	1161	30	1134	1134	1162	1139	1140	1134	1079	1107	1135	1168	1134	1134	1120	1134	1133	1135	1169	1135	1165	1166	1105	1142	1144	1137	1164	1137	1134	1120	1137	1137	1130	1108	1134	1134	1135	1161	1138	1120	1146	1163	1079	1084	1135	3	1134	1142	1134	1109	59	1136	24	1152	1166	1140	1135	1167	1119	1118	1106	1109	1137	1166	1138	1158	1121	1152	1134	1134	1168	1166	1135	1138	1134	1107	1136	1135	1139	1107	1167	1134	1137	11	1120	1136	1168	1168	1168	1164	1168	1168	1168	1168	1168	1139	1121	1156	1168	1168	1124	1168	1163	1136	1161	1067	1152	1152	1142	1164	1136	1134	1139	1145	1143	10	1111	1063	1152	1135	1135	974	1134	1135	1168	1120	1135	1121	1132	27	1138	1152	1135	1155	1144	1134	1132	1132	1121	1067	1139	1130	1136	1168	1168	1168	1163	1168	1168	1168	1168	1168	1139	1121	1155	1168	1168	1124	1163	1162	1170	1168	1121	1134	1133	1164	1134	1140	1152	1121	1132	1132	1120	1152	1121	1141	1138	1137	1121	1139	1127	1138	1138	1113	56	1164	1155	1120	1067	1133	1121	1130	1134	1121	1161	1131	1076	1076	1167	1147	1132	5	1142	1141	1142	1142	1138	1122	1121	1134	1142	1169	1139	1135	1107	57	1132	1138	1167	1169	1134	1134	1121	1107	1135	1132	1139	58	1119	1119	1119	1119	1131	1129	1168	1137	1145	1120	1110	1067	1138	1109	1168	1142	1150	1168	1141	1133	1167	1136	1138	1140	1144	1117	1139	1137	1153	1151	1134	1132	1141	1134	1118	1134	1153	1080	1126	1133	1134	1145	1134	1134	1120	1107	1167	1152	1142	1110	58	1133	1068	1134	1084	1121	1168	1168	1132	1139	1138	1138	1164	1138	1067	1164	1168	1155	1131	1135	1067	1130	1105	1157	1164	1164	1140	981	1151	1161	1135	0	1122	1076	1074	1138	1139	1138	54	1138	1163	1121	1134	1138	1140	1164	1142	1121	1139	1139	23	1137	1142	1120	1134	1134	1139	1134	1075	1134	1134	1135	1137	1143	1121	1121	27	1121	1143	1131	1137	1108	1135	1152	1135	1154	1134	1134	788	1168	1062	1134	1078	1168	1120	980	1110	1168	1134	574	1167	1067	1131	1164	1120	1034	1135	1142	1067	58	1121	1067	1152	1152	1138	61	1135	1145	1167	1134	1120	1109	1136	1107	1138	1134	1133	1122	1135	1139	1134	1134	1151	59	1120	1135	32	1108	166	1134	1136	1108	1108	1139	1106	9	1168	1076	1152	1164	1123	1145	1166	1136	1138	1134	1133	1162	1134	1163	1121	1131	1138	1152	1105	1135	1137	1137	1134	1109	1119	1139	1073	1168	1134	1134	11	1091	1138	1168	1134	1140	1130	1164	1139	1121	1135
1673757	1143	1150	1160	1146	1141	1104	1148	1123	1097	1133	1135	1133	1121	1105	1150	1137	1145	1127	1095	1142	1126	1122	1148	1147	1141	1148	1104	1142	1105	1103	1145	1143	1105	1119	1122	1146	1120	1148	1142	1139	1102	1116	1106	1145	1141	1101	1145	1151	1117	1145	1118	1111	1118	1152	1146	1104	1119	1144	1147	1146	1150	1120	1120	1120	1140	1103	1123	1121	1119	1121	1150	1118	1109	1150	1144	1150	1131	1131	1143	1149	1149	1137	1138	1137	1136	1144	1103	1106	1097	1122	1155	1150	1104	1142	1146	1122	1136	1122	1103	1103	1106	1103	1150	1144	1116	1139	1114	1110	1105	1150	1149	1150	1115	1150	1147	1146	1140	1104	1156	1150	1149	1108	1136	1149	1116	1143	1149	1152	1149	1109	1151	1105	1104	1122	1145	709	1123	1120	1121	1136	1110	1149	1146	1150	1104	1136	1150	1150	1150	1103	1123	1155	1105	1137	1122	1149	1113	1132	1147	1114	1105	1150	1159	1103	1120	1105	1123	1149	1140	1146	1150	1150	1121	1136	1136	1132	1130	1137	1115	1122	1122	1123	1145	1145	1135	1150	1132	1122	1145	1121	1151	1144	1142	1129	1150	1121	1121	1104	1113	1149	1131	1130	1122	1146	1155	1103	1105	1122	1142	1115	1110	1143	1121	1132	1106	1150	1121	1146	1132	1122	1137	1122	1150	1151	1121	1120	1107	1122	1119	1142	1149	277	1150	1150	1122	1121	1150	1132	1151	1107	1147	1120	1113	1122	1151	1157	1132	1121	1121	1150	1150	1122	1150	1149	1120	1122	1145	1149	1107	1144	1148	1120	980	1105	1150	1105	1150	1150	1157	1122	1155	1121	1143	1131	1105	1151	1140	1150	1099	1148	1135	1149	1144	1121	1150	1150	1132	1150	1140	1122	1104	1120	1149	1140	1120	1119	1122	1151	1151	1122	1122	1150	1103	1151	1105	1152	1110	1149	1122	1121	1152	1151	1122	1136	1148	1120	1121	1110	1121	1122	1144	1119	1150	1122	1122	1161	1151	1104	1150	1156	1105	1150	1110	1149	1122	1121	1105	1122	1123	1104	1103	1122	1121	1149	1140	1104	1105	1139	1121	1142	1121	1105	1150	1107	1107	1110	1132	1132	1122	1157	1138	1137	1147	1122	1127	1123	1149	1123	1122	1118	1103	1150	1150	1152	1110	1146	1105	1106	1120	1147	1121	1151	1145	1105	1145	1149	1106	1148	1136	1149	1149	1119	1150	1121	1121	1131	1134	1149	1143	1120	1150	1143	1150	1141	1140	1121	1121	1149	1148	1121	1148	1121	1122	1150	1156	1140	1122	1122	1107	1137	1105	1155	1151	1157	1140	1149	1148	1145	1105	1121	1103	1120	1121	1122	1150	1144	1121	1110	1120	1110	1138	1137	1105	1145	1150	1121	1140	1145	1115	1148	1120	1119	1156	887	1120	1145	1150	1104	1144	1121	1147	1149	1122	1148	1122	1121	1150	1149	1136	1148	1120	1136	1148	1121	1150	1105	1148	1133	1150	1120	1148	1150	1132	1148	1147	1121	1150	1132	1132	1121	1149	1150	1110	1157	1143	1105	1150	1150	1148	1118	1122	1123	1122	1105	1140	1105	1149	1142	1132	1150	1150	1116	1148	1149	1137	1103	1105	1149	1105	1110	1151	1150	1116	1103	1131	1147	1156	1149	1147	1148	1143	1144	1140	1120	1150	1158	1113	1105	1151	1125	1121	1155	1148	1150	1127	1105	1132	1158	1122	1105	1148	1110	1104	1148	1122	1105	1105	1122	1140	1122	1150	1132	1150	1131	1122	1132	1154	1151	1122	1106	1110	1159	1119	1104	1122	1133	1105	1104	1153	1122	1122	1106	1132	1103	1106	1137	1110	1159	1122	1119	1150	1122	1122	1122	1123	1120	1132	1149	1116	1150	1150	1103	1150	1149	1150	1122	1119	1119	1115	1140	1150	1142	84	1142	1149	1137	1150	1149	1121	1145	1106	1122	1144	1140	1155	1132	1132	1148	1149	1104	1131	1105	1122	1122	1122	1122	1149	1121	1104	1104	1105	1136	1122	1150	1122	1149	1121	1150	1150	1122	1153	1102	1104	1103	1104	1150	1122	1110	1142	1107	1150	1104	1144	1145	1132	1132	1105	1120	1151	1120	1122	1121	1112	1122	1120	1122	1149	1150	1123	1141	1143	1106	1149	1103	1146	1150	1149	1105	1106	1149	1154	1148	1149	1151	1150	1148	1039	1106	1122	1143	1150	1122	1152	1155	1110	1149	1145	1122	1140	1151	1105	1150	1105	1105	1149	1132	1149	1149	1150	1137	1145	1149	1122	1122	1149	1149	1123	1122	1150	1105	1136	1122	1110	1156	1149	1148	1105	1141	1122	1154	1151	1155	1122	1149	1120	1122	1140	1122	1150	1149	1122	1145	1148	1107	1142	1122	1132	1136	1134	1148	1150	1151	1122	1140	1149	1121	1119	1129	1122	1108	1151	1150	1103	1106	1110	1150	1150	1150	1150	1121	1133	1122	1150	1121	1142	1106	1105	1105	1120	1143	1145	1121	1140	1103	1150	1146	1125	1150	1120	1144	1120	1137	1137	1154	1107	1105	1146	1150	1148	574	1150	1120	1150	1134	1117	1150	1107	1149	1150	1156	1145	1149	1122	1142	1132	1122	1125	1103	1106	1106	1122	1104	1122	1139	1120	1149	1151	1137	1105	1122	1120	1106	1150	1120	1123	1105	1135	1152	1104	1121	1122	1150	1151	1122	1150	1111	1123	1122	1150	1148	85	1107	1125	1136	1155	1155	1122	1122	1137	1120	1107	1106	1114	1123	1149	1149	1105	1149	1104	1121	1110	1110	1150	1122	1148	1156	1120	1116	1137	1136	1112	1119	532	1106	1106	1149	1149	1122	1105	1102	1103	1120	1106	1098	1115	1119	1120	1122	1107	1106	1158	1123	1143	1122	1121	1152	1137	1120	1122	1150	1106	1106	1115	1105	1106	1147	1140	1132	1150	1122	1148	1121	1151	1122	1103	1143	1132	1150	1155	1148	1106	1133	1106	1102	1149	1103	1148	1119	1149	1132	1157	1154	1122	1149	1148	1122	1155	1120	1122	1105	1149	1104	1149	1150	1154	1122	1105	1140	1121	1105	1121	1145	1122	1142	1105	1106	1122	1104	1149	1121	1122	1122	1150	1122	1106	1149	1105	1122	1150	1121	1150	1144	1123	1143	1103	1140	1143	1149	1120	1121	1123	1122	1136	1149	1115	1122	1134	1121	1143	1122	1127	1150	1120	1121	1108	1133	1105	1106	1144	1112	1152	1147	1122	1151	1129	1129	1146	1133	1107	1122	1155	1105	1104	1105	1120	1150	1104	1105	1105	1109	1137	1140	1107	1137	1115	1132	1122	1132	1123	1133	1147	1106	1121	1149	1137	1108	1123	1150	1116	1152	1150	1144	1150	1146	1118	1136	1152	1120	1136	1145	1105	1132	1149	1132	1108	1106	1122	1123	1142	1142	1116	1137	1106	1134	1122	1159	1104	1137	1148	1145	1145	1150	1143	1149	1137	1108	1132	1121	1149	1150	1150	1148	1146	1149	1120	1122	1122	1150	1107	1120	1145	1151	1150	1106	1149	1121	1122	1150	1105	1110	1122	1150	1144	1150	1119	1149	1148	1149	1145	1149	1150	1140	1122	1122	1150	1150	1124	1148	1121	1149	1123	1122	1144	1143	1122	1140	1141	1151	1106	1131	1130	1150	1119	1155	1155	1122	1122	1119	1114	1122	1114	1140	1132	1150	1122	1155	1120	1111	1109	1122	1132	1142	1150	1150	1154	1154	1121	1147	1150	1132	1132	1103	1148	1107	1149	1149	1149	1151	1122	1140	1146	1140	1107	1120	1122	1148	1154	1105	1150	1123	1140	1120	1149	1133	1145	1121	1144	1150	1143	1148	1150	1147	1105	1151	83	1149	1132	1148	1122	1149	1142	1145	1150	1104	1120	1144	1108	1123	1149	1149	1139	1149	1104	1150	1149	1155	1150	1132	1106	1148	1122	1150	1157	1122	1105	1155	1133	1149	1123	1122	1103	1142	1120	1122	1149	1139	1122	1119	1104	1150	1122	1151	1149	1140	1141	1110	1134	1106	1149	1121	1104	1107	1132	1121	1105	1135	1106	1119	1121	1121	1145	1106	1149	1121	1137	1136	1048	1122	1119	1103	1155	1115	1132	1154	1109	1122	1149	1123	1146	1148	1144	1105	1150	1140	1119	1119	1132	1123	1137	1121	1155	1120	1149	1120	1122	1105	1121	1155	1116	1121	1122	1120	1110	1143	1114	1120	1120	1132	1151	1121	1122	1107	1119	1149	1119	1150	1122	1155	1122	1104	1122	1144	1132	1142	1118	1136	1105	1151	1105	1149	1120	81	1106	1122	1122	1142	1149	1122	1149	1122	1145	1106	1149	83	1155	1144	1121	1152	1120	1132	1154	1146	1149	1155	1122	1122	1120	1103	1150	1145	1122	1148	1122	1122	1108	1150	1105	1122	1137	1120	1149	1121	1121	1123	1121	1129	1122	1148	1120	1105	1150	1145	1120	1137	1122	1145	1122	1149	1155	1150	1132	1132	1119	1121	1151	1122	1142	1132	1143	1104	1150	1152	1148	1158	1121	1142	1122	1121	1140	1121	1122	1118	1150	1132	1121	1148	1123	1146	1122	1151	1149	1149	1120	1150	1151	1141	1124	1150	1122	1122	1108	1110	1150	1105	1122	1155	1140	1106	1121	1147	1154	1122	1122	1110	1104	1105	1105	1121	1148	1038	1150	1120	1122	1122	1132	1132	1122	1122	1122	1121	1149	1106	1140	1120	1122	1111	1147	1122	1122	1105	1119	1155	1128	1120	1122	1140	1103	1119	1145	1115	1121	1148	1145	1148	1149	1121	1120	1140	1126	1122	1142	1122	1132	1155	1150	1121	1150	1104	1151	1144	1132	1122	1149	1134	1140	1119	1119	1118	1105	1137	1120	1132	1152	1106	1152	1150	1151	1119	1137	1149	1133	1147	1131	1151	1155	1153	1150	1150	1122	1105	1122	204	1140	1140	1132	1121	1122	1150	1146	1149	1069	1123	1121	1148	1123	1122	1150	1148	1149	1158	1115	1157	1150	1137	1121	1122	1104	1145	1122	1122	1149	1148	1143	1132	1149	1137	1123	1150	1115	1122	1122	1149	1122	1143	1150	1103	1132	1137	1136	1148	1105	1122	1140	1122	1150	1122	1121	1121	1123	1150	1120	1121	1136	1106	1106	1132	1110	1150	1106	1150	1148	1122	1107	1154	1122	1140	1141	1137	1103	1122	1119	1115	1146	1149	1119	1123	1118	1156	1149	1105	1121	1122	1121	1149	1103	1146	1104	1122	1149	1148	1105	1121	1105	1149	1149	1151	1149	1132	1121	1149	1120	1148	1133	1143	1152	1151	1155	1150	1118	1122	1105	1121	1150	1120	1150	1148	1138	1118	1148	1143	1140	1155	1121	1122	1121	1120	1121	1149	1129	1149	1149	1108	1149	1119	1122	1122	1121	1123	1107	1121	1122	1122	1148	1132	1155	1122	1122	1132	1145	1128	1103	1120	1149	1139	1136	1145	896	1124	1150	1119	1151	1155	1149	1142	1105	1142	1062	1150	1121	1104	1149	1121	1128	1113	1113	1140	1123	1122	1104	1149	1107	1120	1122	1122	1149	1151	1145	1132	1105	1106	1150	1146	1149	1122	1119	1149	1149	1118	1148	1103	1150	1122	1122	1142	1123	1116	1149	1150	1148	1122	1121	1149	1149	1120	1121	1137	1133	1133	1133	1104	1143	1105	1105	1152	1120	1105	1147	1143	1116	1149	1105	1106	1105	1150	1121	1121	1122	1122	1119	1147	1105	1141	1150	1144	1149	1123	1120	1141	1119	1119	1107	1132	1151	1119	1150	1132	1149	1150	1156	1122	1142	1121	1122	1122	1120	1107	1132	1155	1150	1121	1151	1146	1122	1150	1149	1150	1107	1105	1120	1132	1144	1121	1122	1122	1149	1122	1151	1122	1140	1104	1147	1122	1159	1106	1150	1123	1136	1148	1148	1149	1120	1120	1120	1102	1119	1119	1155	1110	1110	1145	1105	1105	1114	1122	1150	1149	1148	1122	1123	1120	1120	817	1105	1105	1122	1103	1152	1150	1130	1121	1142	1122	1148	1150	1106	1120	1147	1144	1142	1102	1150	1128	1144	1148	1122	1149	1120	1120	1103	1137	1116	1149	1105	1132	1121	1114	1120	1145	1131	1146	1148	1122	1155	1150	1106	1113	1122	1142	1132	1151	1054	1148	1136	1105	1105	1149	1122	1095	1149	1161	1141	1149	1106	1122	1146	1146	1133	1133	1150	1150	1119	1105	1122	1131	1122	1148	1103	1149	1149	1147	1123	1105	1150	1122	1155	1146	1106	1149	1140	1121	1138	1150	1119	85	1119	591	1035	1122	1139	1107	1148	1106	1107	1122	1149	1107	1146	1146	1149	1120	1121	1146	1149	1122	1148	1149	1122	1136	1145	1122	1149	1105	1122	1122	1148	1150	1155	1105	1155	1152	1122	1150	1110	1106	1137	1122	1118	1115	1122	1122	1149	1147	1109	1132	1137	1137	1105	1146	1144	1105	1149	1140	1122	1121	1128	1122	85	1135	1144	1105	1102	1133	1149	1119	1113	1103	1132	1149	1120	1145	1149	1122	1116	1150	1118	1119	1126	1150	1132	1122	1148	1149	1148	1119	1103	1107	1104	1103	1150	1155	1149	1120	1142	1122	1145	1140	1140	1140	1150	1121	1122	1122	1121	1117	1123	799	1139	1103	1149	1149	1149	1149	1149	1122	1145	1133	1121	1104	1104	1145	1122	1155	1132	1149	1104	1105	1104	1122	1103	1132	1106	1109	1150	1120	1122	1121	1140	1149	1121	1104	1109	1124	1132	1107	1103	1105	1122	1122	1122	1146	1123	1107	1104	1148	1103	1147	1105	1118	1150	1149	1149	1121	1124	1149	1143	1122	1135	1123	1146	1110	1109	1120	1131	1120	1120	1121	1149	1150	1150	1154	1145	1106	1121	1148	1123	1110	1146	1139	1153	1107	1120	1105	1122	1155	1123	1123	1146	1121	1141	1106	1120	1122	1150	1149	1123	1119	1146	1148	1141	1122	1149	1121	1122	1105	1155	1105	1155	1106	1154	1156	1152	1104	1122	1124	1141	1122	1149	1103	1151	1104	1146	1105	1145	1132	1137	1148	1122	1105	1148	1140	1105	1140	1154	1109	1142	1122	1122	1130	1140	1140	1123	1140	1149	1149	1136	1138	1149	1156	1122	1106	1132	1143	1134	1110	1154	1081	1132	1122	1149	1149	1149	1148	1104	1149	1150	1103	1133	1143	1111	1155	1120	1140	1104	1132	1148	1148	1134	1104	1150	1132	1145	1106	1110	1122	1106	1121	1149	1152	1148	1118	1149	1120	1149	1136	1108	1153	1149	1149	1103	1122	1148	1156	1145	1149	1149	1122	1106	1107	1105	1119	1105	1121	1121	1150	1143	1122	1148	1113	1153	1123	1144	1146	1122	1106	1138	1122	1132	1146	1132	1149	1122	1122	1123	1136	1107	1149	1120	1149	1149	1144	1108	1104	1143	1104	1105	1125	1150	1124	1120	1121	1149	1149	1159	1105	1119	1123	1121	1132	1132	1121	1149	1122	1122	1146	1158	1112	1109	1109	1144	1153	1105	1106	1103	1150	1105	1131	1148	1149	1144	1106	1150	1140	1149	1122	1105	1119	1105	1141	1132	1148	1149	1145	1143	1155	1103	1106	1149	1155	1104	1123	1038	1106	1150	1144	1122	1124	1122	1118	1155	1156	1122	1144	1145	1122	1121	1121	1149	1122	1121	1122	1150	1132	1103	1105	1105	1150	1116	1150	1122	1106	1122	1120	1122	1121	1121	1149	1149	1110	1105	1121	1148	1116	1141	1104	1149	1149	1132	1121	1122	1142	1145	1122	1143	1105	1150	1123	1122	1143	1150	1145	1149	1147	1132	1149	1150	1123	1106	1122	1149	1155	1107	1121	1117	1103	1136	1153	1105	1147	1151	1152	1131	84	1120	1132	1122	1139	1149	1148	1121	1112	1107	1105	1105	1121	1150	1132	1132	1132	1145	1106	1123	1118	1148	1145	1106	1121	1121	1121	1150	1149	1029	1123	1141	1106	84	1105	1149	1104	1119	1146	1144	1105	1119	1143	1123	1152	1156	1152	1148	1150	1143	1115	1122	1144	1122	1145	1132	1122	1149	1104	1122	1115	1121	1144	1106	1146	1155	1119	1105	1150	1132	1149	1137	1155	1120	1106	1118	1151	1122	1122	1105	1157	1149	1149	1104	1105	1144	1150	1122	1132	1132	1108	1149	1120	1150	1118	1133	1133	1105	1121	1145	1122	1136	1146	1142	1120	1119	1120	1149	1132	1122	1156	1107	1132	1132	1110	1123	1149	1105	1118	1149	1121	1121	1131	1141	1150	1137	1144	1106	1149	1144	1119	1106	1122	1136	1142	1148	1156	1149	1137	1105	1147	1122	1146	1122	1106	1146	1121	1140	1120	1105	1146	1132	1148	1122	1145	1122	1120	1149	1149	1148	1149	1149	1104	1120	1150	1122	1123	1122	1154	1120	1121	1106	1119	1122	1105	1104	1132	1105	1147	1103	1122	1146	1149	1150	1130	1149	1074	1142	1146	1140	1133	1143	1141	1149	1122	1107	1148	1108	1136	1149	1136	1142	1148	1149	1106	1148	1150	1104	1155	1105	1158	1121	1123	1104	1121	1103	1156	1103	1138	1107	1119	1121	1150	1132	1122	1105	1145	1106	1106	1152	1155	1120	1103	1110	1151	1121	1110	1147	1123	1121	1128	1155	1132	1104	1136	1106	1132	1142	1105	1103	1107	1150	1148	1111	1105	1120	1132	1149	1139	1124	1117	1110	1155	1106	1121	1121	1120	1150	1132	1140	1105	1145	1105	1122	1105	1146	1146	1147	1132	1104	1122	1104	1099	1144	1122	1142	1122	1150	1158	1122	1103	1121	1122	1142	1140	1119	1120	1137	1108	1122	1158	1132	1143	1150	1149	1131	1106	1132	1103	1121	1148	1149	1146	1156	1106	1107	1122	1120	1121	1137	1122	1154	1149	1131	1136	1146	1103	1144	1131	1122	1121	1150	1151	1137	1150	1106	1107	1122	1103	1144	1143	1143	1103	1110	1122	1140	1121	1142	1149	1105	1137	1104	1122	1131	1153	1118	1105	1106	1146	1110	1122	1152	1111	1147	1121	1149	1121	1150	1120	1122	1150	1156	1149	1106	1132	1120	1145	1124	1158	1147	1147	1123	1149	1150	1104	1132	1150	1105	1110	1149	1120	1104	1149	1149	1144	1122	1149	1149	1149	1123	1122	1143	1140	1122	1150	1107	1104	1121	1132	1122	1137	1122	1105	1120	1122	1104	1104	1151	1104	1104	1149	1149	1106	1143	1143	1151	1106	1121	1132	1132	1121	1105	1123	1141	1120	1105	1150	1121	1139	1137	1143	1106	1150	1151	1152	1155	1148	1132	1125	1108	1110	1104	1150	1150	86	1149	1116	1149	1155	1140	1122	1103	1122	1105	1120	1155	1132	1146	1149	1133	1150	1148	1105	1112	1148	1106	1104	1104	1104	1145	1121	1150	1123	1106	1132	1121	1137	1116	1105	1142	1116	1104	1148	1147	1115	1150	1090	1150	1105	1105	1150	1127	1105	1155	1141	1148	1132	1150	1142	1142	1149	1150	1132	1072	1145	1115	1142	1128	1149	1132	1150	1123	1104	1107	1132	1132	1132	1140	1132	1154	1140	1151	1149	1105	1148	1150	1108	1154	1106	1122	1120	1104	1119	1155	1114	1151	1149	1106	1145	1132	1132	1145	1102	1132	1122	1111	1105	1103	1117	1140	1106	1110	1140	1110	1132	1149	1143	1106	1140	1140	1132	1104	1104	1114	1105	1137	1106	1148	1144	1143	1150	1102	1147	1149	1130	1149	1105	1132	1132	1122	1122	1111	1145	1104	1109	1149	1149	1148	1150	1140	1149	1132	1120	1131	1148	1158	1120	1141	1120	1103	1103	1121	1119	1118	1150	1148	1149	1149	1140	1109	1110	1144	1122	1103	1114	1152	1150	1149	1146	1149	1149	1144	1106	1150	1101	1152	1120	1122	1117	1150	1148	1137	1120	1149	1109	1121	1105	1139	1121	1132	1120	1105	1121	1121	1143	1103	1132	1132	1103	1150	1136	1104	1104	1150	1121	1117	1105	1149	1149	1122	1142	1110	1150	1156	1145	1132	1146	1148	1140	1120	1151	1120	1120	1108	1104	1121	1116	1102	1150	1122	1122	1110	1140	1106	1140	1122	1110	1148	1137	1144	1104	1120	1149	1143	1131	1122	1102	1103	1140	1148	1145	1149	1106	1142	1156	1148	1105	1148	1144	1122	1106	1105	1132	1140	1132	1119	1141	1104	1122	1121	1122	1132	1132	1121	1122	1149	1149	1121	1150	1148	1146	1109	1136	1104	1146	1140	1104	1140	1122	1140	1137	1147	1141	1122	1122	1105	1105	1149	1157	1104	1149	1107	1106	1106	1132	1149	1149	1103	1135	1149	1142	1132	1123	1106	1106	1134	1103	1105	1137	1106	1106	1132	1140	1132	1103	1104	1106	1106	1152	1122	1148	1134	1132	1145	1119	1122	1105	1132	1140	1132	1122	1119	1140	1126	1153	1149	1121	1149	1145	1147	1120	1136	1103	1105	1140	1121	1155	1132	1147	1145	1150	1106	1121	1149	1149	1105	1132	1132	1121	1140	1123	1132	1138	1149	1132	1146	1150	1150	1149	1109	1144	1155	1140	1140	1137	1141	1132	1105	1133	1158	1122	1146	1132	1103	1132	1132	1132	1132	1121	1112	1121	1142	1107	1103	1137	1137	1105	1148	1149	1121	1119	1132	1120	1140	1121	1145	1122	1123	1103	1106	1132	1136	1149	1151	1149	1148	1139	1075	1133	1106	1123	1151	1122	1122	1137	1121	1145	1121	1105	1132	1105	1110	1151	1150	1105	1146	1114	1138	1150	1106	1143	1137	1150	1148	1133	1155	1117	1110	1145	1144	1146	1136	1127	1132	1149	1142	1106	1137	1140	1145	1125	1149	1135	1149	1122	1105	1131	1155	1143	1141	1140	1102	1148	1112	1132	1150	1120	1104	1147	1140	1104	1104	1104	1149	1103	1150	1105	1105	1149	1145	1140	1140	1149	1149	1149	1148	1106	1155	1140	1109	1103	1106	1148	1138	1105	1148	1105	1145	1131	1120	1140	1103	1105	1143	1132	1107	1109	1140	1104	1140	1135	1152	1155	1110	1143	1121	1136	1109	1149	1114	1147	1105	1105	1140	1106	1151	1132	1149	1132	1105	1118	1136	1143	1140	1144	1119	1119	1139	1145	1133	1135	1120	1147	1140	1155	1119	1140	1141	1110	1105	1105	1104	1106	1149	1106	1142	1110	1148	1149	1108	1137	1142	1150	1107	1108	1107	1155	1122	1120	1144	1121	1120	1120	1072	1148	1121	1121	1105	1118	1109	1155	1107	1136	1150	1123	1132	1145	1140	1149	1122	1132	1120	1150	1122	1109	1132	1121	1137	1137	1137	1141	1137	1105	1113	1149	1143	1158	1149	1109	1143	1132	1155	1149	1155	1104	1119	1121	1132	1148	1122	1106	1131	1120	1151	1155	1132	1132	1132	1111	1124	1120	1105	1149	1149	1146	1105	1148	1108	1104	1102	1132	1148	1132	1110	1137	1109	1121	1145	1105	1105	1106	1135	1140	1104	1119	1104	1110	1118	1120	1120	1146	1105	1122	1120	1136	1110	1150	1137	1149	1141	1149	1121	1120	1149	1148	1149	1132	1140	1119	1124	1145	1137	1121	1137	1106	1149	1148	1149	1149	1141	1142	1104	1132	1152	1133	1132	1149	1120	1103	1132	1105	1139	1149	1108	1140	1132	1106	1106	1117	1139	1127	1122	1150	1119	1105	1141	1141	1148	1144	1122	1102	1143	1138	1148	1149	1147	1155	1149	1144	1149	1108	1146	1132	1132	1121	1105	1105	1142	1137	1140	1122	1122	1100	1155	1120	1144	1149	1132	1134	1107	1137	1122	1103	1137	1108	1121	1105	1147	1126	1150	633	1149	1105	1142	1136	1105	1104	1148	1140	1150	1108	1129	1151	1106	1105	1103	1103	1140	1150	1103	1105	1132	1132	1105	1105	1109	1103	1106	1121	1140	1104	1140	1150	1148	1103	1132	1132	1151	1123	1146	1145	1150	1106	1106	1137	1137	1146	1150	1132	1144	1122	1121	1123	1103	1141	1159	1106	1105	1144	1132	1127	1155	1127	1149	1132	1123	1150	1146	1137	1106	1105	1140	1140	1107	1146	1155	1114	1137	1149	1137	1121	1158	1105	1147	1132	1156	1131	1132	1132	1108	1121	1127	1154	1122	1137	1137	1104	1120	1156	1140	1141	1103	1144	1154	1136	1120	1142	1145	1154	1104	1149	1132	1105	1105	1154	1122	1110	1141	1155	1151	1106	1103	1106	1149	1136	1144	1105	1132	1132	1132	1123	1107	1154	1123	1139	1132	1132	1123	1150	1124	1104	1149	1147	1105	1137	1132	1150	1133	1150	1132	1141	1105	1104	1104	1140	1145	1141	1104	1121	1110	1100	1132	1132	1106	1140	1122	1149	1147	1148	1132	1151	1122	1158	1151	1106	1105	1149	1134	1137	1148	1106	1105	1105	1105	1142	1115	1105	1122	1149	1149	1106	1145	1110	1149	1105	1119	1120	1150	1103	1123	1132	1132	1120	1147	1132	1132	1150	1132	1105	1148	1150	1105	1115	1136	1132	1148	1117	1105	1151	1103	1149	1141	1146	1133	1137	1105	1115	1107	1029	1108	1107	1145	1121	1105	1132	1107	1149	1149	1120	1132	1149	1145	1105	1121	1148	1145	1110	1151	1119	1138	1106	1122	1148	1106	1106	1103	1154	1107	1137	1107	1122	1119	1118	1148	1104	1149	1149	1148	1120	1120	1148	1122	1145	1120	1120	1149	1120	1158	1105	1132	1145	1132	1151	1146	1147	1148	1143	1120	1140	1122	1149	1123	1105	1132	1149	1149	1145	1131	1133	1132	1150	1148	1119	1154	1147	1131	1148	1152	1135	1105	1122	1120	1147	1147	1120	1107	1151	1132	1148	1151	1122	1140	1149	1147	1151	1149	1136	1132	1137	1105	1106	1122	1148	1150	1149	1118	1132	1121	1140	1132	1105	1120	1136	1106	1149	1147	1150	1131	1113	1137	1150	1133	1132	1120	1157	1132	1114	1106	1118	1150	1103	1132	1120	1134	1132	1148	1146	1118	1132	1103	1131	1103	1149	1029	1123	1107	1132	1158	1118	1157	1141	1123	1150	1150	1158	1141	1103	1150	1150	1146	1150	1140	1137	1141	1148	1106	1120	1141	1118	1110	1141	1105	1107	1121	1104	1148	1132	1116	1120	1140	1105	1145	1150	1132	1131	1144	1149	1153	1149	1117	1131	1120	1132	1137	1143	1122	1141	1134	1122	1155	1149	1110	1107	1145	1141	1147	1127	1144	1121	1145	1152	1120	1152	1148	1121	1105	1152	1123	1144	1145	1109	1148	1104	1106	1105	1116	1140	1103	1157	1132	1154	1131	1155	1132	1103	1147	1165	1142	1137	1152	1136	1139	1132	1137	1136	1141	1145	1104	1149	1142	1149	1144	1110	1104	1146	1145	1157	1150	1105	1105	1103	1140	1106	1150	1155	1150	1104	1150	1110	1118	1155	1150	1148	1103	1144	1151	1106	1142	1114	1117	1155	1123	1121	1105	1151	1144	1149	1121	1141	1119	1155	1132	1104	1132	1132	1107	1155	1140	1137	1105	1145	1103	1140	1150	1154	1132	1105	1137	1145	1134	1140	1119	1140	1137	1132	1137	1137	1140	1132	1148	1148	1132	1136	1105	1145	1145	1154	1134	1104	1160	1106	952	1145	1143	1152	1133	1143	1140	1132	1149	1155	1119	1105	1132	1131	1104	1132	1132	1105	1149	1145	1155	1137	1144	1150	1149	1146	1105	1150	1122	1121	1120	1132	1141	1104	1104	1145	1141	1117	1122	1140	1144	1148	1147	1104	1132	1137	1131	1155	1148	1140	1107	1106	1132	1140	1130	1116	1147	1132	1103	1127	1120	1103	1103	1106	1118	1115	1104	1132	1140	1115	1141	1139	1114	1107	1155	1106	1106	1115	1140	1150	1113	1148	1148	1122	1106	1104	1132	1151	1147	1110	1137	1154	1145	1146	1149	1104	1142	1139	1149	1137	1142	1113	1121	1106	1135	1136	1105	1105	1110	1122	1149	1156	1147	1132	1114	1132	1137	1110	1105	1146	1106	1155	1123	1140	1133	1143	1105	1105	1157	1105	1122	1140	1132	1105	1140	1136	1113	1105	1106	1140	1140	1145	1149	1106	1108	1120	1109	1122	1155	1132	1128	1154	1140	1106	1140	1106	1142	1108	1141	1137	1132	1149	1133	1132	1134	1105	1144	1148	1149	1156	1128	1132	1121	1120	1122	1149	1133	1132	1137	1109	1155	1132	1149	1111	1150	1149	1140	1150	1132	1154	1121	1132	1132	1154	1140	1141	1144	1116	1106	1146	1148	1132	1132	1109	1132	1132	1132	1149	1132	1158	1148	1104	1151	1122	1150	1155	1149	1132	1109	1144	1149	1150	1105	1133	1132	1133	1153	1122	1105	1119	1155	1116	1125	1148	1121	1132	1149	1132	1106	1122	1133	1122	1137	1159	1145	1109	1147	1104	1102	1104	1107	1150	1146	1151	1164	1110	1149	1132	1142	1149	1146	1133	1122	1132	1105	1129	1148	1123	1105	1148	1142	1144	1122	1105	1144	1149	1149	1149	1145	1149	1149	1149	1149	1149	1140	1110	1159	1149	1149	1113	1149	1154	1128	1153	1103	1137	1137	1148	1155	1132	1132	1150	1136	1149	1122	1106	1101	1137	1150	1150	972	1108	1133	1149	1105	1132	1110	1106	1122	1122	1137	1150	1137	1136	1132	1106	1106	1110	1103	1151	1104	1144	1149	1149	1149	1144	1149	1149	1149	1149	1149	1140	1110	1158	1149	1149	1113	1155	1154	1147	1149	1106	1144	1143	1155	1148	1150	1151	1149	1106	1106	1105	1151	1106	1146	1150	1150	1135	1140	1142	1122	1151	1106	1122	1155	1137	1106	1103	1132	1110	1149	1132	1106	1153	1102	1118	1118	1148	1127	1151	1122	1149	1147	1149	1149	1143	1144	1106	1132	1146	1150	1140	1149	1106	1121	1105	1150	1149	1150	1132	1132	1107	1107	1132	1136	1140	1122	1104	1104	1104	1104	1104	1126	1149	1121	1119	1109	1109	1103	1150	1106	1149	1158	1155	1149	1150	1131	1149	1148	1122	1141	1148	1145	1140	1150	1149	1136	1132	1151	1150	1143	1103	1133	1150	1120	1146	1132	1132	1119	1132	1145	1105	1108	1149	1137	1134	1108	1121	1149	1103	1132	1135	1110	1150	1150	1105	1144	1143	1150	1155	1150	1103	1155	1149	1135	1105	1132	1103	1103	1105	1156	1155	1155	1141	979	1149	1153	1132	1122	0	1123	1116	1143	1150	1122	1122	1149	1145	1106	1142	1143	1150	1155	1149	1110	1145	1140	1123	1150	1148	1105	1132	1132	1140	1142	1114	1132	1132	1132	1121	1149	1106	1110	1122	1110	1149	1105	1150	1106	1132	1137	1145	1151	1132	1145	803	1149	1096	1132	1115	1149	1105	977	1108	1149	1132	589	1149	1113	1107	1155	1105	1049	1143	1149	1103	1121	1110	1103	1137	1137	1143	1121	1132	1119	1148	1132	1105	1104	1128	1105	1148	1132	1130	1148	1148	1140	1132	1132	1147	1122	1105	1143	1122	1106	165	1132	1148	1106	1106	1140	1107	1122	1150	1123	1137	1157	1107	1135	1148	1128	1122	1132	1133	1154	1132	1155	1107	1107	1114	1137	1105	1139	1150	1150	1132	1106	1104	1140	1118	1150	1132	1132	1125	1120	1147	1149	1150	1150	1143	1155	1140	1111	1148
1673758	1144	1141	1153	1138	1137	1129	1138	1150	1122	1128	1133	1139	1115	1140	1141	1137	1141	1105	1119	1142	1144	1075	1104	1136	1146	1143	1130	1148	1131	1129	1134	1147	1140	1149	1076	1143	34	1139	1133	1135	581	118	1131	1135	1137	1124	1142	1143	75	1142	1071	1115	32	1152	1141	1138	1149	1145	1138	1141	1141	1136	1136	1150	1136	1136	10	1151	33	1151	1106	84	1125	1141	1109	1143	1109	1138	1139	1154	1140	1137	1137	1137	1136	1144	1129	1139	1126	1152	1150	1141	1130	1149	1137	1076	1075	1152	1129	1129	1139	580	1141	1149	128	1135	1119	1121	1132	1141	1153	1159	118	1141	1146	1145	1136	1138	1151	1141	1140	1140	1136	1140	119	1149	1143	1111	1140	1121	1141	1138	1130	1152	1145	728	1152	33	1075	1075	1121	1140	1143	1141	1130	1150	1141	1106	1143	580	1075	1151	1133	1137	1075	1140	1118	1111	1141	1144	1140	1142	1156	1129	1150	1131	1075	1146	1136	1144	1139	1140	1151	1074	1074	1111	1149	1075	1144	1075	1153	11	1149	1149	1073	1142	1112	1153	1149	1151	1143	1142	1148	1109	1138	1076	1151	1131	1118	1143	1137	1149	1152	1139	1150	1138	1131	1076	1142	1120	1121	1150	1151	1110	1133	1141	1152	1143	1111	1150	1074	1076	1141	1141	1151	1150	1140	1152	1149	1142	1147	282	1141	1146	1153	1151	1141	1110	1142	1139	1136	1150	1117	1152	1141	1150	1110	1151	1151	1141	1141	1152	1141	1141	1150	1152	1142	1140	1133	1108	1145	1150	1006	1139	1141	1139	1141	1142	1159	36	1151	1151	1140	1138	1134	1141	1136	1152	1128	1139	1138	1142	1145	1151	1141	1106	1110	1140	1136	1152	1139	1150	1142	1136	1151	1136	1152	1141	1141	1152	1152	1141	581	1141	1130	1152	1140	1140	1152	1151	1143	1141	1079	1111	1141	1150	1151	1140	1075	1153	1148	1137	1141	1076	1152	1155	1142	1130	1143	1149	1139	1141	1121	1146	1152	1075	1139	1138	1077	1129	1129	1152	1151	1114	1136	1130	1134	1135	1152	1143	1151	1139	1141	1134	1140	1121	1110	1110	1152	1159	1076	1137	1144	1152	1117	1076	1140	1075	1152	91	580	1146	1141	1110	1121	1143	1139	1141	1150	1145	1151	1110	1142	1132	1149	1140	1138	1142	1136	1140	1152	1149	1146	1151	1151	1109	1127	1140	1151	1150	1142	1149	1141	1137	1078	1151	1076	1152	1145	1151	1145	1151	1152	1141	1151	1136	1153	1153	1140	1151	1131	1150	1141	1152	1136	1145	1144	1142	1132	1151	580	1150	1151	1076	1143	1108	1151	1121	1074	1121	1135	1137	1133	1143	1143	1151	1136	1149	133	1144	1074	1149	1151	884	1150	1154	1141	1129	1107	1137	1143	1152	1152	1145	1075	3	1143	1142	1111	1141	1150	1111	1141	1151	1139	1133	1138	1130	1147	1138	1139	1141	1111	1151	1138	1151	1141	1111	1111	1151	1147	1147	1121	1150	1139	1130	1141	1141	1144	85	1153	1152	1152	1133	1136	1132	1140	1142	1111	1140	1141	1144	1141	1140	1151	1129	1139	1139	1133	1125	1142	1142	621	1137	1109	1138	1152	1142	1140	1150	1139	1151	1137	1150	1141	1143	1120	1132	1141	1154	1151	1150	1146	1142	1118	1132	1111	1153	1079	1131	1139	1121	1129	1139	1075	1132	1132	1152	1136	1153	1142	1110	1141	1110	1152	1125	1149	1143	1152	1134	1121	1155	1137	1130	1152	1129	1131	1130	1146	1153	1151	1131	1111	581	1131	1133	1121	1152	1074	1137	1147	1152	1152	1152	1075	1151	1111	1146	120	1140	1142	581	1139	1152	1141	1076	1149	1134	121	1136	1141	1151	1122	1142	1145	1137	1141	1106	1151	1108	1137	1152	1141	1137	1151	1145	1112	1141	1142	1139	1109	1130	1152	1152	1152	1152	1141	1151	1129	1132	1133	1110	1152	1139	1152	1146	1138	1142	1142	1153	1146	1128	1130	1129	1130	1141	1152	1121	1142	1133	1141	1130	1149	1142	1110	1111	1133	1150	1110	1072	1076	1075	1117	1152	1138	1076	1145	1141	1152	1138	1149	1140	1146	1129	1144	1141	1140	1133	1140	1142	1150	1145	1140	1146	1146	1141	1057	1133	1076	1143	1141	1153	1110	1150	1121	1145	1149	1151	1136	1144	1139	1141	1133	1130	1147	1111	1152	1114	1141	1151	1142	1140	1153	1152	1142	1142	1152	1152	1141	1133	1076	1152	1121	1152	1142	1150	1130	1147	1152	1149	1142	1150	1153	1139	1150	1152	1136	1152	1146	1159	1152	1142	1141	1140	1107	1153	1110	1074	1139	1139	1139	1141	1152	1136	1152	1151	1149	1159	1152	1140	1142	1142	581	1130	1121	1142	1142	1139	1142	1151	1126	1152	1141	1151	1149	1130	1131	1131	1150	1148	1140	1137	1136	580	1141	1139	1081	1141	1073	1107	1138	1073	1073	1150	1140	1131	1151	1141	1106	596	1142	1074	1141	1077	81	1141	1140	1142	1142	1151	1140	1142	1152	1148	1111	1152	1081	580	1131	1131	1152	1138	1152	1112	1150	1141	1141	1137	1131	1075	1150	1131	1142	1150	1152	1131	1073	1145	1130	1152	1152	1141	1150	1152	1143	1141	7	1152	1141	1145	1124	1138	1081	1075	1151	1150	1152	1152	1076	1150	1140	1133	1118	1152	1142	1147	1138	1146	1131	1072	1121	1125	1141	1152	1144	1151	1150	125	1137	1136	623	1137	553	1140	1140	1146	1146	1152	1130	1128	1129	1150	1140	1127	132	1137	1137	1152	1142	1140	1151	1075	1142	1152	1151	1108	1137	1136	1152	1141	1140	1140	119	1133	1140	1135	1136	1111	1142	1152	1145	132	1142	1152	580	1150	1111	1146	1149	1145	1140	1074	1140	580	1140	580	1141	126	1140	1111	1151	1150	1152	1142	1141	1075	1150	1151	1153	1130	1152	1133	1147	1143	1149	1152	1131	1136	1151	1130	1151	1142	1152	1148	1131	1140	1152	1131	1143	1151	1153	1079	1141	1152	1141	1147	1131	1152	1106	1074	1146	1141	1152	1150	580	1136	1150	1146	1150	1151	1152	1073	1140	1146	122	1153	1075	1151	1139	1075	1143	1146	1138	1150	1140	1074	1131	1132	1109	1116	1108	1150	1151	1146	1123	1123	1141	1111	1139	1152	1151	1130	1129	1130	30	1141	1130	1130	1130	1140	1108	1136	1139	1137	130	1125	1152	1111	8	1110	1150	1132	1151	1140	1137	1141	1152	1153	130	1142	1141	1148	1141	1141	1136	1074	1144	1138	1136	1142	1139	1110	1147	1110	1141	1140	1152	1077	1142	1142	123	1076	1132	1140	1152	1153	1130	1137	1145	1149	1149	1141	1141	1142	1076	1140	1110	1151	1105	1147	1141	1145	1135	1151	1151	1152	1077	1142	1139	1136	1142	1140	1143	1133	1142	1151	1152	1141	1133	1122	1152	1140	1151	1141	1137	1143	1141	1143	1149	1142	1142	1136	1152	1152	1141	1106	1152	1140	1151	1147	1152	1152	1148	1148	1152	1136	1136	1142	1133	1110	1118	1146	1137	1151	1150	1152	1152	126	1125	1153	1144	1136	1111	1106	1076	1150	1151	1122	1138	1153	1110	1133	1142	1139	1150	1150	1151	1138	1141	1111	1111	580	1151	1140	1142	1140	1146	1142	1152	1136	1142	1141	1142	1139	1152	1144	1150	1133	1141	1075	1136	33	1140	1074	1134	1151	1141	1141	1141	1143	1141	1143	1140	1140	1123	1142	1135	1142	1152	1146	1142	1142	1141	1131	1074	1149	1139	1152	1146	1146	1146	1142	1130	1143	1143	1150	1141	1111	1140	1141	1075	1146	1141	1153	1130	1150	1110	1146	1152	1152	580	1142	1073	1152	1146	1135	1153	121	1139	1146	1153	1143	1146	1136	1138	1140	1139	1132	1147	1151	1139	1142	1111	1151	1132	1073	1134	1075	1151	1151	1142	1131	1140	1151	1137	1136	118	1152	1137	580	1151	121	1110	1150	1140	1073	1146	1152	1142	1143	1141	1139	1146	1137	1137	1136	1111	1152	1142	1151	1151	1151	1145	1074	1077	1130	1151	1151	129	1151	1075	1150	1121	1150	1118	1150	1138	1110	1153	1153	1152	1141	1149	1146	1137	1141	1152	1150	1152	1129	1153	1150	1110	1142	1136	1074	1139	1144	1132	1142	1149	1122	1131	1153	1152	1134	1146	1152	1142	1152	1143	1133	1157	1124	1150	1150	1151	1108	1150	1110	1149	1138	1145	1150	1152	1152	31	581	1142	1142	1152	1142	1152	1152	1140	1141	1133	1152	1137	29	1140	1151	1151	1152	1151	1122	1152	1144	1150	1133	1141	1142	1150	1074	1152	1143	1152	1152	1150	1146	1110	1110	1075	1151	1143	1153	1148	1110	1149	1129	1141	1144	1104	1152	1138	1148	1152	1151	1136	1151	1152	1072	1148	1110	1151	1143	11	1150	1152	1141	1139	1145	1074	1139	1140	1138	1075	1141	1152	1152	1138	1121	1141	1139	1152	1151	1136	1140	1152	1142	1149	1076	1152	1121	1129	1130	1130	1151	1144	1070	1141	1137	1152	1152	1110	1110	1152	1152	1152	1074	1140	1140	1136	1075	1152	1122	1142	1153	37	1133	1137	1150	1158	1150	1151	1136	580	1137	1143	130	1151	1144	1149	1144	1141	1151	1138	1136	1153	1077	1135	1152	1107	1150	1141	1151	1142	583	1142	1141	1110	1153	1140	1148	1136	1137	1137	1136	1139	1137	1151	1111	1148	1131	1144	1106	1141	1137	1137	1145	1110	1133	1109	1141	1150	1151	1141	1141	1153	1133	1152	208	1136	1136	1109	1152	1152	1146	1145	1146	1066	1152	1152	1144	1151	1152	1143	1144	1152	1152	122	1138	1141	1151	1151	1152	1130	1149	1153	1076	1145	1141	1142	1110	1142	1137	1152	1141	129	1152	1152	1146	1152	1150	1141	580	1110	1137	1074	1137	1139	1152	1136	1152	1149	1152	1152	1152	1152	1139	1136	1075	1135	1140	1131	1110	589	1142	1141	1106	1145	1152	1139	1150	1152	1136	1136	1137	1128	1152	32	1118	1143	1146	1137	1078	1136	1152	1146	1139	1151	1152	1151	1146	580	1134	1138	1077	1147	1143	1140	1076	1132	1142	1142	1144	1141	1111	1151	1146	1150	1152	1140	1150	1143	1141	1150	1146	34	1152	1130	1151	1106	1074	1146	1145	1077	1136	1144	1107	1136	1150	1137	1079	1075	1137	1151	1145	1136	1146	1146	1141	1148	1137	1152	1152	1097	1076	1132	1151	1152	1152	1145	1111	1151	1152	1153	1111	1149	1158	582	1150	1146	1135	1071	1149	873	1154	1110	32	1140	1152	1146	1142	1139	1142	1090	1141	1074	1138	1146	1074	1158	1118	1118	1136	1075	1152	1130	1146	1139	1074	1153	1152	1142	1141	1110	1111	1131	1140	1146	1142	1145	1152	1149	1140	1140	1136	1144	581	1141	1076	1152	1138	1152	78	1142	1141	1141	1152	1151	1142	1142	1137	1152	1137	1074	1074	1074	1129	1140	1139	1131	1138	1136	1133	1138	1141	121	1145	1139	1140	1132	1143	1152	1074	1152	1152	1137	1148	1138	1141	1146	1149	1152	1075	1138	1141	87	1137	1139	1110	1141	1137	1140	1111	1145	1142	1150	1153	1142	1151	1152	1152	1150	1139	1111	1150	1142	1151	1141	1136	1149	1143	1147	1141	1140	1135	1151	1111	1141	1151	1151	1152	1145	1152	1140	1152	1136	1129	1143	1152	1153	1140	1147	1153	1074	1139	1142	1145	1150	1150	1150	580	1149	1149	1151	1125	1125	1149	1130	1131	122	1152	1146	1140	1146	1152	1153	1150	1150	840	1133	1130	1152	580	1140	1141	1143	1151	1149	1152	1141	1143	1139	1074	1152	1145	1153	580	1141	1114	1149	1146	1079	1140	1150	1150	580	1137	135	1147	1132	1111	1151	124	1150	1141	1110	1143	1138	1076	1150	1146	1131	1119	1077	1148	1111	1140	1051	1141	1074	1134	1133	1152	1152	1095	1152	1148	1137	1145	1141	1152	1134	1134	1145	1145	1141	1143	31	1133	1152	1110	1152	1144	581	1142	1140	1164	1152	1139	1141	1076	1150	1144	1140	1146	1136	1152	1074	1144	1137	1123	1137	585	554	1077	1078	1139	1146	1140	1140	1152	1144	1142	1143	1143	1142	1149	1151	1145	1140	1075	1151	1146	1152	1136	1142	1152	1146	1131	1076	1152	1152	1141	1150	1130	1150	1108	1152	1141	1127	1132	1137	1152	89	130	1152	1152	1152	1150	546	1111	1137	1137	1131	1143	1141	1130	1145	1136	1151	1152	1158	1152	1123	1074	1151	1139	580	1111	1140	1137	1143	580	1111	1146	1150	1142	1145	1152	125	1141	136	1149	1154	1141	1111	1152	1137	1146	1152	1137	581	1139	1138	581	1143	1150	1146	1156	1148	1152	1142	1136	1136	1136	1146	1151	1152	1152	1150	138	1152	820	1074	1129	1140	1142	1142	1142	1142	1152	1143	1110	1151	582	1130	1110	1152	1150	1110	1146	1130	1130	1137	1152	581	1111	1139	1139	1142	1138	1152	1151	1136	1142	1137	1129	1120	1154	1110	1132	580	1131	1152	1152	1152	1141	1152	1140	1130	1144	581	1142	1133	1135	1142	1142	1142	1151	1075	1145	1107	1152	1138	7	1143	1121	1120	1150	1146	1150	1150	1151	1146	1146	1141	1149	1141	1139	1151	1144	1076	1121	1142	1146	1112	1139	1150	1134	1152	1151	1152	1076	1141	1151	1138	1133	1150	1152	1141	1146	1152	1137	1143	1141	1142	1152	1142	1137	1153	1133	1150	1137	1150	1133	1150	1151	1142	1130	1076	1075	1138	1076	1145	582	1141	1129	1144	1139	1149	1111	1137	1146	1152	1132	1141	1136	1134	1140	1151	548	1148	1152	1152	1142	1136	1141	1075	1136	1142	1142	1140	1132	1142	1151	1152	1141	1110	1139	1073	1121	1150	1110	1111	1153	1153	1145	1152	1145	1130	1146	1146	580	1146	1141	1121	1150	1150	1136	1131	1110	1143	1144	1075	1129	1141	1110	1142	1131	1140	1152	1133	1151	1142	1145	1141	1072	1142	1150	1142	1136	1140	1156	1146	1142	1129	1153	1140	1152	1149	1146	1146	1152	1141	1139	1140	1137	1139	1137	1151	1141	1150	1152	1137	1118	1149	1075	1108	1145	1151	1139	1076	1152	1111	1134	1110	1152	1152	1152	1075	1073	1140	1146	1150	1142	1142	1141	1139	1138	1151	1130	1133	1125	1146	1154	1150	1151	1142	1142	1151	1130	1072	1075	1151	1111	1111	1151	1146	1152	1153	1141	1148	619	546	546	1149	1144	1140	1140	580	1141	1131	1109	1141	1142	1141	1139	1141	1136	1142	1153	1130	1137	1132	1145	1111	1142	1146	1110	1141	1151	581	1141	1140	1151	1130	1152	69	1132	1147	1149	1152	1079	1152	1136	1150	1143	1152	1141	1149	1152	1137	1152	1146	1076	1074	1152	1146	1111	580	1133	1139	1141	140	1140	1152	1134	1153	1138	1151	103	1074	1145	1146	1122	1130	1076	1151	137	1131	1138	1142	1142	1111	1151	1152	1142	1142	1152	1148	1139	1146	1153	1076	1141	1141	1142	1142	1142	1145	1146	1147	6	1140	1077	1142	1150	1140	1151	70	581	1075	1148	1132	1140	1144	1108	1109	1123	1150	1110	1073	1148	1145	1149	103	1135	1141	1139	1138	1151	1141	1110	1110	1110	1149	1133	1075	1136	1146	1142	1132	1150	1076	1074	1142	1146	1069	1153	1142	1131	1123	1139	1142	1138	1137	1143	1108	1131	1149	1149	1153	1154	1152	1143	1151	1145	1140	121	1152	1141	1077	1149	1110	1152	1142	1130	1080	1120	1076	1108	1131	1149	1150	1072	1132	1141	1110	1142	1138	1150	1137	1132	1136	1140	1153	1152	1131	1150	1142	1142	1130	1131	1110	1141	1152	1111	1111	1141	1153	1138	1141	1072	1110	1110	1133	1137	1149	1076	1140	1145	1144	1074	25	1150	1146	1110	1076	1151	1134	1111	1111	1121	1076	1145	1131	1135	1146	1151	1076	1109	1138	1146	1137	1109	1139	1142	1141	1137	1138	1151	1074	1142	1144	1151	1146	1137	1131	1143	1152	1149	1072	1134	1134	1076	1136	1138	1131	1134	1111	1145	1152	1141	1075	1150	1142	1142	1141	1142	1142	1138	1150	1146	1152	1075	1152	1149	35	1151	1130	1149	1152	1139	1130	1111	1139	1146	1137	1152	1141	1145	1141	1114	1147	25	1148	1140	1136	1136	1140	1136	1148	1152	1140	1151	1139	1075	1142	1140	1146	1145	1142	1140	1151	1141	1130	1151	1133	1142	1151	5	582	1074	1135	1150	580	1114	1140	1137	1137	1143	1111	1152	1131	1140	1132	1132	1154	1151	1074	580	1122	1140	1151	1121	1145	1153	1074	1134	1150	1110	1130	1075	1139	1110	1141	1131	1136	1140	1142	1151	1148	1139	1150	1111	1152	1139	1154	76	1122	1151	1140	32	1151	1138	1146	1110	1136	1131	1145	1133	1076	1133	1143	1136	1145	1111	1137	1152	1130	1135	1142	1152	1142	1153	1141	1153	1076	581	1153	1075	1142	1136	1137	1150	1137	1141	1152	1150	1111	1146	1141	1142	1109	1132	1110	580	1075	1142	1140	1143	1152	1140	1138	1152	1151	1151	1137	1152	1151	1145	1110	1136	1135	1129	1108	1109	1152	1151	1141	1137	1137	1146	1132	1140	1077	581	1136	1149	1149	1128	1122	1152	1136	1075	1148	1146	1131	1151	1129	1078	1109	1148	1136	1131	1133	1144	1122	1152	1148	1142	1141	1076	1142	1074	1145	1150	1153	1142	1150	1145	1139	1111	1138	1142	1075	1143	1144	1144	1152	1147	1141	1130	1111	1143	1130	1121	1140	1074	1138	1142	1142	1142	1153	1142	1142	1139	1078	1153	1149	1136	1152	1147	1139	1138	1074	1110	1076	1137	1153	1130	1150	1075	1138	1130	1110	1130	1138	1142	1145	1130	1149	1149	1142	1132	1152	1110	1110	1137	1130	1152	1137	1074	1139	1142	1152	1135	1137	1148	1132	1143	1110	1167	1149	1145	1111	1075	1141	1140	1138	1142	1141	1123	1142	134	1142	1150	1136	1152	581	1152	1139	1137	1150	1110	1144	1145	1110	1141	1147	1133	1141	1152	1139	1137	1138	1138	1142	1151	1141	1077	1140	1111	1151	1074	1149	1139	1139	134	1138	1147	1158	122	1152	1119	1143	1131	1132	1141	1131	1133	1150	1137	1144	1110	1137	1148	1148	1142	1141	1110	1105	1149	1125	1138	1126	1107	1110	1141	1077	1138	1139	1110	1111	1110	1136	1110	1151	1115	1110	1142	1132	1144	1146	1141	1149	1138	1152	1074	1138	1075	1150	1118	1110	1145	1132	1144	1111	1111	1149	579	1110	1153	618	1141	580	1135	1136	1140	1121	1136	1121	1110	1151	1148	1131	1136	1136	1110	1130	1130	1145	1130	1137	1139	1150	1148	1149	1144	1128	1133	1153	1113	1145	1138	1110	1110	1077	1075	1154	1134	581	1140	1142	1142	1151	1148	1136	1146	1111	1137	1109	1142	1143	32	1138	1138	580	580	1076	1135	1136	1144	1144	1146	1143	1136	1135	1121	1140	1152	580	1118	1147	1142	1144	1149	1145	1143	1142	1132	1146	1129	1152	1074	1076	24	1144	1145	1137	30	1141	1120	1151	1132	1135	1074	1110	1072	1139	5	1138	1149	580	1110	1111	580	1141	1140	1138	1139	1146	1150	136	1130	1146	1142	1076	1139	1122	1146	1149	1149	1110	1134	1144	1136	1138	1141	1074	1075	1141	1130	1075	1113	579	1152	1152	1152	1121	1136	1139	1136	1076	1122	1145	1137	1142	1138	1150	1146	1148	1110	1138	580	1128	1136	1144	1144	1145	1132	1150	1149	1141	1130	1147	1142	1120	1132	1139	1146	1136	1146	1137	1139	584	1152	1152	1152	1110	1110	1152	1152	1144	1142	1151	1141	1151	1149	548	1140	1130	1141	1136	1130	1136	1152	1136	1137	1138	1138	1074	1079	1138	1139	1145	1150	1130	1145	1133	1133	1132	1111	1140	1145	1129	1074	1142	1148	1111	1152	1133	1133	1147	1129	1131	1137	1133	1132	1110	1136	1110	583	1138	1133	1133	1109	1076	1140	1149	1110	1142	1137	1152	1140	1145	1136	1110	1152	1137	1136	1138	1140	1146	1075	1145	1142	1137	1074	1146	580	1138	1136	1075	1150	1110	1144	1142	1153	1131	1077	1147	1142	1133	1110	1110	1075	1136	1075	1110	1147	1143	1110	1143	1141	1141	1146	1140	1108	1150	1136	1136	1137	1137	1110	1131	1110	1150	1075	1144	1110	580	1113	1110	1110	1110	1151	1117	1075	1137	1140	580	1137	1137	1133	1150	1146	1139	1137	1116	1150	1110	1151	1149	1152	1075	580	1132	1111	1076	1142	1153	1142	1140	1135	1116	1110	1140	1075	1146	1075	1075	1137	1151	1149	1151	1133	1111	1129	1121	1108	1141	1133	1142	1119	1076	1141	1130	1144	1137	1139	1151	1110	1151	1132	1121	1149	1142	1142	1074	1156	1110	1142	1148	1131	1071	1136	1142	1076	1145	1130	1145	1152	1131	1137	1151	1150	1136	1136	580	1151	620	1110	1141	1138	1129	1143	1136	1130	1130	1130	1152	1128	1141	1132	1132	1145	1142	1136	1136	1139	1146	1146	1146	1131	1150	1136	549	580	1132	1106	1137	1138	1145	1140	1149	1110	1075	1136	581	1133	1147	1145	1140	549	1136	1130	1078	1148	1109	1151	1140	1149	131	1075	1142	1142	625	1144	1141	1131	1136	1131	1141	1111	1141	1110	1132	1136	1117	1150	1136	1140	1137	1076	1078	1149	1110	1148	1137	1143	1136	1150	1137	1136	1137	1121	1132	1132	1137	1140	1146	1138	1148	1121	1148	1143	1140	1137	1142	1140	1140	1140	1132	1150	1152	1074	1148	1077	1074	1074	1102	1145	31	1137	1133	1071	546	1151	1140	1070	1108	1076	1110	1154	1136	1146	1152	1111	1075	1153	1075	548	1110	81	1137	1142	1142	1137	1137	1141	619	1146	1150	1149	1145	1140	1147	1110	1157	1143	1150	1131	1073	1138	1111	1140	1152	1138	1110	31	1140	1150	1111	1111	1111	1126	1075	1074	1139	1146	1151	1143	1133	1144	1141	1129	581	1110	1142	1111	1121	1076	1120	1137	1142	1133	1133	1140	1140	1136	1130	1137	1130	1121	81	1137	1137	1162	1131	1152	1150	1075	1121	1143	1137	1142	1137	1142	1077	1138	1142	1142	1146	1110	1136	1137	1102	1149	1142	1157	1142	1132	1142	1141	1142	1142	1136	1148	1130	1111	1144	1110	1110	1141	1138	581	1110	1133	1135	1152	1140	1137	1110	1140	1132	134	1136	1143	1152	1153	1136	1130	1150	1137	1151	1148	1075	580	1140	1077	1140	1140	1142	1150	1146	1149	1142	1108	1142	1110	1110	32	1133	1133	1142	1142	1136	1080	1076	577	1156	1138	1109	1145	1110	1138	546	1142	1152	1131	1135	1139	1074	1133	1142	1104	1141	618	1140	1131	1142	1136	1134	1130	1142	1136	1153	1137	1131	1110	1139	1139	580	581	1136	1153	580	1133	1111	1111	1131	1131	1139	580	1131	1152	1136	1130	1136	1108	1145	580	1110	1110	1143	1152	1141	1142	1141	1132	1139	1148	1137	1143	1153	1111	1109	1152	1074	1152	1137	1140	1153	1140	1130	1141	1111	1133	1150	1133	1152	1110	1075	1106	1149	1075	1133	1133	1136	1136	1142	1143	1150	1118	1142	1144	1137	1137	1153	1134	1138	1110	1147	1109	1110	1110	1142	1151	1133	1149	1152	1151	1137	1129	1138	1151	1136	1136	580	1138	1149	1109	1137	1148	1142	1151	581	1142	1110	1138	1132	1153	1152	1122	1136	1150	1160	1140	582	1133	1142	1073	1109	1131	1111	1111	1110	1140	1069	1149	1139	1151	1110	1110	1139	1141	1075	1130	1145	1142	1130	1137	1111	1141	1110	1146	1110	1137	1139	1130	1139	1139	1149	1137	1138	1076	1121	1151	1110	1111	1133	1136	1076	1139	1145	1143	1110	1143	1075	1142	1110	1133	1139	1145	1139	1110	1145	1133	1138	1129	1139	1142	622	1131	1075	1142	1146	1131	1142	1121	1142	1133	1137	1074	1153	580	1075	1110	1110	1148	1148	1110	1110	1146	1110	1129	1151	1148	1139	119	1109	1111	1138	136	1133	1110	581	1145	1137	1149	1110	1142	1131	1120	1132	1060	1132	1132	1149	1137	1132	1112	1132	1143	1143	1074	1110	1146	1149	1131	1075	1142	1149	1121	1140	1137	1147	1139	1152	1141	1133	1132	1130	1149	1139	1137	1132	1076	1137	1072	1146	1132	1139	1146	1152	1074	1074	1150	1076	1145	1138	1138	1146	1150	1145	1131	1111	1137	1110	1140	1141	1146	1143	1150	1074	1136	1152	1142	1153	1132	1111	1145	1152	1140	1110	1110	1110	1141	1145	1072	1149	1146	1110	1144	1144	1141	1131	1152	1137	1143	1143	1137	1132	1140	1111	1144	1140	1152	1136	1146	1150	1110	1142	1140	1110	1137	1133	1134	1076	1144	1153	1145	1136	1111	1075	1136	1110	1131	1138	1136	1140	1142	1134	1141	1109	1120	1137	1141	1110	1111	1138	1152	1110	1120	1138	1136	1142	1136	1110	1074	1140	1070	1146	1143	1136	1110	580	1110	580	1142	1060	1077	1140	1110	1152	1136	1147	1137	1076	1166	1166	1152	1136	580	1145	1147	1143	1141	1136	1137	1140	1142	1129	1108	1136	53	1121	1143	1141	1132	1075	1132	1152	1110	79	1075	1136	1130	1149	1141	1110	1109	1106	1146	1148	1152	1135	1109	1138	1138	1137	1108	1151	1137	1160	1151	1150	1142	1122	1132	1149	1137	1156	1116	1149	1075	1142	1108	1138	1138	1146	1074	1132	1110	1152	1108	1145	1140	1151	1130	1139	1134	1146	1136	580	1148	1110	1149	1109	1150	1110	580	1151	1138	1146	1141	1144	1138	1135	1111	1137	1075	1137	1133	1129	1141	1150	1146	1150	1121	1129	1142	1133	1147	1139	1130	1139	581	1136	1130	1142	1150	1153	1138	1153	1121	1136	1150	1139	1145	580	1141	1106	1131	1148	1118	81	1150	1075	1075	1133	1157	1141	1138	1139	1137	1074	1149	1111	1130	1111	1111	1140	1151	1136	1138	1139	1149	580	1136	1142	1149	1110	1133	1110	1142	1147	1136	1073	1136	1137	1111	1076	1074	1136	1111	1142	1151	1111	1075	1130	1149	1142	1150	1139	1138	1160	1139	984	1149	1149	1144	1110	1147	1078	1111	1145	1150	1137	1131	1111	1110	1130	1110	1110	1133	1146	1142	1150	1151	1142	1142	1145	1134	1132	1106	1152	132	1075	1110	1137	1132	1132	1149	1137	76	1076	1136	1148	1105	1142	1132	1110	1137	1109	1150	1149	1136	1132	1133	1110	1136	1136	121	1140	1111	581	1145	1075	580	580	1140	1135	128	1138	1110	1136	1123	1149	1135	1139	1132	1150	1139	1131	136	1137	1141	620	1144	1144	1152	1130	1139	1110	1106	1150	1121	1137	1149	1149	1143	1146	1130	1148	1076	1154	1137	1148	614	1075	1139	1132	1134	1130	1141	1137	1076	1145	1151	1134	1110	1120	1111	1137	1140	1133	1142	1139	1151	1075	1136	1110	1150	1138	1139	1153	1140	1152	1136	1110	1140	1136	1073	1119	1138	1130	1136	1136	1141	1154	1140	1142	1150	1121	1076	1151	1110	1108	1149	1136	1140	1136	1140	1149	1140	1137	1137	1111	1140	1140	1111	1142	1139	1145	1144	1140	1147	1158	1111	1157	1138	1151	1145	1110	1110	1075	1114	1150	1110	1106	1121	1141	1142	1110	1141	1110	1150	1075	1110	1110	1150	1136	1137	1148	128	1139	1149	1146	1110	1110	1121	1110	1109	1111	1148	1111	1151	1144	1138	1107	1136	1141	1151	1140	1110	1121	1151	1138	1153	1138	1146	1110	1112	1150	1153	1130	1137	1150	123	1102	1151	1076	1110	1142	1110	1140	1075	1112	1074	1137	1152	1141	1114	1144	1130	1127	1138	1141	1139	1145	1142	1146	1121	1141	1110	1148	1146	1144	1112	1152	1110	1139	1143	1152	1153	1139	1145	1148	1151	1076	1133	1152	1146	1146	1146	1142	1146	1146	1146	1146	1146	1136	1121	1146	1146	1146	1119	1146	1150	1143	1148	581	1137	1137	1143	1150	1139	1110	1156	1141	1142	1077	1140	1072	1137	1153	1153	954	1113	1111	1146	1133	1111	1121	1133	1076	1152	1137	1152	1076	1140	1110	1133	1133	1121	580	1142	1132	1152	1146	1146	1146	1141	1146	1146	1146	1146	1146	1136	1121	1145	1146	1146	1119	1150	1150	1148	1146	1132	1148	1146	1150	1151	1106	1144	1144	1133	1133	1130	1144	1131	1142	1141	1141	1132	1136	1155	1152	1142	1139	1074	1150	1076	1132	580	1109	1121	1152	1110	1131	1150	1132	90	90	1145	1142	1144	1076	1142	1140	1142	1142	1150	1142	1135	1110	1141	1146	1136	1138	1140	1073	1133	1141	1145	1146	1110	1110	1132	1139	1111	1144	1136	1075	1130	1130	1130	1130	1132	1105	1147	1151	1137	1120	1142	581	1141	1142	1146	1169	1151	1146	1142	1109	1145	1140	1152	1137	1157	1141	1136	1154	1144	1136	1110	1144	1142	1148	1129	1110	1143	126	1140	1109	1110	1137	1110	1148	1130	1140	1145	1137	1138	1142	1076	1138	582	1110	1107	1121	1146	1146	1133	1141	1140	1141	1150	1141	581	1150	1146	1075	1132	1111	581	1131	1138	1143	1150	1150	1137	961	1141	1148	1111	1076	1123	0	136	1140	1142	1152	1075	1140	1142	1132	1148	1140	1106	1150	1142	1121	1143	1136	1075	1141	1143	1131	1110	1110	1136	1148	132	1110	1110	1111	1151	1142	1135	1121	1078	1121	1142	1132	1153	1139	1111	1137	1149	1143	1110	1148	791	1146	580	1110	128	1146	1131	961	1140	1145	1110	374	1145	619	1132	1150	1130	1053	1149	1142	580	1076	1121	581	1137	1137	1108	1075	1111	1137	1145	1110	1134	1138	1143	1139	1149	1110	1109	1146	1140	1136	1110	1110	1141	1075	1130	1150	1076	1140	163	1110	1137	1140	1140	1136	1139	1076	1146	9	1137	1153	1132	1140	1144	1134	1152	1110	1145	1149	1110	1149	1132	1132	1118	1137	1138	1154	1154	1153	1111	1140	1130	1136	76	1146	1110	1110	1076	1122	1148	1146	1139	1106	1141	1150	1136	1121	1153
1673760	1146	1141	1151	1138	1139	1123	1137	1148	1116	1130	1128	1142	1113	1137	1140	1132	1141	1106	1113	1141	1141	1073	1105	1138	1142	1144	1124	1144	1125	1123	1134	1143	1137	1152	1074	1143	141	1138	1132	1137	577	130	1125	1134	1137	1118	1142	1142	138	1142	1069	1115	139	1149	1139	1136	1152	1146	1137	1141	1140	1133	1133	1153	1138	1135	138	1154	136	1154	1107	135	1121	1140	1109	1144	1110	1135	1139	1153	1139	1132	1132	1132	1131	1144	1123	1136	1120	1155	1148	1140	1124	1145	1136	1074	1069	1155	1123	1123	1136	576	1140	1145	136	1137	1119	1118	1129	1140	1152	1160	131	1140	1146	1145	1138	1135	1149	1140	1139	1137	1131	1139	132	1145	1144	1112	1139	1118	1140	1135	1124	1155	1145	729	1155	140	1073	1069	1118	1139	1143	1141	1124	1150	1141	1107	1141	576	1073	1149	1127	1132	1073	1140	1118	1112	1142	1147	1137	1143	1153	1124	1153	1125	1073	1146	1138	1144	1139	1139	1154	1068	1068	1112	1150	1069	1146	1073	1156	140	1145	1145	1067	1141	1113	1156	1145	1154	1144	1142	1144	1111	1139	1073	1154	1125	1118	1144	1134	1150	1155	1137	1148	1135	1125	1074	1142	1119	1118	1146	1154	1111	1130	1140	1155	1143	1112	1152	1069	1074	1140	1140	1154	1153	1137	1155	1152	1142	1147	282	1140	1146	1156	1154	1140	1111	1141	1136	1136	1153	1117	1155	1140	1148	1111	1154	1154	1140	1140	1155	1140	1140	1153	1155	1142	1139	1130	1108	1145	1153	1004	1136	1140	1136	1140	1142	1157	142	1149	1154	1140	1138	1128	1140	1138	1150	1122	1138	1140	1144	1146	1154	1140	1107	1111	1139	1138	1155	1136	1153	1143	1138	1154	1132	1155	1140	1140	1155	1155	1140	577	1140	1124	1149	1134	1139	1155	1154	1142	1140	1077	1110	1142	1153	1154	1134	1073	1156	1144	1133	1140	1074	1155	1153	1141	1124	1141	1147	1136	1141	1118	1146	1155	1073	1136	1134	1075	1123	1123	1155	1154	1111	1138	1124	1128	1137	1155	1141	1154	1136	1141	1131	1137	1118	1111	1111	1155	1157	1070	1132	1144	1155	1118	1074	1139	1073	1155	144	576	1146	1140	1111	1118	1143	1136	1138	1153	1148	1154	1111	1142	1129	1145	1139	1135	1143	1131	1139	1151	1152	1146	1154	1154	1110	1124	1139	1147	1153	1144	1145	1140	1139	1073	1154	1073	1151	1145	1154	1145	1154	1155	1140	1149	1138	1156	1156	1137	1151	1125	1148	1140	1150	1138	1145	1144	1142	1129	1154	576	1153	1154	1074	1142	1108	1154	1118	1071	1118	1132	1132	1130	1143	1144	1154	1138	1145	142	1144	1072	1152	1149	883	1153	1155	1140	1123	1107	1133	1143	1151	1155	1145	1073	133	1141	1144	1110	1142	1153	1110	1142	1154	1139	1127	1137	1130	1147	1134	1138	1140	1112	1150	1137	1154	1140	1112	1112	1154	1147	1147	1118	1148	1139	1124	1140	1140	1144	135	1156	1155	1155	1130	1138	1129	1139	1142	1112	1139	1140	1147	1142	1141	1151	1123	1136	1138	1130	1121	1142	1142	620	1134	1110	1137	1150	1143	1141	1149	1139	1147	1139	1153	1140	1142	1120	1129	1140	1157	1154	1148	1146	1141	1120	1129	1112	1155	1077	1125	1138	1118	1123	1140	1073	1129	1129	1155	1138	1156	1141	1111	1140	1111	1155	1123	1147	1142	1155	1131	1118	1153	1133	1124	1155	1127	1125	1124	1144	1156	1154	1125	1112	577	1125	1133	1118	1150	1072	1133	1147	1155	1155	1155	1073	1154	1112	1146	133	1139	1141	577	1139	1151	1140	1074	1152	1130	133	1138	1140	1154	1115	1142	1145	1132	1140	1107	1154	1108	1134	1155	1141	1139	1149	1144	1113	1143	1144	1136	1110	1124	1155	1155	1155	1155	1140	1154	1123	1129	1130	1110	1155	1139	1155	1146	1134	1142	1142	1156	1144	1122	1124	1123	1124	1141	1155	1118	1141	1130	1140	1124	1145	1142	1111	1112	1127	1153	1111	1071	1074	1073	1117	1155	1134	1075	1145	1140	1155	1140	1145	1137	1146	1123	1144	1141	1139	1130	1137	1144	1148	1145	1139	1144	1146	1142	1054	1130	1074	1141	1140	1156	1111	1148	1118	1145	1145	1154	1138	1145	1136	1140	1130	1124	1147	1112	1151	1111	1140	1151	1142	1139	1156	1155	1144	1144	1155	1155	1140	1130	1070	1155	1118	1150	1141	1146	1124	1143	1155	1147	1143	1148	1156	1138	1153	1155	1138	1155	1146	1160	1155	1142	1142	1137	1107	1156	1111	1068	1142	1138	1139	1140	1155	1138	1151	1154	1152	1160	1155	1137	1141	1141	577	1124	1118	1141	1141	1139	1141	1154	1124	1155	1140	1154	1145	1124	1125	1125	1153	1144	1141	1133	1138	576	1141	1137	1079	1140	1070	1107	1134	1068	1068	1148	1137	1125	1147	1140	1108	594	1141	1072	1141	1071	143	1140	1137	1144	1141	1149	1138	1144	1155	1144	1112	1155	1079	576	1125	1125	1155	1135	1155	1112	1153	1140	1140	1132	1125	1073	1153	1125	1142	1153	1154	1125	1067	1143	1124	1155	1155	1140	1150	1155	1142	1135	134	1155	1140	1145	1117	1135	1079	1069	1149	1148	1155	1155	1071	1153	1137	1127	1118	1155	1144	1147	1135	1146	1128	1070	1118	1121	1140	1155	1145	1149	1153	135	1132	1131	625	1133	550	1137	1137	1146	1146	1155	1124	1122	1123	1153	1137	1121	22	1133	1133	1155	1139	1137	1149	1073	1141	1155	1154	1109	1132	1133	1155	1141	1137	1137	132	1130	1137	1133	1138	1112	1144	1155	1145	140	1141	1155	576	1146	1112	1146	1147	1146	1137	1068	1137	576	1139	576	1143	139	1139	1112	1149	1148	1155	1144	1142	1073	1148	1154	1156	1124	1151	1130	1147	1142	1147	1155	1125	1138	1154	1124	1154	1142	1155	1144	1125	1137	1155	1125	1143	1154	1156	1077	1140	1155	1138	1147	1125	1155	1107	1071	1146	1141	1154	1146	576	1138	1146	1146	1153	1154	1155	1071	1142	1146	133	1156	1069	1154	1139	1073	1140	1146	1134	1153	1137	1068	1125	1126	1109	1116	1109	1146	1154	1146	1119	1119	1142	1112	1136	1155	1149	1124	1123	1124	136	1140	1124	1124	1124	1137	1109	1138	1136	1132	141	1125	1155	1112	134	1111	1149	1126	1154	1140	1132	1138	1155	1152	20	1141	1140	1144	1140	1142	1132	1068	1145	1134	1131	1142	1136	1111	1147	1111	1138	1137	1155	1075	1142	1142	135	1070	1126	1142	1155	1151	1124	1132	1145	1145	1145	1142	1141	1144	1070	1137	1111	1154	1106	1147	1140	1146	1135	1150	1154	1155	1074	1142	1136	1133	1142	1140	1142	1130	1144	1154	1155	1140	1127	1119	1155	1139	1147	1140	1133	1145	1143	1145	1145	1143	1141	1138	1155	1155	1140	1107	1155	1141	1154	1147	1155	1155	1144	1144	1155	1138	1138	1142	1130	1111	1116	1146	1133	1149	1148	1155	1155	139	1127	1156	1147	1138	1112	1107	1074	1148	1154	1119	1135	1156	1111	1132	1142	1139	1148	1148	1154	1137	1140	1112	1112	576	1150	1137	1144	1139	1146	1141	1155	1138	1142	1139	1139	1135	1155	1144	1148	1127	1140	1073	1138	140	1139	1068	1132	1154	1141	1140	1139	1144	1140	1144	1137	1140	1116	1144	1137	1143	1155	1146	1142	1142	1140	1128	1072	1145	1136	1155	1146	1146	1147	1144	1124	1145	1144	1148	1140	1112	1138	1143	1072	1146	1140	1156	1124	1148	1111	1146	1155	1155	576	1142	1071	1155	1146	1137	1156	134	1136	1146	1156	1144	1146	1138	1140	1137	1141	1126	1147	1154	1136	1139	1112	1154	1129	1068	1131	1073	1154	1154	1142	1125	1139	1154	1132	1131	47	1155	1133	576	1149	132	1111	1148	1137	1071	1146	1155	1143	1144	1141	1136	1146	1139	1133	1132	1112	1155	1143	1154	1149	1154	1145	1072	1075	1124	1154	1149	18	1154	1072	1153	1118	1146	1118	1153	1134	1111	1152	1156	1155	1138	1152	1146	1133	1140	1155	1148	1155	1123	1156	1146	1111	1141	1132	1068	1136	1146	1129	1144	1151	1115	1125	1156	1155	1134	1146	1155	1141	1155	1143	1130	1157	1117	1148	1146	1154	1109	1153	1111	1147	1138	1145	1148	1155	1155	140	577	1142	1142	1155	1144	1155	1155	1137	1140	1127	1155	1132	136	1139	1154	1154	1155	1154	1120	1155	1144	1153	1130	1140	1142	1153	1068	1155	1143	1155	1151	1148	1146	1111	1111	1073	1154	1144	1156	1144	1111	1145	1123	1140	1143	1105	1150	1134	1144	1155	1154	1138	1154	1155	1070	1148	1111	1154	1144	137	1146	1155	1140	1139	1145	1072	1138	1139	1140	1073	1140	1155	1155	1135	1118	1140	1136	1155	1149	1138	1137	1155	1143	1147	1074	1155	1118	1124	1124	1124	1154	1144	1066	1140	1133	1155	1155	1111	1111	1155	1155	1155	1071	1140	1137	1138	1073	1155	1119	1143	1156	143	1127	1133	1148	1156	1153	1154	1138	576	1133	1143	140	1154	1144	1145	1144	1141	1154	1134	1138	1153	1074	1135	1155	1110	1148	1140	1154	1141	580	1141	1141	1111	1156	1140	1145	1138	1133	1133	1132	1136	1132	1154	1112	1146	1125	1145	1107	1140	1133	1132	1146	1111	1134	1110	1141	1148	1148	1140	1140	1156	1130	1155	208	1138	1138	1110	1155	1155	1146	1145	1146	1065	1155	1155	1144	1153	1155	1142	1144	1151	1150	132	1139	1140	1151	1154	1155	1124	1145	1156	1074	1145	1143	1142	1111	1144	1132	1155	1140	139	1155	1155	1146	1155	1146	1140	576	1111	1132	1068	1136	1136	1155	1138	1155	1149	1155	1155	1155	1154	1139	1133	1073	1133	1137	1125	1111	597	1142	1138	1107	1145	1155	1136	1148	1155	1138	1138	1132	1123	1155	139	1118	1143	1146	1133	1076	1132	1150	1146	1136	1154	1155	1154	1146	576	1134	1135	1075	1147	1143	1137	1073	1129	1144	1144	1146	1143	1112	1154	1146	1153	1148	1136	1146	1142	1140	1148	1146	139	1155	1124	1154	1107	1072	1146	1145	1072	1132	1144	1107	1138	1148	1133	1077	1073	1133	1154	1145	1136	1146	1146	1138	1147	1133	1155	1155	1098	1074	1126	1154	1155	1155	1145	1112	1149	1155	1156	1112	1145	1156	578	1153	1146	1137	1065	1145	873	1155	1110	139	1140	1150	1146	1142	1136	1142	1093	1140	1072	1135	1146	1072	1156	1118	1118	1138	1073	1155	1124	1146	1136	1072	1156	1155	1144	1140	1110	1112	1125	1137	1146	1142	1145	1155	1152	1139	1139	1132	1144	577	1141	1074	1155	1138	1154	129	1144	1140	1143	1155	1154	1144	1144	1133	1155	1132	1068	1068	1068	1123	1138	1136	1125	1141	1133	1130	1137	1141	134	1145	1136	1137	1129	1142	1155	1072	1155	1155	1133	1148	1136	1142	1146	1145	1151	1073	1134	1140	138	1133	1136	1111	1140	1133	1139	1112	1145	1144	1148	1156	1142	1154	1155	1155	1153	1136	1112	1148	1144	1154	1140	1136	1151	1142	1147	1141	1137	1129	1154	1112	1141	1154	1153	1155	1145	1155	1139	1155	1138	1123	1143	1155	1151	1137	1147	1156	1068	1138	1143	1146	1153	1153	1153	576	1152	1152	1149	1121	1121	1145	1124	1125	135	1155	1146	1139	1146	1155	1156	1153	1153	842	1130	1124	1155	576	1139	1140	1145	1154	1145	1155	1143	1144	1136	1072	1151	1143	1154	576	1140	1115	1145	1146	1077	1139	1153	1153	576	1132	24	1147	1129	1112	1154	134	1153	1141	1111	1143	1139	1073	1148	1146	1125	1119	1075	1144	1112	1140	1051	1142	1068	1128	1130	1151	1155	1094	1151	1148	1139	1145	1138	1155	1134	1134	1142	1142	1140	1144	137	1130	1155	1111	1155	1144	577	1143	1139	1165	1155	1136	1140	1073	1148	1144	1137	1146	1138	1155	1069	1142	1133	1116	1133	584	552	1075	1072	1136	1146	1137	1137	1155	1145	1139	1143	1143	1144	1152	1154	1145	1139	1074	1150	1146	1155	1131	1142	1155	1146	1125	1073	1155	1148	1141	1148	1124	1148	1109	1155	1141	1126	1126	1132	1155	138	140	1155	1155	1151	1146	550	1112	1132	1132	1125	1143	1141	1124	1145	1138	1154	1155	1156	1155	1116	1068	1147	1136	576	1112	1139	1133	1146	576	1112	1146	1153	1142	1145	1155	135	1140	23	1152	1157	1140	1112	1155	1136	1146	1151	1133	577	1136	1135	577	1142	1148	1146	1156	1144	1155	1142	1138	1138	1138	1146	1154	1155	1155	1153	26	1155	822	1068	1123	1139	1144	1144	1144	1144	1155	1143	1111	1154	578	1124	1110	1155	1148	1111	1146	1124	1124	1134	1155	577	1112	1136	1133	1142	1134	1155	1154	1138	1144	1133	1123	1117	1155	1111	1129	576	1125	1155	1155	1155	1142	1155	1137	1124	1144	577	1143	1130	1131	1142	1144	1144	1154	1073	1146	1107	1155	1137	133	1143	1118	1117	1153	1143	1153	1153	1154	1146	1146	1140	1147	1142	1136	1154	1144	1074	1118	1144	1144	1113	1136	1153	1128	1155	1149	1154	1074	1142	1154	1140	1130	1153	1155	1140	1146	1154	1133	1143	1142	1140	1155	1144	1133	1156	1127	1148	1134	1148	1130	1148	1149	1143	1124	1074	1073	1140	1074	1145	578	1140	1123	1144	1136	1145	1112	1132	1146	1155	1126	1143	1138	1128	1139	1149	553	1144	1155	1155	1143	1138	1139	1073	1138	1144	1144	1142	1133	1144	1149	1155	1138	1111	1139	1068	1118	1148	1113	1112	1156	1152	1145	1151	1145	1124	1146	1146	576	1143	1141	1118	1148	1153	1138	1128	1111	1144	1144	1069	1123	1140	1111	1142	1125	1134	1155	1130	1154	1144	1147	1143	1070	1144	1153	1144	1131	1137	1155	1146	1144	1123	1156	1139	1150	1145	1146	1146	1155	1138	1136	1137	1133	1136	1133	1154	1140	1146	1155	1138	1118	1147	1073	1108	1145	1154	1136	1070	1155	1112	1134	1111	1151	1155	1155	1073	1067	1137	1146	1153	1144	1144	1139	1133	1135	1147	1124	1127	1124	1146	1155	1153	1154	1144	1144	1149	1124	1070	1072	1154	1112	1112	1154	1146	1155	1156	1142	1147	622	550	550	1145	1142	1137	1137	577	1141	1128	1110	1143	1144	1139	1136	1140	1138	1144	1156	1124	1133	1129	1141	1112	1143	1146	1110	1141	1149	577	1138	1139	1149	1124	1155	122	1129	1147	1145	1155	1077	1155	1132	1148	1142	1155	1141	1145	1155	1133	1155	1146	1074	1072	1155	1146	1112	576	1130	1136	1140	43	1139	1155	1131	1156	1134	1154	159	1072	1145	1146	1119	1124	1074	1150	23	1130	1135	1144	1144	1112	1154	1155	1142	1142	1155	1144	1136	1146	1156	1074	1139	1140	1142	1144	1143	1142	1146	1147	137	1137	1075	1144	1148	1137	1154	134	577	1069	1150	1129	1141	1145	1109	1110	1117	1153	1111	1071	1149	1145	1149	159	1130	1138	1136	1135	1154	1141	1111	1111	1111	1145	1130	1073	1132	1146	1142	1130	1152	1073	1072	1141	1146	1065	1156	1140	1125	1117	1136	1144	1135	1133	1143	1108	1125	1152	1145	1156	1153	1150	1144	1150	1145	1138	134	1155	1141	1075	1145	1111	1155	1144	1127	1078	1120	1073	1108	1125	1145	1148	1070	1129	1141	1111	1144	1133	1148	1133	1126	1132	1140	1156	1155	1125	1148	1144	1144	1127	1125	1110	1140	1155	1112	1112	1138	1152	1134	1140	1070	1111	1111	1130	1133	1145	1074	1142	1145	1146	1072	134	1153	1146	1111	1074	1149	1128	1112	1112	1118	1074	1145	1125	1131	1146	1154	1073	1110	1140	1146	1132	1109	1136	1144	1139	1133	1135	1154	1068	1141	1144	1149	1146	1132	1125	1144	1155	1145	1070	1131	1134	1073	1138	1134	1125	1134	1112	1146	1155	1141	1073	1153	1144	1144	1143	1144	1144	1135	1153	1146	1155	1073	1155	1147	135	1154	1124	1152	1155	1136	1124	1112	1136	1146	1134	1155	1142	1145	1140	1116	1147	133	1144	1141	1138	1138	1138	1138	1147	1155	1137	1150	1136	1069	1144	1142	1142	1145	1144	1137	1150	1140	1127	1149	1130	1141	1154	134	578	1072	1132	1148	576	1116	1137	1133	1133	1144	1112	1150	1125	1141	1126	1126	1153	1149	1072	576	1119	1139	1154	1118	1145	1154	1073	1136	1148	1111	1124	1069	1136	1111	1140	1125	1133	1137	1142	1152	1149	1136	1153	1112	1151	1137	1152	139	1119	1149	1137	138	1154	1134	1146	1111	1138	1125	1145	1130	1074	1130	1143	1136	1145	1112	1134	1155	1127	1132	1144	1155	1141	1156	1142	1155	1074	577	1156	1073	1141	1138	1133	1153	1132	1138	1155	1148	1112	1145	1140	1144	1110	1129	1111	576	1073	1143	1139	1143	1150	1137	1135	1155	1154	1154	1132	1155	1148	1145	1111	1131	1135	1123	1108	1110	1155	1154	1141	1140	1132	1146	1129	1137	1075	577	1135	1145	1145	1122	1119	1155	1138	1073	1144	1146	1125	1151	1123	1076	1110	1146	1132	1125	1130	1144	1119	1155	1146	1139	1142	1074	1143	1072	1145	1153	1156	1143	1148	1145	1136	1112	1134	1142	1073	1142	1144	1144	1155	1147	1140	1124	1112	1143	1124	1118	1141	1072	1135	1144	1144	1144	1156	1144	1144	1138	1075	1156	1145	1138	1155	1147	1136	1135	1073	1111	1074	1132	1156	1124	1153	1073	1135	1124	1111	1124	1135	1144	1145	1125	1145	1145	1144	1129	1155	1111	1111	1133	1124	1155	1139	1073	1136	1142	1155	1137	1132	1144	1126	1143	1111	1167	1147	1145	1112	1073	1138	1134	1135	1142	1140	1116	1144	23	1144	1148	1138	1155	577	1155	1136	1133	1148	1111	1144	1145	1111	1140	1148	1127	1143	1151	1136	1134	1135	1135	1142	1154	1141	1076	1137	1112	1154	1068	1150	1136	1139	23	1135	1147	1159	134	1151	1113	1144	1125	1129	1140	1128	1127	1148	1139	1144	1111	1137	1144	1144	1144	1140	1111	1101	1145	1126	1138	1125	1108	1111	1141	1074	1135	1136	1111	1112	1111	1138	1111	1149	1114	1111	1144	1129	1144	1146	1138	1147	1135	1155	1071	1135	1073	1148	1118	1111	1145	1126	1144	1112	1112	1150	575	1111	1156	621	1138	576	1131	1138	1137	1118	1138	1118	1111	1150	1144	1125	1138	1138	1111	1124	1124	1148	1124	1132	1136	1149	1144	1145	1142	1122	1134	1152	1115	1145	1135	1111	1111	1075	1073	1153	1132	577	1137	1144	1144	1147	1148	1138	1146	1112	1133	1110	1143	1142	140	1140	1134	576	576	1073	1131	1132	1142	1144	1146	1145	1138	1129	1118	1140	1155	576	1118	1145	1143	1145	1145	1145	1145	1144	1129	1146	1126	1149	1071	1074	134	1142	1146	1132	140	1142	1117	1154	1129	1137	1071	1111	1070	1136	135	1134	1145	576	1111	1112	576	1141	1140	1135	1137	1146	1153	23	1124	1146	1143	1074	1139	1119	1146	1147	1145	1111	1134	1144	1138	1134	1140	1072	1071	1138	1124	1073	1113	575	1151	1155	1155	1118	1138	1136	1138	1074	1119	1145	1132	1144	1135	1153	1146	1144	1111	1134	576	1122	1138	1144	1144	1145	1126	1153	1147	1141	1124	1147	1142	1120	1130	1136	1143	1138	1143	1133	1138	581	1155	1155	1155	1111	1111	1155	1155	1145	1144	1154	1140	1150	1145	551	1142	1124	1142	1138	1124	1138	1155	1138	1132	1137	1140	1072	1077	1135	1136	1145	1148	1124	1145	1130	1130	1129	1112	1139	1145	1124	1068	1144	1144	1112	1154	1130	1130	1148	1123	1125	1132	1130	1129	1111	1136	1111	579	1135	1130	1130	1110	1074	1139	1149	1111	1142	1133	1155	1137	1142	1138	1111	1155	1133	1136	1138	1137	1146	1072	1145	1142	1138	1072	1146	576	1135	1138	1073	1148	1111	1145	1142	1152	1125	1074	1147	1143	1131	1111	1111	1073	1138	1073	1111	1148	1144	1111	1143	1140	1140	1146	1137	1108	1148	1138	1138	1132	1139	1111	1125	1111	1148	1073	1144	1111	576	1115	1111	1111	1111	1154	1116	1073	1139	1137	576	1132	1132	1131	1149	1146	1135	1133	1118	1153	1109	1154	1152	1155	1073	576	1126	1112	1070	1144	1152	1144	1142	1137	1115	1111	1137	1073	1146	1073	1073	1132	1154	1145	1154	1130	1112	1123	1118	1106	1140	1130	1142	1119	1071	1140	1124	1142	1132	1139	1150	1111	1149	1132	1118	1145	1144	1142	1068	1155	1111	1144	1144	1125	1066	1138	1142	1074	1145	1132	1145	1155	1125	1134	1149	1146	1138	1138	576	1150	621	1111	1140	1134	1123	1144	1138	1124	1124	1124	1151	1123	1140	1129	1129	1145	1142	1138	1138	1138	1146	1146	1146	1125	1148	1138	553	576	1126	1107	1132	1135	1145	1137	1145	1111	1073	1138	577	1130	1143	1142	1137	553	1138	1124	1072	1147	1107	1149	1134	1145	145	1069	1139	1143	626	1142	1138	1125	1138	1125	1140	1112	1142	1111	1129	1132	1115	1146	1138	1140	1133	1074	1072	1145	1111	1147	1133	1143	1138	1148	1133	1138	1139	1118	1129	1129	1134	1137	1146	1135	1144	1118	1150	1143	1137	1132	1142	1139	1137	1137	1126	1148	1155	1072	1144	1074	1072	1072	1100	1146	141	1133	1130	1069	550	1149	1137	1064	1109	1074	1111	1150	1138	1146	1155	1112	1073	1152	1073	552	1111	132	1132	1143	1143	1139	1132	1138	621	1146	1146	1147	1145	1137	1143	1111	1155	1144	1148	1125	1071	1134	1112	1142	1155	1135	1111	139	1140	1148	1112	1112	1112	1122	1073	1072	1136	1146	1150	1143	1127	1144	1138	1123	578	1111	1143	1112	1118	1070	1117	1133	1142	1130	1127	1136	1142	1138	1124	1133	1124	1118	138	1133	1133	1162	1125	1155	1153	1069	1118	1144	1132	1144	1139	1143	1073	1134	1144	1142	1146	1111	1138	1133	1103	1145	1143	1157	1143	1126	1144	1143	1144	1144	1138	1144	1124	1112	1143	1111	1111	1142	1134	577	1111	1130	1137	1151	1137	1137	1111	1137	1126	86	1135	1140	1155	1152	1132	1124	1150	1139	1150	1144	1073	576	1138	1072	1142	1142	1142	1148	1146	1145	1144	1108	1143	1111	1111	141	1130	1127	1142	1143	1138	1078	1074	573	1156	1134	1109	1145	1111	1140	551	1143	1155	1128	1137	1136	1072	1130	1143	1105	1141	619	1140	1125	1142	1131	1128	1124	1143	1138	1152	1133	1130	1111	1136	1136	576	577	1138	1152	576	1127	1112	1112	1125	1125	1142	576	1125	1155	1138	1124	1138	1109	1145	576	1111	1111	1144	1155	1142	1142	1141	1126	1136	1145	1132	1143	1152	1112	1109	1155	1072	1155	1134	1139	1151	1137	1124	1142	1112	1135	1148	1135	1151	1111	1073	1107	1145	1069	1130	1130	1138	1138	1139	1143	1148	1118	1143	1145	1132	1133	1151	1128	1137	1111	1149	1110	1111	1111	1139	1150	1135	1147	1155	1151	1132	1123	1134	1149	1138	1138	576	1137	1147	1110	1133	1144	1142	1149	577	1143	1111	1135	1129	1150	1155	1119	1138	1148	1161	1137	578	1130	1143	1067	1109	1125	1112	1112	1111	1140	1071	1147	1140	1152	1111	1111	1135	1141	1073	1124	1145	1143	1124	1132	1112	1140	1111	1146	1111	1139	1136	1124	1136	1138	1145	1139	1135	1073	1118	1149	1111	1112	1130	1138	1074	1138	1145	1144	1111	1144	1073	1141	1111	1130	1136	1145	1139	1110	1145	1130	1135	1123	1136	1140	621	1128	1073	1144	1146	1125	1142	1118	1144	1130	1133	1072	1152	576	1073	1111	1111	1150	1148	1111	1111	1146	1111	1123	1150	1148	1136	128	1108	1112	1138	24	1130	1111	577	1145	1139	1145	1111	1143	1125	1120	1126	1053	1126	1126	1145	1133	1129	1113	1126	1144	1144	1072	1111	1146	1145	1125	1073	1142	1145	1118	1141	1133	1148	1137	1155	1142	1130	1126	1127	1147	1136	1132	1126	1073	1133	1070	1146	1126	1138	1146	1148	1072	1072	1149	1074	1145	1134	1134	1146	1153	1143	1125	1112	1136	1111	1141	1141	1147	1143	1146	1072	1138	1155	1144	1151	1129	1112	1145	1151	1141	1111	1111	1111	1140	1145	1070	1147	1146	1111	1144	1143	1143	1125	1155	1133	1143	1143	1133	1129	1140	1112	1145	1140	1155	1138	1146	1146	1111	1144	1142	1111	1132	1130	1128	1074	1145	1152	1145	1132	1112	1073	1138	1111	1125	1134	1131	1137	1144	1135	1141	1110	1120	1132	1141	1111	1112	1134	1150	1111	1120	1135	1132	1141	1134	1111	1073	1140	1064	1146	1143	1132	1111	576	1111	577	1144	1053	1075	1137	1111	1150	1132	1149	1139	1074	1166	1166	1150	1138	576	1145	1147	1144	1140	1138	1132	1139	1143	1123	1108	1138	145	1118	1141	1138	1129	1073	1129	1153	1111	140	1073	1138	1124	1145	1140	1111	1110	1106	1146	1146	1151	1131	1110	1134	1140	1132	1108	1154	1139	1157	1154	1148	1144	1119	1129	1145	1139	1156	1118	1145	1073	1142	1109	1134	1141	1146	1072	1129	1111	1155	1108	1145	1137	1152	1124	1136	1128	1149	1138	576	1146	1111	1147	1110	1148	1111	576	1150	1139	1142	1143	1143	1139	1137	1112	1132	1069	1139	1133	1123	1142	1153	1146	1146	1118	1123	1142	1133	1149	1139	1124	1136	577	1138	1124	1142	1148	1152	1135	1152	1118	1132	1148	1139	1145	576	1141	1107	1125	1144	1118	139	1148	1073	1072	1127	1155	1142	1137	1135	1139	1072	1147	1112	1124	1112	1112	1137	1149	1138	1133	1136	1145	576	1138	1142	1147	1111	1130	1109	1142	1148	1138	1070	1138	1132	1112	1070	1068	1138	1112	1143	1152	1112	1069	1127	1145	1142	1148	1139	1135	1161	1136	986	1145	1145	1145	1111	1146	1072	1112	1146	1148	1133	1125	1112	1111	1124	1111	1111	1127	1146	1142	1148	1151	1142	1143	1145	1134	1129	1107	1155	143	1073	1111	1139	1129	1129	1145	1139	126	1074	1138	1144	1106	1143	1129	1111	1132	1110	1148	1149	1138	1126	1130	1111	1138	1137	134	1141	1112	577	1144	1072	576	576	1137	1131	142	1135	1111	1138	1125	1145	1137	1135	1129	1148	1136	1125	4	1139	1142	621	1145	1145	1155	1124	1136	1111	1107	1149	1118	1132	1147	1145	1143	1146	1124	1144	1071	1153	1132	1144	615	1073	1136	1132	1134	1127	1138	1138	1074	1145	1149	1134	1111	1120	1112	1132	1134	1130	1142	1136	1149	1073	1138	1111	1146	1135	1136	1151	1137	1155	1138	1111	1137	1138	1068	1119	1135	1124	1138	1138	1141	1150	1137	1139	1153	1118	1074	1149	1111	1109	1147	1138	1137	1138	1137	1152	1137	1139	1132	1112	1141	1137	1112	1139	1136	1146	1144	1139	1149	1156	1112	1157	1134	1154	1145	1111	1111	1069	1114	1148	1111	1107	1118	1140	1144	1110	1140	1111	1148	1073	1111	1111	1148	1138	1139	1144	143	1136	1145	1146	1111	1111	1118	1111	1110	1112	1147	1112	1149	1144	1135	1108	1133	1141	1149	1139	1111	1118	1147	1139	1149	1135	1143	1111	1112	1148	1156	1124	1133	1148	134	1104	1150	1074	1111	1144	1111	1137	1073	1113	1072	1132	1150	1141	1114	1144	1124	1121	1135	1138	1138	1145	1141	1145	1118	1142	1111	1144	1146	1144	1112	1155	1111	1136	1144	1151	1156	1136	1145	1144	1147	1074	1127	1148	1146	1146	1146	1142	1146	1146	1146	1146	1146	1138	1118	1145	1146	1146	1119	1146	1148	1140	1146	577	1132	1132	1144	1148	1136	1111	1154	1143	1144	1075	1137	1070	1132	1152	1152	956	1113	1112	1146	1127	1112	1118	1130	1074	1155	1132	1152	1070	1142	1111	1130	1130	1118	576	1141	1129	1148	1146	1146	1146	1141	1146	1146	1146	1146	1146	1138	1118	1144	1146	1146	1119	1148	1148	1148	1146	1126	1144	1142	1148	1150	1107	1145	1145	1130	1130	1124	1145	1125	1142	1140	1141	1128	1138	1155	1155	1141	1136	1072	1148	1070	1126	576	1110	1118	1148	1111	1125	1148	1129	139	139	1145	1142	1142	1074	1144	1142	1144	1144	1153	1144	1129	1111	1142	1146	1138	1137	1137	1070	1130	1140	1145	1146	1111	1111	1126	1136	1112	1141	1138	1073	1124	1124	1124	1124	1129	1106	1147	1154	1133	1117	1139	577	1140	1139	1146	1170	1153	1146	1144	1110	1145	1139	1155	1139	1157	1141	1138	1153	1145	1131	1111	1142	1144	1144	1123	1111	1144	140	1139	1110	1111	1133	1111	1144	1124	1137	1145	1132	1140	1139	1073	1138	579	1111	1111	1118	1146	1146	1130	1141	1140	1141	1148	1140	577	1148	1146	1069	1129	1112	577	1128	1135	1142	1148	1148	1139	963	1142	1146	1112	1074	1116	136	0	1140	1142	1155	1073	1139	1142	1126	1144	1140	1107	1148	1144	1118	1143	1138	1073	1141	1144	1125	1111	1111	1138	1144	32	1111	1111	1112	1154	1144	1129	1118	1076	1118	1144	1129	1152	1136	1112	1132	1145	1144	1111	1144	789	1146	576	1111	142	1146	1125	961	1137	1145	1111	381	1145	620	1129	1148	1124	1048	1145	1144	576	1073	1118	577	1132	1132	1108	1072	1112	1133	1145	1111	1128	1135	1140	1136	1149	1111	1110	1147	1140	1138	1111	1111	1142	1074	1124	1146	1074	1137	163	1111	1138	1137	1137	1138	1136	1074	1146	137	1132	1151	1126	1142	1144	1136	1155	1111	1142	1147	1111	1147	1126	1129	1118	1132	1135	1152	1153	1152	1111	1137	1124	1138	139	1146	1111	1111	1074	1123	1148	1146	1139	1107	1139	1148	1138	1118	1153
1673762	1151	1157	1153	1155	1146	1126	1155	1136	1119	1138	1143	1137	1111	1106	1158	1147	1136	1135	1116	1136	1125	1135	1141	1155	1143	1160	1126	1145	1128	1126	1139	1145	1106	1130	1138	26	1140	1155	1149	1145	1122	1142	1128	1151	1133	1122	23	1157	1139	24	1130	1144	1138	1145	1141	1103	1130	1152	1154	1138	1157	1127	1127	1132	1146	1101	1140	1132	1137	1132	1143	1138	1127	1157	1155	1153	1138	1146	1143	1141	1156	1147	1147	1147	1147	30	1126	1103	1121	1133	1150	1156	1127	1144	1153	1138	1111	1133	1126	1126	1102	1122	1156	1146	1140	1145	1149	1121	1101	1156	1141	1157	1140	1157	1136	1135	1146	1103	1150	1157	1156	1104	1146	1156	1141	1145	1155	1147	1156	1120	1158	1102	1127	1133	31	711	1133	1140	1136	1111	1121	1156	1134	1149	1127	1149	1149	1143	1157	1122	1137	1149	1129	1147	1136	1146	1147	1139	1152	1126	1104	1153	1145	1126	1131	1128	1137	1142	1146	28	1144	1156	1132	1113	1113	1139	1147	1111	1125	1136	1133	1140	1147	1147	1111	1158	1139	1134	1148	1132	1154	25	1145	1140	1160	1137	1132	1127	1146	1154	1145	1147	1133	1143	1150	1099	1128	1138	1145	1149	1121	1145	1133	1139	1100	1157	1132	32	1139	1130	1111	1136	1156	1158	1132	1131	1104	1133	1131	1145	1139	277	1157	1141	1133	1132	1157	1139	1159	1103	1147	1131	1145	1133	1158	1146	1139	1132	1132	1157	1157	1133	1156	1157	1131	1133	23	1156	1100	1155	1140	1131	973	1105	1158	1105	1157	1148	1143	1139	1151	1132	7	1144	1130	1157	1146	1139	1123	1155	1140	1161	1152	1132	1157	1143	1139	1157	1146	1133	1105	1131	1152	1146	1132	1130	1133	1158	1156	1133	1134	1157	1122	1158	1127	1155	1154	1155	1133	1132	1157	1158	1137	1135	1151	1131	1132	1154	1137	1134	1146	1131	1156	1138	1133	1154	1157	1127	1157	1149	1102	1149	1121	1141	1133	1137	1104	1128	1138	1126	1126	1133	1132	1162	1146	1127	1130	1145	1133	777	1132	1104	1149	1100	1105	1121	1139	1139	1133	1143	1112	1147	33	1133	1126	1137	1156	1137	1133	1141	1122	1141	1157	1146	1121	32	1104	1103	1131	1147	1132	1145	46	1100	1147	1156	1102	1160	1147	1155	1139	1130	1141	1132	1132	1138	1135	1156	1146	1131	1161	1145	1156	1146	1112	1132	1137	1139	1140	1132	1140	1132	1133	1157	1151	1146	1133	1133	1104	1152	1128	1151	1158	1148	1146	1140	1139	24	1100	1132	1122	1131	1132	1138	1159	1155	1132	1121	1137	1121	1130	1147	1100	1150	1154	1132	1146	1147	1141	1139	1135	1130	1151	882	1131	1152	1157	1126	1154	1128	29	1139	1133	1140	1136	1136	1157	1161	1135	1151	1131	1135	1151	1132	1144	1130	1155	31	1142	1131	1156	1156	1139	1139	1154	1132	1156	1139	1139	1132	1142	1141	1121	1146	1143	1127	1156	1157	1139	1140	1133	1133	1133	1100	1146	1100	1156	1145	1139	1156	1157	1127	1152	1152	1152	1126	1103	1156	1100	1127	1148	1148	1123	1102	1138	1154	1151	1153	1133	1138	1143	1147	1146	1131	1156	1132	1148	1100	1157	1136	1132	1150	1141	1157	1125	1100	1139	1153	1137	1128	1155	1121	1125	1152	1135	1100	1100	1133	1146	1133	1157	1139	1157	1139	1133	1130	1149	1159	1133	1100	1120	1151	1131	1127	1133	1130	1128	1127	1159	1134	1132	1128	1139	1122	1128	1137	1121	1153	1135	1131	1142	1133	1133	1133	1137	1133	1139	1141	1141	1157	1157	1122	1144	1139	1156	1138	1130	1125	1141	1146	1157	1147	1144	1145	1139	1147	1157	1142	1133	1154	1100	1133	11	1146	1152	1144	1140	1160	1161	1101	1138	1127	1133	1133	1133	1133	1156	1132	1126	1099	1099	1133	1133	1144	1133	1141	1131	1148	1148	1133	1150	1125	1127	1126	1127	1149	1133	1121	1136	1100	1157	1127	1146	29	1139	1139	1130	1131	1145	1134	1137	1137	1148	1133	1132	1137	1140	1157	1134	1147	1145	1103	1142	1126	33	1148	1156	1100	1103	1161	1150	1140	1157	1145	1141	1152	1056	1100	1137	882	1157	1133	1146	1150	1121	1138	1147	1132	1146	1154	1103	1157	1100	1127	1142	1139	1139	1162	1157	1152	1133	1156	1133	1133	1161	1161	1134	1133	1157	1100	1112	1133	1121	1152	1157	1153	1127	1143	1133	1149	1153	1150	1133	1155	1131	1133	1146	1134	1141	1162	1133	29	1152	1105	1153	1134	1139	1111	1144	1155	1144	1158	1133	1146	1139	1132	1130	1111	1133	1103	1157	1157	1122	1127	1121	1158	1158	1144	1157	1132	1131	1134	1158	1132	1144	1127	1128	1128	1131	1145	1158	1128	1146	1122	1148	1153	1138	1157	1133	1153	1131	1109	1109	1151	1104	1127	1155	1157	1140	566	1157	1134	1148	1109	1137	1156	1104	1161	1156	1150	1142	1161	1133	1145	1139	1133	1138	1122	1128	1128	1133	1105	1133	1138	1131	1156	1158	1147	1127	1136	1131	1128	1148	1131	1132	1128	1111	1149	1127	1132	1133	1156	1139	1133	1158	1155	1139	1133	1157	1140	1145	1105	1138	1112	1151	1150	1133	1133	1113	1131	1103	1130	1135	1134	1161	1142	1102	1141	1099	1134	1121	1127	1157	1133	1160	1151	1131	1143	1147	1147	1121	1131	526	1104	1104	1141	1141	1133	1127	1125	1126	1131	1105	1122	1138	1131	1132	1133	1105	1105	1153	1137	1144	1133	1132	1144	1147	1127	1133	1148	1104	1104	1141	1100	1104	551	1146	1139	1162	1133	1140	1145	1158	1133	1122	1145	1139	1141	1145	1158	1104	1108	1104	1122	1156	1122	1160	1143	1156	1139	1147	1150	1133	1161	1152	1137	1150	1132	1134	1127	1139	1099	1142	1158	1150	1133	1128	1146	1133	1127	1132	1133	1133	1145	1128	1105	1133	1127	1154	1132	1133	1137	1157	1133	1104	1142	1128	1133	1143	1135	1141	27	1132	1145	1122	1146	1144	1141	1131	1132	1134	1135	1141	1141	1139	1133	1109	1132	1143	1136	1143	1141	1129	1132	1104	1108	1128	1128	1155	1146	1144	1156	1132	1141	1133	1133	1159	1140	1102	1133	1151	1127	1126	1127	1140	1157	1127	1127	1127	1103	1127	1147	1103	1147	1143	1121	1133	1139	1139	1140	1138	1129	1132	1147	1147	1105	1133	1141	1139	1161	1157	1145	1156	1159	1130	1111	1156	1131	1146	29	1103	1139	1142	1139	1103	1105	1133	1137	1145	1145	1142	1111	1128	1140	1133	1152	1127	1147	1140	1148	1148	1153	7	1161	1111	1104	1139	1132	1142	1141	1156	1158	1141	1138	1132	1133	1137	1148	1103	1127	29	1144	1158	1100	1161	1132	1133	1157	1130	1122	1133	1157	1146	1156	1131	1161	1160	1162	1148	1153	1158	1146	1133	1133	1157	1143	1134	1152	1132	1142	1134	1133	1146	1145	1133	1146	1146	1148	1100	1139	1129	1141	1131	1150	1150	1133	1133	1144	1156	1134	1126	1146	1139	1143	1137	1150	1132	1122	1102	1133	1139	1148	1148	1144	1149	1149	1132	1154	1157	1139	1139	1122	1138	1103	1161	1156	1141	1157	1133	1146	34	878	1105	1131	1133	1140	1149	1130	1157	1137	1146	1138	1156	1108	543	1133	10	1157	885	1154	1157	1160	1103	1144	1146	1161	1130	1153	1133	1141	1145	21	1157	1099	1135	1145	1101	1134	1141	1141	1148	1161	1127	1139	1153	1150	1157	1139	1103	1160	1135	1141	1130	1133	1127	1150	1140	1141	1134	1133	1122	1145	1135	1133	1141	1145	1133	1143	1101	1141	1134	1154	1141	1146	1147	1103	1140	1129	1142	1132	1103	1105	1139	1132	1100	1112	1100	1134	1132	1132	23	1128	1156	1132	1147	1146	1068	1133	1131	1122	1150	1139	1139	1150	1102	1135	1141	1134	1159	1161	9	1104	1141	1146	1131	1130	1139	1134	1145	1132	1151	1131	1139	1134	1138	1127	1132	1150	1139	1132	1137	1131	1121	1145	1135	1131	1131	1139	1142	1132	1133	1103	1130	1141	1131	1157	1133	1150	1133	1125	1134	1145	1139	1136	1130	1111	1103	1163	1100	1161	1129	1144	1128	1133	1133	1140	1141	1133	1159	1133	29	1100	1148	1145	1150	1145	1132	1144	1131	1139	1148	1152	1138	1150	1133	1133	1139	1122	1148	25	1133	1161	1133	1133	1104	1158	1130	1133	1147	1139	1155	1132	1132	1133	1132	1127	1133	1140	1131	1100	1157	26	1131	1111	1133	31	1133	1139	1150	1141	1139	1139	1135	1132	1154	1134	1145	1139	1145	1126	1157	1159	1143	1152	1132	1144	1133	1132	1146	1132	1134	1134	1141	1139	1132	1161	1139	1155	1133	1157	1143	1139	1135	1155	1156	1147	1136	1157	1133	1133	1103	1121	1156	1102	1133	1152	1146	1104	1132	1152	1149	1137	1133	1121	1127	1127	1127	1132	1140	1034	1158	1132	1133	1133	1139	1139	1133	1133	1133	1137	1159	1104	1146	1135	1133	1121	1160	1134	1139	1130	1131	1150	1161	1131	1132	1146	1122	1131	1135	1143	1132	1140	1147	1139	1147	1132	1129	1146	1151	1137	1140	1133	1129	1150	1157	1132	1157	1123	1157	34	1139	1133	1147	1125	1146	1131	1131	1130	1106	1147	1132	1139	1147	1128	1156	1143	1158	1131	1147	1161	1140	1140	1138	1156	1150	1145	1157	1156	1133	1100	1133	209	1146	1146	1138	1134	1133	1141	1135	1141	1065	1134	1132	1140	1131	1133	1158	1140	1139	1150	1139	1140	1157	1151	1132	1133	1126	1147	1134	1136	1138	1160	1145	1139	1161	1147	1134	1157	1143	1133	1133	1141	1133	1145	1157	1122	1139	1147	1113	1155	1102	1133	1146	1133	1154	1133	1134	1134	1132	1144	1128	1136	1152	1104	1128	1139	1137	1148	1104	1143	1140	1133	1104	1149	1133	1146	1146	1147	1126	1133	1138	1149	36	1141	1131	1139	1130	1147	1141	1103	1133	1133	1132	1141	1123	1140	1102	1137	1142	1139	1103	1136	1100	1161	1161	1163	1161	1139	1133	1141	1131	1157	1135	1145	1158	1158	1150	1141	1137	1133	1127	1132	1144	1135	1141	1139	1111	1130	1140	1154	1146	1150	1128	1137	1136	1131	1132	1140	1142	1141	1141	1103	1137	1131	1133	1133	1128	1137	1128	1132	1133	1133	1139	1139	1150	1133	1134	1140	1147	1161	1122	1131	1141	1145	1108	1147	895	1134	1144	1138	1144	1151	1141	1145	1103	1145	1074	1157	1138	1105	1141	1137	1161	1149	1149	1146	1137	1133	1127	1141	1103	1135	1134	1133	1161	1158	1156	1139	1128	1103	1141	24	1141	1133	1130	1156	1156	1130	1140	1122	1148	1137	1133	1134	1132	1140	1161	1157	1160	1133	1132	1161	1161	1131	1132	1147	1108	1108	1108	1126	884	1103	1128	1143	1128	1100	1154	7	1141	1138	1103	1104	1100	1158	1133	1134	1133	1133	1131	1139	1103	1149	1141	1146	1139	1137	1129	1137	1139	1131	1103	1139	1158	1131	1156	1139	1138	1161	1150	1134	1144	1132	1133	1133	1131	1103	1139	1150	1161	1132	1157	1144	1130	1158	1142	1149	1102	1130	1132	1139	12	1132	1131	1133	1138	1133	1156	1133	1146	1126	1139	1133	1153	1105	1142	1133	1111	1155	1153	1161	1131	1131	1131	1122	1130	1130	1151	1127	1127	1147	1127	1128	1138	1133	1141	1156	1139	1133	1133	1131	1131	825	1100	1126	1133	1122	1158	1156	1123	1132	1144	1133	1160	1154	1103	1135	1138	780	1155	1121	1157	1126	1146	1142	1137	1155	1131	1131	1122	1147	1139	1142	1100	1139	1132	1139	1131	1156	1138	31	1159	1137	1150	1141	1128	1149	1138	1145	1139	1144	23	1152	1111	1130	1100	1139	1133	1085	1139	1142	1147	1138	1105	1133	1140	1140	1156	1156	1157	1154	1137	1100	1133	1138	1133	1140	1122	1153	1156	1142	1133	1104	1157	1137	1151	1134	1106	1141	1146	1133	1114	1158	1132	1145	1131	579	1053	1137	1113	1102	1139	1104	1104	1133	1153	1106	31	32	1161	1131	1132	1135	1155	1137	1138	1141	1133	1146	29	1133	1141	1128	1137	1133	1158	1149	1150	1127	1150	1144	1133	1149	1141	1129	1147	1133	1139	1143	1133	1133	1139	1156	1135	1139	1147	1147	1128	36	28	1127	1138	1146	1132	1132	1161	1133	1145	1111	1147	1105	1122	1139	1156	1131	1125	1122	1139	1141	1132	23	1140	1133	1140	1157	1141	1130	1136	1156	1139	1133	1154	1141	1139	1131	1122	1103	1103	1122	1158	1150	1141	1149	1146	1133	31	1146	1146	1146	1141	1132	1133	1133	1132	1141	1134	802	1111	1126	1156	1161	1161	1161	1161	1133	33	1140	1132	1123	1127	1156	1133	1150	1139	1141	1127	1127	1103	1133	1122	1139	1103	1153	1148	1131	1133	1132	1146	1161	1128	1126	1120	1134	1139	1099	1122	1128	1133	1133	1133	1157	1133	1104	1126	1140	1122	1160	1100	1129	1148	1161	1161	1132	1137	1161	1154	1133	1126	1139	31	1121	1120	1131	1154	1131	1131	1132	1141	1141	1157	1149	1157	1105	1132	1140	1137	1121	1152	1147	1146	1104	1131	1130	1133	1150	1132	1136	1159	1132	1147	1101	1131	1133	1158	1141	1132	1130	31	1152	881	1133	1161	1128	1134	1130	1150	1101	1150	1101	1148	1150	1160	1127	1137	1137	1147	1135	1140	1122	1158	1126	1135	1106	1147	1139	1147	1141	1133	1129	1160	1146	1130	1134	1150	1136	1145	1133	1133	1132	1146	875	1137	1146	1161	1161	1141	1143	1161	1150	1133	1106	1139	21	1110	1121	1150	1087	1139	1133	1140	1138	1139	1140	1127	1141	1141	1122	1156	36	1122	1150	1131	1146	1099	1139	1153	1140	1109	1126	1157	1139	26	1128	1154	1133	1101	1132	1161	1164	1160	1134	1161	1132	1161	1146	1103	1149	1141	1161	1126	1133	1156	1152	1147	1141	1141	1133	1106	1104	1102	1131	1104	1128	1132	1156	1145	1133	1158	1147	1149	1137	1156	1135	1132	1103	1112	1133	1139	1140	1139	1139	1133	1133	1137	1110	1103	1141	1131	1161	1161	885	1152	1102	1145	1127	1131	1123	1141	1134	1131	1132	1161	1161	1151	1127	1134	1136	1132	1139	1139	1132	1142	1134	1134	1159	1133	1121	1135	1135	1146	1158	1105	1103	1122	1149	1099	1138	1160	1161	885	1103	1158	1146	1161	1133	1127	1131	1099	1142	1139	1153	1141	1156	17	1150	1122	1103	1155	1150	1127	1133	1057	1100	1141	1146	1132	1139	1133	1130	1150	1130	1133	26	1147	1133	1128	1133	1141	1136	1136	1133	1141	1139	1122	1100	1102	1157	1141	1158	1133	1100	1133	1132	1132	1137	1137	1138	1141	1122	1127	1137	1138	1141	1149	1101	1161	1161	1139	1132	1133	1145	33	1133	1145	1103	1141	1134	1135	885	1157	21	1161	1161	1155	1141	1141	1139	1103	1136	1161	1150	1103	1132	1138	1122	1112	1142	1100	1151	1154	1144	1138	1145	1131	1139	1135	1145	1138	1140	1137	1131	1105	1104	1103	1132	1149	1139	1139	1139	1147	1100	1138	1130	1140	23	1100	1132	1137	1136	1156	1141	1025	1133	879	1128	1145	1103	1162	1102	1131	31	1155	1128	1130	1145	1134	1144	1151	1154	1138	1140	884	1141	1133	1132	1136	1147	1139	1133	1161	1098	1137	1148	1137	1156	1128	1148	1150	1135	1100	1148	1139	1161	1149	1150	1131	1128	1130	1144	1134	1133	1128	1146	1161	1161	1098	1128	1157	1157	1133	1139	1139	1103	1140	1131	1157	1134	1140	1140	1100	1128	1147	1135	1141	1135	1144	1135	1138	1131	1141	1139	1137	1151	1131	1139	1139	1121	1137	1138	1128	1129	1141	1132	1136	1138	1147	1141	1147	1156	1103	1161	885	1131	1103	1132	1112	1136	1140	1147	1141	1147	1128	1161	1133	1147	1134	1103	1140	1137	1146	1131	1128	1140	1139	1160	1133	29	1137	1131	1161	1161	1160	1161	1161	1102	1131	1141	1133	1137	1133	1148	1137	1132	1127	1130	1133	1103	1126	1139	1106	1137	1101	1133	1159	1140	1157	1144	1142	1092	1144	1158	1146	1143	884	1146	1136	1133	1104	1138	1106	1113	1161	1141	1143	1139	1161	1104	1138	1157	1098	1151	1100	1130	1132	1139	1123	1134	1102	1150	1122	1132	1104	1131	1128	1155	1139	1137	1128	1158	1129	1129	1144	1152	1135	1122	1121	1156	1132	1121	1135	1133	1135	1128	1150	1139	1126	1111	1103	1139	1138	1128	1100	1104	1148	1134	1162	1103	1131	1139	1139	879	1138	1138	1122	1150	1104	1139	1132	1132	1141	1139	1146	1128	32	1100	1137	1100	35	1153	1136	1139	1100	1133	1098	1096	1137	1133	1136	1135	1153	1153	1136	1123	1132	1136	1136	1146	1131	1131	1147	1103	1133	1146	1139	1149	1157	1161	1138	1099	1139	1122	1136	1161	1156	1134	1152	1103	1103	1133	1131	1132	1147	1133	1145	1138	1138	1146	1140	1126	1156	1138	1133	1132	1148	1142	1147	1141	1100	1103	1137	1122	1152	1145	1145	1125	1121	1133	1146	1136	1145	1141	1128	1151	1126	1137	1138	1144	1130	1128	1101	36	1121	1133	1147	1110	1152	1138	1152	1136	1138	1131	1134	1153	1150	1138	1103	1139	1132	22	1135	1132	1144	1144	1133	1142	1157	1127	1139	1148	1127	1121	1152	1134	1102	1161	1161	1137	1134	1161	1161	1156	1137	1135	1145	1146	1133	1141	1102	1102	1135	1139	1137	1147	1134	1127	1131	1135	1104	1126	1145	1127	1102	1161	1138	1127	1145	1145	1159	1099	1133	1139	1139	1128	1127	1133	1147	1135	1103	1148	1134	1145	1147	1145	1128	1148	1145	1148	1145	1140	1139	1136	1103	1154	1102	1148	1157	1145	1161	1139	1161	1150	1146	1133	1122	1133	1104	1131	1146	1139	1135	1141	1140	1156	1161	1130	1123	1139	1104	1101	1102	1102	1133	1132	1148	1138	1104	1139	1132	1111	1152	1103	25	1139	1105	1136	1157	1141	1140	1113	1153	1128	1100	1156	1147	1129	1150	1147	1140	1139	1144	1145	1145	1162	1157	1139	1067	1147	1140	1134	1148	1143	1139	1157	1138	1102	1104	1139	1139	1139	1146	1139	1150	1161	1145	1161	1100	1140	1141	1105	1148	1102	1133	1136	1103	1134	1150	1135	1145	1138	1129	30	1139	1139	1145	1121	1139	1133	1120	1103	1123	1128	1146	1105	1121	1146	1121	1139	1138	1146	1128	1146	1146	1139	1127	1127	1126	1127	1147	1103	1138	1146	1145	1157	1123	1140	1139	1125	1141	1101	1139	1139	1137	1137	1152	540	1122	1104	1161	1161	1157	1141	1146	1141	1139	1131	1138	1160	1132	1138	1147	1131	1122	1123	1136	1129	1130	1157	1141	1141	1162	1146	1126	1121	31	1133	1122	1149	1146	1154	1158	1147	1138	1162	1137	1100	1141	1096	1155	1136	1137	1136	1157	1159	1147	1137	1152	1120	1132	1099	1145	1138	1139	1135	1102	1136	1132	1145	1122	1139	1139	1122	1148	1152	1102	1102	1141	1131	1140	1127	1141	1154	1136	25	1121	1141	1145	1147	1139	1140	1140	1146	1132	1156	1135	1135	1104	1127	1135	1107	1121	1140	1133	1133	1121	1146	1104	1146	1137	1122	1140	1147	1137	1103	1131	1141	1145	1138	1128	1121	1125	1146	1140	35	1138	1128	1145	1145	1146	1127	1136	31	32	1100	1102	1155	1146	1155	1131	1149	1123	1133	1134	1133	1139	1139	1133	1133	1158	1162	1132	1158	1138	1147	1136	1142	1127	1159	1146	1127	1146	1133	1146	1147	1154	1147	1137	1137	1104	1103	1139	1152	1127	1140	1100	1100	1100	1139	1158	1139	1126	1111	1161	1145	1139	1132	1100	1100	1142	1126	1128	1147	1100	1099	1139	32	1139	1122	1104	1100	1100	1144	1137	1155	1142	1139	26	1131	1133	1104	1155	1146	1139	1133	1131	32	1144	1143	1141	1135	1139	37	1155	1135	1151	1122	1102	1146	1136	1150	1139	1160	29	1141	1128	1137	1142	1154	1100	1139	1139	1137	1146	1137	1139	1157	1154	1139	33	1157	1157	1141	1104	1156	1150	1146	1146	1147	1147	1139	1128	1140	1152	1136	27	1139	1122	1145	1139	1139	1139	1132	1147	1137	1146	1103	1122	1147	1147	1100	1138	1141	1130	1130	1145	1131	1135	1132	1146	1133	1137	1122	1128	1139	1109	1161	1141	1161	1159	1145	1138	1140	1104	1138	1141	1136	1136	1147	1132	1148	1132	1100	1139	1126	1121	1156	1157	1101	26	1147	1112	1157	1128	779	1147	1144	1138	1140	1152	1152	1121	1148	1137	1134	1113	1146	1139	1161	1145	1128	1107	1146	29	1138	1141	1140	1141	1133	1128	1144	1151	1145	1146	1146	1121	1138	1122	1139	1156	1132	1126	1156	1146	1127	1127	1127	1139	1125	1156	1099	1099	1141	23	1146	1146	1156	1141	1141	1137	1128	1149	1146	1136	1122	1129	1143	1147	1103	1140	1103	1147	1138	1135	1146	1122	1100	1144	1155	1105	1136	1146	1127	1114	1148	1157	1149	1154	1144	1144	1111	1106	1153	1123	1141	1103	1128	1146	1128	1158	1139	1152	1139	1100	1132	1150	1145	1146	31	1131	1135	1114	1147	1140	1148	1131	38	1146	1150	1131	1146	1146	1121	1100	1100	1102	1104	1141	1102	1145	1121	1149	1147	1103	1147	1145	1157	1103	1104	1128	1150	1133	1135	1146	1136	1135	1135	1067	1159	1138	1131	1100	1133	1135	1149	1103	1107	1143	1137	1139	1157	1146	1141	1133	1140	1135	1141	1136	1136	1139	1141	1148	1145	1145	1147	1147	1103	1124	1142	1145	1149	1140	1104	1144	1139	1152	1154	1150	1127	1134	1132	1139	1159	1133	1103	1138	1138	1144	1150	1139	1139	1139	1128	1137	1135	1103	1141	1139	17	1131	1161	1103	1126	1121	1139	1153	1139	1121	1111	1120	1128	28	1100	1131	1101	1140	1146	1127	1131	1127	1121	1138	1131	1131	1143	1128	1133	1131	1111	1121	1153	1147	1161	1147	1153	1135	1131	1161	1159	1141	1139	1146	1131	1131	1148	1145	1149	1145	1129	1161	1160	1161	1161	1146	1145	1127	1139	1159	1140	1139	1153	1132	1122	1139	1100	1145	1139	1104	1147	1139	1104	1129	1140	1148	1143	1133	1160	1131	1127	1152	1147	1138	1146	1135	1121	884	1113	1159	1160	1159	1149	1141	1146	1161	1108	1158	1139	1139	1138	1100	1130	1145	1145	1146	1137	1137	1119	1154	1132	1156	1141	1139	1145	1134	1145	1133	1099	1131	1104	1137	1100	1160	1134	1148	637	1147	1128	1145	1146	1130	1128	1152	1146	1141	1128	1121	1145	1104	1104	1122	1123	1146	1141	1123	1130	1139	1139	1128	1128	1123	1122	1128	1133	1146	1127	1146	1143	1140	1122	1139	1139	1154	1133	1159	29	1148	1129	1104	1147	1147	28	1141	1139	1156	1133	1137	1134	1102	1139	1152	1104	1127	1158	1139	1127	1150	1132	1139	1139	1136	1143	1147	1111	1100	1100	1146	1146	1104	28	1150	1148	1145	1158	1147	1128	1150	1130	1155	1139	1143	1138	1139	1139	1106	1135	1132	1150	1133	1151	1147	1126	1132	1151	1146	1147	1122	1153	1149	1138	1131	1145	28	1150	1122	1153	1139	1101	1099	1144	1133	1121	1147	1150	1158	1105	1123	1100	1153	1113	1155	1128	1139	1139	1139	1143	1141	1149	1152	1160	1139	1139	1128	1148	1137	1127	1140	1160	1127	1147	1139	1157	1140	1141	1139	1147	1104	1126	1104	1138	1147	1147	1102	1136	1121	1146	1139	1139	1100	1146	1137	1156	1139	1153	1139	1154	1137	1130	1145	1100	1102	1140	1151	1133	1141	1100	1101	1126	1104	885	1123	1100	1136	1161	1141	1128	27	1121	1161	1101	1131	1135	1139	1122	1137	1139	1139	1128	1137	1139	1139	1141	1139	1126	1140	1141	1104	1143	1133	1139	1142	1141	1101	1145	1122	1138	1147	1148	1140	1145	1128	1148	1128	1052	1129	1128	1147	1128	1100	1140	1127	1153	1153	1135	1139	1141	1147	1128	1136	1159	1147	1121	1159	1131	1146	1103	1133	1152	1100	1129	1099	1150	1105	1147	1128	1136	1131	1134	1139	1129	1156	1142	1158	1135	1135	1137	1137	1136	1131	1131	1141	1131	1137	1128	1139	1143	1139	1159	1158	1159	1139	1145	1135	1146	1133	1161	1139	1100	1139	1141	1139	1158	1138	1140	1139	1157	1140	1134	1149	1152	1138	1140	1159	1142	1128	1133	1131	1139	1139	1131	1099	1144	1139	1161	1148	1133	1146	1142	1156	1145	1161	1141	1139	1147	1100	1130	1137	1162	1139	1138	1130	1139	1135	1146	1139	1128	1131	1146	1104	1161	1140	1148	1138	1151	1147	1149	1140	1139	1131	1153	1139	1137	1102	1130	1157	1099	1139	1136	1151	1106	1137	36	1130	1139	1122	1138	1122	1161	1052	1138	1103	1139	1152	1130	1145	1147	1138	1148	1148	1152	1146	1122	1150	1142	1150	1157	1146	1147	1139	1152	1126	1147	1146	1140	1121	878	1103	1099	1135	1099	1150	1139	1134	1136	1146	1127	1148	1156	1139	1138	1154	1141	1148	1139	1130	1138	1132	1143	1147	1154	1132	1147	1161	1132	1149	1161	1122	1099	1147	1147	1148	1125	1146	1137	27	1144	1131	1143	1139	1137	1100	1146	1134	1155	32	1102	1134	1127	1104	1130	1129	1146	1122	1148	1139	1149	1138	1150	1139	1122	1139	1158	1143	1141	1159	1139	1145	1139	1147	1111	1147	1140	1126	1152	1147	1141	1145	1121	1126	1138	1139	1145	1143	1127	1104	1124	1146	1127	1148	1150	1141	1103	1141	1121	1130	1150	1144	1140	1122	25	1143	1128	1145	1135	1138	1150	1137	1135	1130	1153	9	1155	1130	1147	1136	1148	1139	1127	1139	1139	1104	1151	1146	1147	1104	1147	1122	1146	1148	1149	1139	1100	1134	32	1154	1146	1134	1146	1147	1139	1111	1111	1146	1139	1152	1134	1139	1111	1097	1148	28	1149	1151	1103	1149	1104	963	1148	1145	1156	1141	1134	1115	1139	1154	1150	1131	1128	1139	1138	1127	1139	1139	1130	1141	31	1150	1151	1156	1153	1138	1140	1100	1143	1133	1144	1135	1139	1147	1099	1099	1147	1147	1141	1137	1146	1146	1142	1160	1099	1139	1147	1138	1150	1140	1146	1128	1100	1139	1146	1128	1141	1151	1139	1123	1133	1136	1123	1122	1104	1129	1142	1102	1139	1147	1142	1147	1145	1134	1099	1150	1104	1128	1139	1147	1153	1122	1158	1158	1133	1128	1102	1139	1143	1137	1121	1147	1148	1147	27	1141	1127	1144	1113	1140	1147	1145	1122	1137	1103	31	29	1097	1103	1144	1137	1141	1151	1140	1139	1137	1139	1147	1154	1100	29	1102	1153	1137	1146	1140	1145	1103	1103	1153	1102	1133	1146	1139	1104	1146	1111	1136	1103	1128	1146	1146	35	1157	1102	1106	1132	1120	1137	1151	1139	1135	1149	1146	1104	1146	1104	1144	1104	1147	1147	1139	1152	1145	1139	1144	1103	1141	1140	1156	1143	1161	1139	1149	1131	1133	1140	1140	1139	1111	1130	1150	1139	1142	1121	1157	1161	1137	1157	1139	1148	1137	1139	1139	1149	1146	1147	1146	1141	1103	1148	1139	1139	1139	1120	1139	1138	1139	1136	1139	1151	1140	1103	1144	1128	1148	1152	1156	1139	1120	1147	1159	1158	1104	1156	1138	1140	1149	1133	1127	1132	1149	1141	1137	1138	1138	1139	1161	1139	1105	1136	1139	1136	1147	1152	29	1130	1140	1126	1125	1102	1103	1158	1135	1158	1136	1121	1153	1139	1145	1141	1135	1140	1133	1139	1103	1133	1139	1134	1104	1141	1145	1147	1137	1130	1147	1141	1141	1141	1137	1141	1141	1141	1141	1141	1146	1122	1136	1141	1138	1148	1141	1151	1143	1147	1122	1147	1147	1161	1150	1145	1139	1150	1141	1161	1137	1104	1133	1147	1139	1139	978	1129	1140	1141	1130	1139	1121	1100	1138	1133	1147	1139	1111	1141	1139	1100	1101	1121	1122	1160	1099	1147	1141	1141	1141	1136	1141	1141	1141	1141	1141	1146	1122	1135	1141	1138	1148	1149	1150	1139	1141	1129	1146	1143	1150	1138	1143	1154	1158	1100	1100	1128	1154	1128	29	1156	1148	1136	1146	1156	1133	1157	1109	1136	1150	1111	1128	1122	1138	1121	1158	1139	1127	1149	1102	1140	1140	1140	1146	1149	1137	1161	1159	1161	1161	1148	1137	1131	1139	1159	1141	1146	1155	1103	1135	1101	1156	1138	1141	1139	1139	1129	1105	1139	1124	1146	1134	1126	1126	1126	1126	1099	1134	1141	1133	1131	1120	1103	1122	1157	1105	1141	1160	1125	1141	1161	1138	1140	1155	1133	1147	1148	1156	1146	1141	1154	1146	1139	1149	1161	1145	1126	1140	1154	1143	1153	1138	1139	1131	1139	1147	1127	1103	1138	1147	1139	1107	1137	1143	1122	1139	1132	1121	1141	1140	1100	28	33	1149	1150	1157	1122	1150	1141	1110	1100	1139	1122	1099	1102	1131	1150	1150	1147	984	1151	1147	1139	1138	1143	1140	1140	0	1148	1133	1136	1155	1136	1128	1145	5	1143	1150	1161	1121	25	1146	1137	1148	1162	1128	1139	1139	1146	1145	1139	1139	1139	1139	1132	1161	1131	1121	1137	1121	1161	1100	1139	1103	1139	1147	1148	1155	1139	1146	807	1141	1116	1139	1142	1141	1128	983	1103	1138	1139	597	1138	1124	1099	1150	1127	1058	1145	1161	1122	1137	1121	1122	1147	1147	1154	1137	1139	1131	1140	1139	1130	1103	1144	1103	1138	1139	1137	1160	1144	1146	1139	1139	1154	1136	1127	1145	1138	1105	166	1139	1159	1105	1105	1146	1102	1137	1141	1139	1147	1153	1128	1141	1137	1128	1133	1139	1156	1148	1139	1149	1129	1099	1135	1147	1102	1143	1141	1141	1138	1106	1127	1146	1138	1141	1139	1139	1138	1145	1138	1141	1144	1143	887	1150	1146	1121	1137
1673763	1128	1124	1171	1140	1128	1151	1122	1131	1146	1122	1125	1109	1131	1146	1124	1127	1161	1129	1141	1126	1125	1138	1157	1166	1150	1130	1153	1153	1152	1151	548	1153	1147	1155	1140	1150	1142	1122	1117	1127	1142	1141	1152	1119	1158	1147	1150	1125	1141	1150	1134	1146	1140	1112	1159	1143	1153	1129	1122	1163	1125	1146	1146	1154	1128	1141	1142	1155	1140	1156	1159	1140	1152	1124	1174	1164	1133	1134	1139	1143	1124	1127	1127	1127	1126	1151	1150	1147	1146	1156	1168	1124	1151	1153	1121	1139	1160	1156	1150	1150	1145	1143	1124	1154	1140	1127	1148	1147	1142	1124	1143	1121	1140	1124	1166	1165	1128	1144	1170	1125	1123	1146	1126	1124	1141	1154	1165	1163	1123	1146	1125	1144	1151	1156	1152	730	1156	1141	1138	1160	1147	1124	1165	7	1151	1112	1123	1159	1124	1143	1139	1168	1151	1127	1137	13	1149	1134	1164	1150	1146	1164	1170	1150	1154	1151	1139	1167	1128	1151	100	1123	1155	1160	1160	1134	1108	1161	1151	1138	1157	1142	1154	1154	1159	1124	1134	1157	1154	1155	1164	1149	1153	1138	1141	1137	1155	1152	1148	1164	1136	1108	1156	1159	1168	1142	1152	1139	1133	1149	1147	1154	1155	1134	1143	1124	1156	1151	1134	1155	1160	1137	1124	1125	1155	1155	1146	1156	1153	1133	1167	104	1124	1167	1157	1156	1124	1134	1125	1144	738	1155	1147	1156	1125	1169	1134	1156	1155	1124	1124	1156	1124	1124	1154	1156	1151	1123	1143	1175	1166	1154	1013	1145	1126	1145	1124	3	1170	1142	1171	1156	1148	1142	1152	1124	1128	1143	1148	1123	1101	1132	1130	1156	1124	1159	1134	1124	1128	1156	1144	1155	1164	1128	1155	1148	1156	1125	1124	1156	1156	1124	1143	1125	1151	1129	1136	1123	1156	1155	1125	1125	1139	1135	1162	1155	1156	1136	1138	1157	1153	1149	1124	1140	1156	1171	1125	1151	1124	1168	1144	5	1147	1167	1156	1140	1144	1148	1140	1150	1150	1156	1155	1163	1128	1151	1152	1127	1157	1151	1156	1145	8	1143	1145	1147	1134	1134	1156	1170	1160	1127	1151	1156	1115	1139	1123	1139	1156	1142	1143	1167	1124	1163	1147	1151	1146	1145	1155	1115	1156	1162	1152	1142	1154	1123	1144	1132	1126	1123	1143	1153	1167	1155	1155	1133	1115	1123	1154	1155	1132	1154	1124	1128	1164	1155	1137	1143	1166	1155	1166	1155	1156	1124	1169	1128	1156	1156	1147	1114	1152	1168	1125	1167	1128	1166	1165	1151	1142	1155	1143	1155	1155	1139	1126	1175	1155	1147	1136	1147	1098	1127	1143	1135	1164	1155	1128	1154	1140	1165	1136	1153	1169	897	1154	1125	1124	1151	1173	1148	1151	1143	1156	1166	1138	1139	1124	1132	1135	1162	1155	1135	1162	1156	100	1152	1121	1139	1167	1149	1123	1124	1134	1142	1123	1155	1124	1134	1134	1155	1167	1167	1147	1169	1139	1151	1124	1124	1165	1142	1156	1156	1156	1143	1128	1142	1123	1133	1134	1123	1124	1149	1163	1162	1114	1150	1145	1122	1143	1152	5	3	1139	1143	1133	1123	1171	1164	1086	1142	1139	1156	1128	1155	1124	1167	1149	1142	1124	1158	1155	1168	1167	1125	1114	1143	1134	1139	1139	1152	1123	1147	1151	1161	1138	1142	1142	1156	1128	1156	1124	1134	1127	1133	1156	1111	1167	1125	1156	1144	1146	1168	1149	1151	1156	1149	1152	1151	1124	1157	1155	1152	1134	1143	1152	1133	1147	1170	1137	1149	1167	1156	1156	1156	1139	1155	1134	1167	1141	1124	1124	1143	100	1143	1124	1139	1154	1146	1140	1128	1124	1119	1150	1133	1166	1127	1124	1159	1155	1172	1142	1156	1149	1128	1171	1108	1135	1131	1133	1145	1133	1151	1156	1156	1156	1156	1124	1155	1151	1142	1143	1131	1156	100	1156	1167	1149	5	4	1156	1124	1149	1151	1150	1151	10	1156	1147	1126	1143	1125	1151	1154	1151	1134	1134	1152	1155	1162	1134	1139	1138	1146	1156	1149	1139	1166	1124	1156	1129	1154	1145	1167	1150	1151	4	1123	1144	1145	1132	1169	1166	1123	1164	1167	1163	1068	1143	1139	1142	1124	1156	1163	1168	1147	1166	1154	1155	1128	1164	1145	1124	1144	1152	1167	1134	1143	1163	1124	1114	1164	1124	1156	1156	1132	1132	1156	1156	1124	1143	1160	1156	1148	1171	1125	1126	1152	1152	1156	1167	1164	1168	1156	1124	1155	1156	1128	1156	1167	1124	1156	1151	1164	1145	1172	1157	1134	1159	1095	1123	103	1125	1156	1128	1143	1155	1154	1136	1156	1146	1125	1124	1143	1152	1147	1124	1124	100	1124	1155	1112	1157	1124	1156	1153	1151	1152	1152	1155	1154	1128	1148	1128	1143	6	1122	1142	1124	1135	1171	1149	1157	1157	1169	1147	1152	1125	1124	1157	588	1124	1136	6	1159	1140	1124	1147	1132	1124	1168	1159	1132	1156	1153	1134	1156	1142	1143	1152	1152	1156	1144	1156	1131	1154	1123	1125	1128	1152	1137	1155	1152	3	1155	1157	1152	1159	1124	1151	1156	1156	1124	1169	1156	1126	1136	1142	1156	1125	1166	1151	1145	1142	1160	1170	1168	1156	1156	1161	1155	1148	1152	1162	1156	1132	1167	1144	1167	1141	1136	1147	1152	1124	1156	1131	1169	1155	1142	1128	1126	1138	1149	553	1145	1145	1167	1167	1156	1151	1149	1150	1154	1146	1147	1141	1149	1150	1156	1146	1145	1170	1139	1124	1156	1155	1161	1127	1146	1156	4	1145	1145	1141	1143	1145	1150	1128	1134	1133	1156	1166	1144	1125	1156	1143	1154	1134	1167	1168	1146	1145	1157	1145	1142	1123	1143	1131	1145	1123	1134	1170	1170	1156	1132	1163	1139	1170	1156	1157	1152	1143	1142	1167	1126	1167	1156	1152	1128	1155	1152	1156	1164	1156	1153	1152	1145	1156	1152	1163	1155	1156	1139	1124	1156	1147	1167	1152	1156	1159	1136	1167	1149	1157	1154	1143	1128	1153	1167	1155	1155	1156	1137	1103	1167	1140	1156	1158	1155	1139	1139	1150	1167	1148	1155	1147	1157	1152	1152	1175	1147	1161	1126	1155	1167	1112	1112	1129	1134	1145	1156	1170	1151	1150	1151	1142	1124	1151	1151	1151	1146	1105	1128	1144	1128	1142	1148	1156	1134	1142	1135	1141	1153	1156	11	1128	1146	1156	1144	1142	1127	1125	1153	1124	1129	1148	1159	1167	1149	1128	1150	1145	1134	1167	1134	1147	1145	1156	1141	1133	1133	1142	1160	1152	1103	1156	1170	1151	1128	1166	1154	1154	1163	1149	1132	1160	1147	1134	1155	1158	1167	1124	1146	553	1142	1155	1156	1141	4	1146	1146	1150	100	1124	1144	1132	1155	1156	1125	1152	1147	1156	1124	1154	1124	1149	1133	1131	1132	1154	1165	1124	1128	1156	1156	1124	1159	1156	1162	1156	1167	1156	1156	1153	1154	1156	1128	1128	6	1144	1133	1114	1167	1149	1168	1168	1156	1156	1144	1145	1157	1150	1128	1134	1159	1139	1168	1156	1148	1144	1156	1134	1117	3	100	1168	1168	1156	1122	1125	1134	1134	1143	1142	1145	1132	1123	1168	1125	1156	1128	1150	1141	1146	1149	1156	1165	1168	1152	1125	1139	1128	1140	1123	1157	1149	1155	1149	1124	1141	1164	1124	1130	1146	97	1151	1132	1096	1164	1156	1167	1133	1150	1124	1141	1137	1153	1146	1156	1167	1167	1111	1132	1151	659	1165	1168	1124	1134	1145	1131	1138	1167	1164	1156	1152	1169	1135	1167	1156	1156	1143	1133	1139	1156	1167	1127	1156	1145	1146	1167	1157	1164	1167	1128	1129	1146	1102	1153	1167	1155	1146	1146	1134	1156	1142	1159	1144	1136	1155	1155	1150	1152	1123	1155	1128	1127	1072	1156	1149	1143	1170	1140	1134	1170	1147	1137	1167	1156	1130	1132	1149	1145	1167	1128	1149	1148	1134	1156	1101	1155	1171	1156	1166	1137	1140	1152	1156	1169	1142	1156	1137	1154	1147	1154	1162	1155	1149	1134	1143	1156	1156	1145	1154	1167	1149	1124	1156	1168	1156	1151	1157	1154	1134	1126	1148	1159	1145	1134	1142	1132	1154	1150	1153	1156	1156	3	1167	1156	1125	1156	1152	1143	1131	1151	1168	1155	1155	1161	1155	1134	1168	1129	1166	1168	1156	1156	1141	1143	4	1150	1156	1131	1156	1156	1147	1125	1152	1156	1128	1141	1123	1155	1155	1156	1156	1103	1156	1165	1155	1143	1124	1150	1155	1160	1156	1151	1156	1143	1168	1167	1134	1134	1138	1155	1164	1157	1153	1134	1155	1151	1125	1126	1158	1169	1149	1153	1156	1156	1128	1155	1156	1135	1167	1134	1155	1131	1142	1125	1156	1126	99	1166	1135	1124	1124	1129	1137	1123	1156	1156	1147	1147	1124	1144	1156	1171	1129	1146	1155	1164	1168	1139	1156	1147	1151	1152	1151	1156	1165	1075	1124	1149	1156	1156	1134	1134	1156	1156	1156	1138	1140	1145	1128	1138	1156	1147	1130	1157	1142	1152	1149	1168	1126	1155	1155	1128	1143	1149	1164	1142	1155	1165	1154	1165	3	1155	1148	1129	1123	1141	4	1156	1121	1169	1124	1155	1124	1144	1125	1149	1134	1157	6	1087	1128	1149	1149	1148	1145	1128	1155	1134	1166	1152	1166	1159	1125	1149	1128	1132	1135	540	1133	1125	1169	1112	1124	1124	1156	1142	1156	209	1128	1128	1134	1156	1156	1167	1165	1167	260	1156	1155	1165	1156	1156	1126	1165	1143	1170	1140	1096	1125	1114	1155	1156	1153	1154	1157	1137	1166	1131	1133	1134	1132	1127	1157	1124	1142	1156	1157	1167	1156	1154	1125	1143	1134	1127	1160	1122	1144	1156	1128	1156	1082	1156	1156	1156	1157	100	1146	1138	1143	1145	1152	1134	1138	4	1146	1159	1166	1156	1145	1168	1156	1129	1128	1128	1150	1156	1141	1149	1150	1167	1149	1137	1148	1166	1167	1145	1155	1156	1156	1167	1143	550	1144	1138	1167	1164	1146	1136	1142	1132	1132	1134	1132	1134	1156	1167	1155	1126	1146	1154	1127	1125	1168	1167	1139	1156	1152	1156	1159	1137	1167	1165	1160	1148	1165	1173	1129	1168	1147	1139	1139	1149	1156	1166	1140	1167	1167	1147	1167	1149	1156	1156	1122	1139	1152	1156	1156	1156	1165	1134	1169	1156	1157	1134	1154	1126	1143	1155	1167	1127	1156	1155	897	1158	1161	1141	98	1170	1167	1133	1144	1133	1096	1124	1141	1144	1167	1139	1126	1148	1148	1128	1140	1156	1151	1167	1146	1137	1157	1156	1132	1125	1176	1134	1152	1146	1167	1150	1166	1156	1154	1123	1123	1148	1165	1143	4	1139	1156	1159	1157	1142	1132	1124	1131	1156	1155	1132	1132	1149	1156	1128	1157	1157	1157	1150	1141	1145	1152	1153	1146	1143	1122	1149	1141	1166	1145	1147	1142	1125	1157	1136	1156	1156	1149	1168	1144	1089	1167	1154	1143	1139	1148	1122	1141	1149	1146	1134	1125	1149	1124	1134	1166	1132	1169	1157	1132	1155	1156	1156	1155	1144	1134	1168	1132	1155	1124	5	1154	1125	1168	14	1145	1152	1155	1134	1149	1155	1156	1156	1166	1156	1124	1156	1128	1151	1164	1156	1171	1146	1167	1156	1159	1123	1165	1132	1156	1155	1155	1142	1155	1154	1169	1152	1152	1154	1152	1152	1139	1156	1167	1123	1167	1156	1157	1155	1155	842	1143	1152	1156	1143	1126	1124	1131	1155	1153	1156	1131	1164	1146	1137	1142	1153	1133	1142	1125	1101	1154	1166	1139	1124	1155	1155	1143	1128	1142	1167	1142	1134	1156	1139	1155	1141	1133	1151	1139	1139	1168	1167	1152	1148	1140	1153	1134	107	1060	1163	1159	1152	1142	1143	1156	1093	1143	1073	1130	1166	1147	1156	550	550	1145	1145	1124	1164	1140	1143	1156	1133	1156	1165	1143	1163	1123	1114	1156	1145	1124	1139	1168	1164	1145	1167	1128	1156	1162	1123	1149	1152	1149	588	1076	1137	1162	1146	1167	1145	1147	1156	1164	1146	1151	1151	1132	1154	1155	1165	1123	1139	1144	1167	1156	1127	1150	1157	1167	1152	1138	1156	1127	34	1168	1152	1168	1161	1156	8	1167	1153	1128	1156	1142	1142	1156	1156	1143	1126	1133	1134	1128	1127	1152	1151	1149	1152	1166	1128	1155	1156	1126	1156	1152	1160	1156	1144	1142	1135	1123	1149	1149	1143	1134	1167	1154	1150	1166	1156	1140	1124	1143	1154	1158	1124	1134	1156	1120	1167	1142	1149	1143	1145	1145	1143	1126	1168	1167	1113	1153	1156	1150	1128	1128	1128	1167	1155	1156	1156	1156	1145	1156	821	1162	1150	1123	1132	1132	1132	1132	1156	1151	1135	1155	1144	1151	1176	1156	1169	1134	1167	1151	1152	1144	1156	1143	1134	1145	1135	3	1150	1156	1155	1128	1132	1148	1151	1146	1158	1134	1142	1143	1152	1156	1156	1156	1144	1156	1146	1152	1165	1143	1130	1143	1147	36	1132	1132	1155	1139	1132	1173	1156	1130	1142	1151	1147	1146	1155	1145	1154	1154	1156	1167	1167	1124	1167	1143	1146	1156	1165	1139	1148	1135	1119	1163	1144	1155	1152	1156	1168	1157	1137	1129	1156	1129	1143	1155	1156	1125	1167	1157	1148	1151	1164	1142	1156	1132	1147	1157	1152	1168	1142	1168	1143	1167	1168	1140	1151	1139	1139	1130	1136	1166	1143	1125	1151	1165	1145	1154	1134	1128	1166	1156	1151	1131	1128	1151	1124	1169	1134	1153	1156	1156	1130	1128	1141	1139	1128	1132	1132	1103	1155	1132	1169	1156	1147	1134	1147	1158	1147	1168	1120	1134	1156	1143	1166	1143	1166	1151	1167	1167	1143	1146	1149	1147	1168	1155	1128	1141	1134	1164	1165	1158	1151	1124	1134	1150	1152	1136	1156	1143	1157	1132	1134	1131	1135	1132	1154	1132	1126	1146	1092	1167	1132	1150	1156	1123	1171	1154	1167	1167	1156	1147	1145	1145	1149	1145	1147	1155	1124	1154	1156	1137	1148	1168	1139	1174	1165	1155	1145	1160	1156	1134	551	1134	1143	1156	1156	1139	1159	1146	1167	1155	1132	1132	1142	1135	1144	1154	1151	1152	1108	1167	1158	1155	1155	1132	1132	1171	1152	1135	1137	1156	1134	1134	1155	1167	1156	1157	1129	1129	1138	1133	1133	1154	1124	1146	1145	1143	5	1141	1133	1132	1132	1142	1145	1124	1128	1132	1156	1152	1149	1142	1150	1134	1164	1167	1176	1149	1168	1143	1147	1123	1168	1151	1156	1067	1142	1168	1154	1155	1140	1156	1148	1168	1166	1156	1149	1154	1156	1148	1156	1167	1136	1140	1156	1167	1134	1143	1143	1144	1124	1145	1124	1156	1144	1156	1149	1155	1141	1139	1166	1167	1147	1152	1139	1141	1142	1116	1144	1132	1132	1134	1156	1156	1133	1150	1156	1154	1145	1167	1158	1138	1141	1124	1150	1132	1133	1145	1167	1168	1142	1146	1137	1132	1168	1147	1155	1141	1143	1160	1129	1142	1162	1164	1161	1133	1151	1155	1134	1137	1097	1166	1169	1141	1154	1145	1145	1144	1155	35	1134	1134	1134	1154	1143	1139	1148	1167	1151	1142	1156	1137	1138	1125	1167	1070	1157	1142	1152	1151	1145	1132	1145	1149	1151	1175	1152	1154	1154	1158	1144	1170	1165	1142	1166	1141	1141	1156	1163	1137	1154	1134	1156	1132	1140	1139	1149	1137	1174	1152	1154	1168	1137	1142	7	1134	1132	1129	1168	1149	1152	1148	99	1157	1156	1152	1169	1132	1132	1140	1152	1175	1124	1156	1134	1134	1146	1143	1150	1125	1135	1135	1135	1143	1147	1154	1136	1103	1165	1132	1137	1140	1155	1167	1134	1140	1169	1153	1134	1134	1147	1140	1166	1152	1147	1167	1155	1137	1133	1129	1167	1128	1175	1145	1132	1142	1148	1143	1155	1160	1126	1165	1166	1167	1128	1152	1130	1156	1154	1136	1143	551	1137	1128	1149	1152	550	1134	1132	1156	1149	1139	1155	1132	1132	1131	1132	1132	1144	1155	1166	1156	1139	1156	1168	1140	1155	1152	1154	1156	1146	1152	1134	1145	1166	1144	1156	1129	1166	1124	1138	1167	1095	1154	1128	1128	1093	1141	1128	1167	1156	1146	1143	1146	1160	1132	1104	1151	1167	1132	1145	1142	1124	1140	1171	1143	1164	1155	1142	1144	1137	1143	1168	1143	1103	1146	1149	1147	1164	1134	1131	1152	1128	1153	1153	1144	1171	1137	1143	1147	1123	1155	1147	1165	1157	1137	1099	1168	1134	1152	1160	1145	1134	1123	1152	1142	1145	32	1112	1131	1145	1155	1134	1143	1140	1133	1141	1147	1169	1146	1142	1155	1149	1167	1134	1128	1152	1153	1143	1139	1143	1151	1131	1166	1134	1143	1156	1140	1140	1112	1156	1126	1157	1163	1139	1137	1143	1156	1139	1126	1128	1149	1155	1128	1146	1156	1169	1134	361	1124	1132	1134	1142	1134	1143	1139	1132	1123	1165	1171	1145	1145	1156	1154	1155	1128	1156	1112	1166	1133	1126	551	1150	1174	1133	1156	1155	5	1153	1128	1167	1142	1145	1139	1143	1121	1155	1155	1149	1147	1156	1128	1138	1153	1167	1152	1114	1150	1139	1133	1166	1148	1152	1142	1151	1147	1156	1166	1149	1163	1139	1164	1138	1167	1154	1157	1163	1169	1166	1145	1134	1149	1150	1137	1166	334	334	1156	1167	1124	1151	1134	7	1152	1147	1162	1137	1144	1132	1132	1112	1157	1132	1132	1122	1138	1158	1154	1128	1156	1167	1145	1144	1137	1134	1139	1128	1157	1152	1155	1138	1144	1152	1162	1151	1144	1132	1166	1152	1155	1155	1167	1142	1156	1134	1134	1147	1152	1156	1130	1137	1145	2	1157	1127	1127	1154	1152	7	1162	1125	1168	1166	1134	1137	1146	1136	1144	3	1125	1151	1132	1142	1132	1168	1128	1156	1143	1156	1145	1149	1168	1134	1165	1166	1135	1124	1148	1152	1148	1143	1149	1143	1144	1144	1164	1155	4	1140	1145	1134	1156	1159	1075	1144	1147	1142	1144	1166	1124	1140	1143	1138	1164	1152	1142	1124	1138	1151	1168	1130	1165	1134	544	1153	1153	1132	1124	1134	1110	1154	1153	1159	1143	1159	1134	1125	1140	1144	1145	1134	1134	1134	1128	1134	1169	1157	1162	1132	1142	1165	1167	1145	1168	1145	1156	1136	1144	1136	1168	1162	1162	1166	1153	1152	1134	1134	1097	1142	1134	1156	1137	1145	1143	1146	1128	1146	1148	1128	1147	1134	1142	1153	1152	1128	1128	1134	1151	1151	1149	1152	1128	1145	1142	1153	1154	1123	1151	540	1144	1116	1166	1144	1134	1134	1140	1139	1130	1148	1143	1145	1132	1132	1125	1167	1128	1167	1134	1149	1133	1131	1166	1141	1129	1149	1143	1143	1136	1147	1148	1123	1165	1167	1132	1128	1153	1147	1148	1156	1143	1148	1166	1164	1146	1154	1166	1132	1112	1142	1167	1139	1130	1136	1140	1139	1123	1146	1128	1139	1162	1146	1156	1142	1127	1136	1134	1136	1145	1139	1149	1155	1143	1134	1134	1143	4	1127	1144	1143	1167	1155	1144	1152	1167	1165	1137	1147	1147	1167	1168	1154	1134	551	1165	1128	1149	1125	1137	1136	1145	1151	1136	1133	1142	1143	1156	1156	1148	1128	1145	1128	1139	1148	1166	1128	1112	1144	1154	1167	1154	1133	1148	1142	1150	1128	1165	1151	1166	1154	1118	1168	7	1152	1166	1149	1127	1142	1144	1145	1129	1145	1150	1138	1144	1156	1156	1156	1134	1134	1156	1156	1146	1133	1155	1124	1143	1154	1134	1104	1151	1129	1129	1151	1128	1156	1128	1128	1122	1129	1139	1139	1145	1145	1166	1170	1151	1166	1143	1143	1142	1134	1123	1166	1150	1160	1132	1153	1134	1157	1143	1143	1142	1150	1152	1128	1143	1142	1134	1144	1134	1142	1145	1143	1143	1162	1139	1122	1155	1134	1150	1149	1156	1146	1145	1128	1134	1156	1149	1144	1094	1101	1167	1136	1166	1150	1134	1137	1129	1143	1144	1129	1138	1168	1134	1130	1150	1144	1152	1138	1167	1163	1143	1134	1134	1138	1128	1139	1134	1118	1164	1134	1151	1124	1124	1167	1145	1174	1168	1128	1129	1128	1130	1134	1152	1135	1170	1138	1151	1134	1143	1123	1134	1134	1134	1155	1146	1139	1129	1146	1143	1128	1128	1143	1142	1167	1147	1148	1139	1155	1133	1155	1120	1156	1140	1143	1154	1134	1159	1132	1144	1132	1130	1127	1135	1135	1146	1139	1167	1137	1137	1128	1155	1155	1155	1143	1134	1151	1147	1162	1124	1143	1151	1149	1159	1124	1153	1152	1128	102	1142	1135	1170	1148	1147	1155	1112	1164	1160	1115	1134	1132	1153	1152	1157	1128	1150	1140	1166	1122	1166	1156	1152	1136	1171	1154	1128	1128	1142	1142	1137	1134	1124	1149	1151	1144	1128	1151	1151	1151	1143	1150	1124	1142	1142	1166	1150	1128	1128	1122	1168	1167	1167	1152	1167	1128	1134	1143	1153	1158	1128	1146	1166	1146	1155	1133	1137	1128	1143	1143	1152	1145	1146	1134	1128	1151	1161	1108	1163	1168	1136	1155	1146	1160	1147	1165	1139	1091	1145	1152	1128	1152	1126	1134	1162	1134	1142	1148	1167	1154	1128	1148	1149	1137	1162	1154	1135	1108	1149	1150	1128	1168	1149	1128	1129	1147	1142	1142	1143	1145	1167	1144	1153	1147	1118	12	1146	1127	1133	1124	1145	1147	1152	1168	1156	1137	1153	1138	1137	1137	1110	1146	1140	1149	1143	1135	1133	1168	1145	1155	1160	1139	1134	1113	1128	1167	1156	1134	1137	1143	1137	1134	1134	1145	1129	1101	1101	1130	1127	1145	1138	1167	1154	1167	1166	1145	1152	1134	1141	1164	1168	1151	1136	1149	1134	1130	1156	1144	1133	1142	104	1168	1134	1134	1134	1151	1139	1137	1146	1167	1143	1151	1152	1130	1146	1151	1142	1134	1165	1134	1147	1161	1146	1147	1150	1143	1152	1145	1102	1128	1151	1149	1151	1147	1141	1149	1149	1120	1152	1156	1155	1160	1147	1164	1128	1132	1130	1164	1138	1149	1132	1129	1167	1134	1128	1149	1126	1154	1101	1114	1101	1154	1132	1131	1132	1132	1129	1153	1151	1134	1126	1135	1134	1164	1149	1143	1134	1143	1127	1143	1147	1135	1134	1145	1153	1144	1134	1150	1156	1098	1149	1152	1113	1130	1142	1153	1138	1142	1141	1162	1130	1131	1129	1167	1167	1154	1132	1101	1145	1134	1134	1141	1143	1152	1133	1101	1128	1140	1139	1140	1147	1149	1174	1165	1134	1095	1133	1101	1156	1141	1103	1147	1139	1143	1129	1129	5	630	5	1152	1133	1126	1152	1151	1163	1128	1144	1156	1122	1162	1145	1145	1143	1143	1129	1144	1143	1152	1134	1134	1152	1152	1146	1143	1152	1157	1128	1151	1128	1159	1166	1143	1134	1134	1164	1156	1130	1150	5	1153	1146	1124	1128	1152	1144	1134	1174	1156	1139	1157	1145	1122	1170	1145	1152	1129	1134	1098	1168	1100	1143	1134	1137	1159	1154	1160	1143	1143	1128	1128	1147	1152	1168	1149	1101	1146	1128	1148	1170	1152	1122	1134	1073	1133	1134	1134	1147	1131	1100	1167	1156	1114	1128	1151	1149	1169	1128	1128	1143	1131	1167	1132	1149	1153	1150	1168	1143	1163	1134	1145	1142	1116	1156	1147	1128	1168	1122	1145	1143	1143	1163	1160	1174	1152	1134	1134	1134	1094	1139	1167	1123	1112	1134	1134	1148	4	1140	1151	1166	1130	1152	1128	1134	1124	1135	1167	1134	1130	1145	1152	1145	1121	1154	1130	1145	1137	1147	1120	1134	1134	1144	1129	1139	1122	1166	1164	1134	1164	1138	1165	1162	1143	1144	1166	1126	1131	1166	1143	1145	1151	1146	1143	1138	1142	1137	1132	1167	1153	1150	1147	1132	1143	1149	1135	1143	1143	1139	1134	1134	1153	1093	1134	1134	1167	1135	1151	1142	1167	1145	1139	1133	1134	101	1143	1143	1162	1143	1166	1130	1154	1135	1101	1152	1148	1152	1075	1152	1152	1154	1148	1142	1135	1153	1164	1164	1137	1134	1167	1155	1152	1138	1129	1154	1147	1138	1149	1101	1145	1156	1163	1143	1153	1140	1167	1144	1127	1152	1137	1149	1135	1167	1151	1123	1167	1127	1137	1137	1141	1139	1165	1149	1149	1167	1155	644	1152	1134	4	1134	1138	1128	1146	1164	1154	1137	1130	1156	1132	1134	1142	1134	1166	1143	1128	1133	1135	1134	1124	1166	1136	1167	1137	1133	1165	1126	1103	1152	1156	1149	1164	1164	1149	1142	105	1134	1130	9	1156	1128	1167	1125	1162	1132	1103	1134	1127	1143	1152	1138	1131	1143	1166	1148	1134	1137	1128	1134	1152	1149	1126	1145	1132	542	4	1133	1150	1128	34	1135	1134	1149	1173	1134	1163	1145	1148	1125	1141	1134	1137	1126	1154	1167	1151	1148	1134	1143	1133	1143	1132	1075	1139	1145	1134	1171	1148	1073	1130	1139	1124	1124	1171	1128	1143	623	1168	1130	1124	1128	1127	1122	1163	1151	1135	1128	1141	1147	1143	1145	1142	1137	1142	1133	1134	1138	1137	1128	1152	1154	1124	1134	1133	1172	1167	1166	1143	1148	1133	1149	1094	1128	1173	1155	1130	1121	1156	1167	1132	1147	1142	1155	1130	1131	1117	1154	1139	1150	1161	1150	1153	1167	1139	1142	1163	1157	1174	1152	1146	1112	1151	1145	1152	1153	1128	1143	1166	1134	1167	1133	1168	1134	1143	1142	1130	1151	1103	1126	1102	1127	1134	1128	1160	1130	550	1151	1164	1118	1167	1156	1147	1151	1163	551	1073	101	1152	1146	1144	1128	1152	2	1168	1144	1146	1144	1147	1148	1168	105	1166	1143	1150	1159	1152	1153	1162	1140	1168	1139	1138	1152	1144	1149	1122	1147	1130	1137	1168	1134	1151	1134	1134	1144	1170	1128	1128	1145	1154	1143	1128	2	1167	1134	1143	1134	1150	1132	1128	1135	1128	1128	1134	1161	1160	1128	1134	1163	1112	1134	1160	1140	1154	1150	1169	1126	1145	1129	1145	986	1154	1154	1166	1135	1139	1162	1134	1164	1168	1149	1152	1134	1133	1151	1134	1134	1152	1167	1150	1168	1114	1142	1164	1166	550	1142	1159	1156	1144	1136	1134	1130	1142	1142	1155	1130	1142	1139	1128	1153	1157	1130	1142	1134	1128	1133	1168	1169	1128	1152	1143	1134	1128	1096	1141	1162	1134	1143	1131	1136	1143	1143	1147	1147	1139	1144	1134	1128	1153	1154	1127	1151	1142	1168	1144	1152	1142	1130	1164	1138	1146	1146	1156	1152	1144	1134	1159	1141	1147	1127	1168	1154	1151	1167	1151	1153	1163	1144	1128	1153	1137	1139	1145	1141	1143	1140	1145	1119	1139	1166	1169	553	1134	1163	1134	1128	1137	1143	1151	1145	1171	1139	1128	1135	1154	1144	1146	1172	1144	1156	1128	1134	1145	1128	1159	1162	1144	1152	1128	1128	1149	1128	1145	1147	1154	1146	1140	1170	1134	1129	1167	1128	1147	1128	1147	1117	1144	1130	1128	1134	1162	1140	1134	1119	1145	1140	1165	1123	1073	1126	1134	1114	1149	1156	1166	1135	1134	1160	1158	1168	1134	1158	1147	1124	1132	1130	1124	1134	1167	1140	1134	1134	1168	1128	1130	1153	1142	1144	1154	1167	1134	1134	1146	1134	1133	1134	1167	1134	1170	1165	1145	1160	1146	4	1171	1123	1134	1146	1156	1139	1129	1144	1145	1133	1134	1168	1156	1152	1149	1168	1141	1123	1143	1139	1134	1132	1134	1147	1139	1134	1138	1128	1170	1150	1158	1165	1152	1149	1143	1146	1122	1165	1125	1170	1147	1164	1134	1153	1167	1165	1134	1156	1134	1144	1131	1142	1157	1146	1166	1153	1156	1140	1152	1154	1167	1167	1167	1163	1167	1167	1167	1167	1167	1128	1147	1167	1167	1166	1149	1167	1170	1152	1167	1143	1128	1128	1132	1168	1139	1134	1090	1105	1132	1139	1145	1143	1128	1142	1142	974	1157	1134	1167	1152	1134	1147	1143	1140	1156	1128	1143	1160	1104	1134	1143	1143	1147	1143	1125	1141	1154	1167	1167	1167	1162	1167	1167	1167	1167	1167	1128	1147	1166	1167	1166	1149	1167	1170	1168	1167	1153	1153	1152	1168	1142	1159	1164	1147	1143	1143	1152	1164	1152	1151	1125	4	1108	1128	1078	1156	1124	1147	1137	1168	1160	1153	1143	1133	1147	1127	1134	1152	1168	1144	1142	1142	1166	1098	1124	1139	1132	1131	1132	1132	1119	1112	1152	1134	1129	1167	1128	1122	1145	1136	1143	1124	1166	1167	1134	1134	1153	1146	1134	1086	1128	1135	1152	1152	1152	1152	1142	1128	1167	1155	1149	1146	1147	1143	1124	1147	1167	1122	1150	1167	1132	1133	1166	1122	1156	1130	1131	1141	1128	1144	1164	1127	1134	1124	1132	1153	1150	1135	1164	1145	1130	1133	1134	1149	1135	1153	1152	1146	1166	1128	1101	1147	1137	100	1143	1134	1118	1147	1167	1167	1143	1149	1148	36	1168	1124	1143	1168	1167	1159	1142	1134	1143	1141	1144	1166	1168	1168	1130	980	1163	1167	1134	1139	1150	1142	1142	1148	0	1156	1137	1123	1162	1152	1153	1148	1159	1168	1132	1147	1150	1128	1139	5	1130	1152	1134	1134	1128	1153	1143	1134	1134	1134	1155	1132	1152	1147	1139	1147	1132	1142	1143	1145	1134	1128	1154	1164	1134	1153	783	1167	1138	1134	1139	1167	1152	988	1146	1166	1134	608	1166	1138	1142	1168	1152	1034	1154	1132	1143	1137	1147	1143	1128	1128	1173	1137	1134	1149	1166	1134	1152	1145	1151	1145	1094	1134	1133	1147	111	1128	1134	1134	1163	1137	1152	1155	1140	1146	172	1134	1139	1146	1146	1129	1145	1139	1167	1142	1128	1172	1152	1104	1165	1099	1156	1134	1146	1168	1134	1167	1153	1142	1162	1128	1144	1097	1144	1144	1134	1146	1151	1128	1142	1167	1134	1134	1139	1138	1096	1167	101	1159	1141	1168	1128	1147	1141
1673765	1153	1126	1153	1139	1150	1031	1123	1152	1024	1142	1129	1130	1113	1127	1125	1133	1140	1128	1023	1140	1042	1137	1131	1103	1133	1148	1034	1136	1031	1032	1149	1136	1127	23	1137	1135	1151	1124	1116	1149	1132	1153	1031	1119	1138	1029	1135	1125	1150	1135	1133	1106	1152	1154	1143	1125	7	1154	1122	1143	1127	1050	1050	8	1150	1124	1152	6	1150	21	1133	1151	1071	1125	1139	1098	1133	1127	1148	1137	1124	1133	1134	1133	1132	1137	1029	1127	1024	3	1152	1125	1030	1136	1121	1138	1096	4	1029	1029	1127	1134	1125	1138	1156	1150	1108	997	1014	1125	1137	1159	1153	1125	1143	1142	1151	1125	1154	1125	1124	1128	1132	1124	1154	1137	1099	1137	1125	996	1126	1126	1030	3	1138	4	12	1151	1137	1097	998	1124	1143	1156	1030	1159	1142	1133	1126	1134	1138	1153	1032	1133	1137	1155	1108	1134	1097	5	1128	1097	1150	1029	5	1030	1139	1148	1151	1136	1153	1125	4	1098	1097	1134	1159	1096	77	1137	9	1152	1137	1137	1096	1125	1134	4	1138	7	1098	1135	1136	1138	1138	1137	4	1031	1109	1097	1125	1159	3	1142	1152	1124	1031	1139	1153	1110	997	1137	6	1134	1016	1125	21	1135	1135	82	1099	1137	1125	1126	7	18	1128	5	9	1153	1145	282	1125	1147	20	24	1126	1134	1125	1128	1144	20	1107	5	1126	1150	1134	19	6	1125	1125	5	1125	1124	4	4	1135	1124	1016	1140	1146	4	995	1127	1125	1127	1125	1156	1150	1152	1154	24	1133	1113	1032	1125	1150	1139	1026	1123	1143	1149	1154	22	1125	1133	1134	1125	1150	6	1126	20	1099	1150	4	1054	5	1126	1126	5	4	1125	1135	1126	1031	1171	1127	1124	3	5	1128	1126	1138	1137	1096	21	20	1127	1137	5	1136	1055	1124	1138	5	1155	1126	1030	1126	1152	1126	1157	997	1147	5	1137	1128	1054	1138	1029	1029	4	4	1153	1150	1030	1032	1150	24	1127	22	1127	1156	1016	1127	998	1134	1134	3	1150	1098	1133	1136	5	1135	1138	1124	1138	5	1155	1134	1147	1125	1136	997	1135	1128	1128	18	1127	20	1135	1136	1014	1137	1124	1126	1149	1132	1124	1137	7	1147	10	6	1133	1113	1124	1138	21	1149	1137	1125	1151	1101	4	1137	1137	1146	5	1146	10	3	1125	1153	1150	4	4	1128	1161	1031	1152	1126	1152	1151	1146	1145	1135	1014	4	1134	25	11	1138	1127	1139	4	997	1136	997	1139	1133	1015	1149	1098	6	1150	1137	1152	1146	1137	9	1153	889	4	1148	1125	1030	1138	1053	1137	1137	10	1146	1137	1149	1126	1149	1137	1096	20	1137	1096	20	1153	1032	1124	1123	1147	1055	1123	1125	1134	1136	1122	4	1125	1134	1134	7	1147	1147	997	1150	1148	1030	1125	1125	1145	1153	4	13	6	1015	1150	1015	1124	1153	1134	1125	1125	4	1097	1096	1161	1030	1127	1126	1015	1071	1156	1156	1137	1125	1133	1122	1154	1096	1167	1135	1148	1139	1150	18	1125	1156	1109	1014	1125	14	5	1152	1147	1126	1142	1014	1134	1153	1138	1031	1123	997	1033	1096	1137	1015	1014	2	1150	8	1125	1134	1125	1133	6	1112	1151	1128	3	1017	997	1153	1055	1031	4	1133	1031	1031	1126	6	5	1031	1135	1134	1031	1141	997	1153	1137	1055	1147	5	6	5	1139	10	1134	1147	1153	1125	1125	1134	1153	1137	1125	1139	16	1050	1152	1151	1125	1140	1119	1153	1145	1133	1125	1132	4	1138	1126	3	1134	1150	1154	1142	1135	1148	1150	1126	1133	1030	5	5	5	5	1124	6	1031	1014	1016	1136	4	1153	3	1147	1055	1156	1156	4	1139	1028	1030	1029	1030	1157	6	997	1140	1016	1125	1031	1137	1135	1134	1134	1032	21	1135	1135	1139	1137	1109	3	1055	1138	1146	1125	14	1151	1137	1128	1148	1029	1137	1156	1124	1015	1128	1149	1151	1146	1124	1147	1147	1097	987	1017	1138	1127	1126	5	1136	1152	997	1145	1137	5	1150	1099	1127	1125	1015	1031	1147	1134	1137	1153	1125	1161	1142	1123	6	4	1149	1149	14	5	1125	1015	1096	5	998	1155	1126	1167	1031	1135	5	1151	1098	1152	6	1123	25	6	1150	5	1147	1153	4	1135	1099	1128	1136	5	1134	1096	1148	1123	1153	1126	1	1150	1137	5	20	1125	4	1128	1125	1125	1134	1031	997	1126	1126	1153	1125	5	1112	4	1126	20	1136	1030	1031	1031	22	1138	1146	1053	1150	1134	1156	1122	1140	1125	1135	1137	1055	1095	1095	1152	1128	1031	1164	1125	1131	534	1125	1136	1156	1095	1150	1125	1128	1149	1125	1153	1143	1149	6	1137	1134	5	1140	1134	1031	1031	5	1126	10	1137	4	1124	1126	1133	1031	1137	23	1031	1156	21	79	1031	1096	1138	1031	4	5	1125	1146	4	1127	1127	1152	5	1124	1146	1121	1127	1140	1097	1155	1152	4	4	1097	26	1128	1033	1056	11	1149	1147	1126	1147	1013	1136	998	1071	1125	5	1150	1153	22	1153	1134	1132	1136	1055	544	1127	1127	1147	1147	7	1030	1028	1029	4	1127	1025	1154	1055	1053	6	1129	1127	1152	1138	1144	4	5	1135	1133	1050	5	1156	1127	1127	1154	1015	1127	1133	1151	1134	1149	4	1146	1156	1127	3	1134	1137	1134	1147	1148	1144	1127	1094	1127	1133	1124	1134	1148	1155	1124	1134	1151	1153	11	1149	1097	1138	1153	24	7	1031	1137	1014	1147	1127	1151	4	1031	1150	4	1031	20	1142	5	1136	1031	1127	3	1034	1099	11	5	1138	1125	3	1130	1147	1031	6	1133	1136	1147	1134	80	1137	1134	1150	1137	1147	22	7	13	1137	1145	1147	1155	6	1095	4	1148	1137	1127	1147	1054	22	1126	1094	1031	1032	1139	1107	1135	1165	6	1147	1110	1110	1147	1134	1126	4	1155	1030	1029	1030	1151	1125	1030	1030	1030	1129	1129	1152	1128	1133	1152	1129	5	1134	1152	1134	1135	1033	20	1155	1133	1129	5	1138	1156	1127	1125	1136	1125	1147	1054	1096	1100	1055	1133	1135	1127	1134	1147	1134	1129	1127	5	1139	1153	1153	1153	1096	1031	1144	4	1153	1031	1133	1146	1138	1138	1097	1133	1149	1096	1126	1134	6	1133	1147	1125	1144	1151	1137	3	5	1137	1156	1128	1050	1137	1153	1125	1016	1149	5	5	1125	1032	997	6	1126	1137	1125	1055	1149	1148	1150	1138	1100	1126	1150	5	4	1125	1133	13	1100	21	1147	13	6	1136	1138	6	1151	1150	1156	1016	1133	1117	1147	1055	1153	1152	3	3	1154	1124	5	3	1150	1134	1133	1138	1152	25	998	1128	4	1134	1118	1156	1153	1153	1153	20	1122	1127	1134	1134	1134	1136	1127	1149	1124	1147	1125	5	1150	1136	1125	1129	1055	6	1146	1153	1032	1126	1138	1150	1150	1124	1094	1130	5	1134	1125	1127	1098	1125	1148	1127	1153	1121	1149	1139	1098	5	1147	1153	1135	1125	1013	1137	1137	1127	12	1147	1147	1147	1150	1030	1166	1098	1152	1126	1134	1127	1148	1137	1147	1153	4	1031	1152	1134	1147	12	4	1134	1153	1136	7	1147	1149	6	1154	1127	1147	6	1098	1147	1150	1151	1129	1143	1033	1147	4	1126	1129	1134	20	1015	1097	1017	1135	5	4	1135	1031	1124	5	1133	1132	1085	5	1055	1134	1153	1151	1134	1153	1128	1137	1147	13	1147	1149	1134	1127	1147	1150	1055	1054	1134	12	1156	23	1154	23	1145	1136	1138	1031	7	1151	1155	23	1137	4	998	1137	1056	22	1055	1134	1138	20	4	1128	24	1147	1055	1125	4	1152	6	1032	5	1137	1134	1140	1054	1096	1127	1150	1014	1149	84	1120	1032	6	4	1148	1147	5	1125	6	1137	1016	1137	1121	1152	1139	4	1135	22	1134	1150	1140	1145	1152	7	4	1153	1134	1156	1135	4	1148	3	5	1126	1126	1032	6	1133	1151	1124	5	5	8	22	1116	5	1146	24	1016	1125	1136	11	1096	3	1136	5	1137	1152	1147	1134	1134	1136	10	1098	5	1137	1134	1138	1031	1125	1129	1132	1152	1055	1136	11	22	1150	6	8	1134	1147	1134	4	1149	1152	1164	3	1125	1152	1145	1135	1124	1125	1151	1138	1125	6	5	1127	998	1125	1126	4	1154	1151	1128	5	1098	1150	1138	5	998	1032	1031	1030	24	1146	956	1125	1056	6	5	1134	1134	4	5	5	1137	1134	1128	1150	1136	6	997	1148	5	1152	1032	1055	1152	1155	17	13	1150	1134	1055	1141	1152	4	1146	1137	1145	1155	4	1054	1151	1149	1137	1149	5	1140	1152	1125	6	1125	1134	1126	1133	1134	20	1154	1122	1150	1056	1055	1054	1126	1133	5	1134	1151	1031	1100	1133	1127	1055	1133	1149	1134	1151	1133	1125	1152	1155	1125	1125	7	1014	5	209	1151	1151	1133	23	4	1147	1142	1147	1077	13	7	1146	81	4	1127	1146	1137	1152	1155	1137	1124	1161	5	6	1033	1137	4	1139	1145	1148	1153	1134	1149	1133	7	1125	1152	11	25	1147	3	1137	1127	1134	1134	1133	1097	1122	1127	3	1151	4	1134	5	23	23	81	1153	1050	1138	1099	1127	1031	1134	1130	1156	1128	1133	1146	5	1126	1153	4	1151	1150	1133	1029	3	1152	1108	1136	1147	1055	1138	1054	1150	1147	1127	5	5	20	1147	1134	1150	1126	1139	1147	1145	1127	1137	1015	1149	1149	1150	1148	1134	6	1147	23	1166	1128	1137	1125	1126	1152	1147	1150	7	1031	21	1133	1137	1147	1146	1099	1054	1146	1138	1151	1152	1054	1138	1137	1055	21	1146	1111	1147	1147	1128	1144	1055	5	7	1120	1139	1032	20	6	4	1146	1134	1151	4	6	1134	1137	1155	1134	18	1147	1149	1091	1137	893	141	1134	1152	1153	1153	1147	1153	1126	1153	21	1126	1137	1127	1147	1137	1155	1108	1108	1150	1138	6	1030	1147	1127	1137	6	5	1149	1126	1141	1134	1031	1127	1147	1136	1146	5	24	1124	1124	1054	1146	1134	1156	1138	3	1139	79	1153	1149	1125	1148	5	5	1149	1149	1055	23	1133	1094	1094	1094	1029	1127	1126	1031	1156	1050	1015	1122	1133	1154	1145	1126	1128	1015	1126	21	1137	5	5	1055	1145	1126	1154	1147	1138	1137	1138	1054	1136	1153	1055	1128	1134	1126	1055	1125	1134	1145	1149	1153	4	1153	4	4	5	17	1126	1134	1152	1149	3	1125	1152	93	1126	1148	1156	1127	1032	5	1134	1134	6	78	10	1145	6	1125	10	1150	1030	1145	7	1152	1129	1147	5	1096	1123	1097	1149	9	22	22	1133	23	22	1153	1071	1071	1137	1031	1031	1152	5	1147	1124	1146	6	6	22	22	18	1015	1034	5	1134	1124	1125	1148	5	1136	5	1148	1099	1127	1137	1136	1129	1147	1132	1125	1136	1137	1146	1138	1124	22	22	1134	1133	1155	1147	1014	1134	24	1152	22	1139	1133	1135	1133	1138	1152	1147	1032	1108	1138	1136	1134	1153	1043	1097	1096	1032	1014	1137	4	1085	1137	1138	1152	1145	1129	4	1150	1150	1118	1118	1125	1098	1150	1015	5	1133	5	1146	1134	1097	1124	1163	7	1127	1125	1138	1152	1142	1129	1147	1150	7	1098	1126	1056	1120	1055	586	1067	1140	1100	1126	1146	1127	1128	7	1098	1129	1135	1135	1149	20	4	1142	1124	1138	1136	1147	4	1132	1136	8	1147	1031	1139	4	1166	1156	1152	1031	1152	1135	6	1156	1033	1034	1133	5	1153	1152	5	8	1137	1165	1128	1134	1133	1133	1031	1137	1134	1031	1145	1150	3	18	1155	6	1120	1097	1139	1126	1133	1134	1124	1055	4	1134	1134	1147	4	1135	1146	6	1152	1125	1157	16	15	1125	1134	5	1121	1147	1136	1055	1134	1126	1127	1134	1127	1152	1147	1140	1137	4	1135	1150	1150	1150	1147	15	3	3	22	1156	14	3	1099	1030	1124	1149	1149	1149	1149	5	1137	1134	6	1135	1030	1141	11	1152	1134	1147	1030	1031	1126	5	1134	1134	1128	1126	1156	1055	6	5	1151	1149	1053	1030	997	141	1134	1016	1134	1031	6	5	5	1140	5	1127	1033	1146	1134	1148	1015	1054	1155	1149	1149	4	1138	1149	1138	3	1124	1152	1135	998	997	23	1117	7	7	22	1147	1147	1125	1151	1139	1127	20	1146	1139	998	1159	1161	1135	1128	21	1032	3	1153	79	1138	1147	21	1151	1015	24	4	1125	1147	77	1054	1135	1098	1126	4	1149	1054	5	1032	1152	1124	1152	1016	1152	1153	1138	1030	1138	1138	1150	1138	1146	1134	1126	1031	1143	1127	1137	1134	1133	1146	5	1033	1149	1150	1032	1138	1152	1128	1136	7	3	1154	1150	1125	1139	1150	1149	1149	1145	1087	1149	1151	4	1129	1134	1132	1096	997	1152	23	1134	6	1137	1145	1137	1146	1030	1147	1147	1134	1120	1133	998	1153	22	1150	1013	1134	1098	1146	1095	1030	1125	1134	1136	1032	1127	4	1015	22	1149	1151	1149	1134	1149	8	1149	1132	1128	1151	1147	1149	1029	5	1126	1155	1137	1147	1147	6	1129	1127	1126	1055	1127	1054	5	1125	1137	5	1133	1107	1153	1139	1139	1142	4	1127	1098	6	1134	1150	1134	1137	4	5	1139	1095	1129	1148	23	1149	1149	1128	1126	1126	1137	1030	1032	1121	1147	141	22	4	1149	1149	1153	1031	1134	1138	22	1134	1134	22	1147	9	7	1147	1142	1136	1128	1128	1138	1127	1128	1127	1134	1156	1014	1133	1148	1149	1128	1127	1125	1150	1149	6	1031	1055	1014	1133	1134	1098	1147	1141	1134	1152	1134	1127	1124	1153	1032	14	1072	1015	1148	1137	5	1142	6	1054	1152	1157	4	1134	1137	8	1053	4	1147	1138	1136	5	1147	1134	1134	1016	1126	1125	1157	1125	4	1017	5	1055	4	1153	1139	1145	1147	997	1031	1138	1136	1156	1118	1126	1149	1149	1134	22	4	1153	1135	4	1138	1127	1147	7	1137	1127	1125	1135	1149	1148	1118	1147	1149	1152	1127	1136	1149	1152	1128	5	1150	1134	1097	1148	1014	1096	1098	1135	1133	1121	22	1134	1137	1154	1145	1146	1153	1034	1127	1127	1126	4	1156	1134	1134	1134	1137	1016	1138	1054	1146	1135	1015	74	1139	1137	1124	1147	1051	6	1128	1031	1121	1127	1149	1126	1055	1135	1140	1032	19	1137	7	1140	1153	1098	1136	1146	1127	1154	4	1141	1136	1137	1134	4	1149	1013	1138	1111	1137	1139	1031	1137	1152	1136	1015	1156	1134	1149	1133	1152	1055	1032	1054	1153	6	3	1031	1151	1149	1149	1013	1031	1140	1125	6	1134	1134	1128	1137	1055	1124	1134	1134	1134	1016	1054	1137	1138	1145	1142	1149	1137	1151	25	1147	1134	1138	1153	1033	1134	1134	997	1138	1145	1032	1054	1147	6	1137	1133	1151	1147	1133	1139	1126	1149	1128	1055	1127	7	1096	1140	1146	1150	1147	1133	1031	1149	6	1138	1136	1016	1150	1137	1151	1055	1031	1150	1134	1150	4	1134	1137	23	1149	1149	1148	1149	1149	1125	23	1146	5	1139	5	1151	1151	5	1031	23	4	1127	1033	1134	1127	1145	1125	7	1147	1146	1125	1138	1147	1105	1138	1147	1150	1148	1127	1150	1144	3	1128	1136	1128	1098	1149	1145	1134	1146	1149	1127	1136	1125	1013	1154	1015	1153	4	1152	1135	1137	1124	1152	1134	1132	1128	1055	1054	1099	1134	1155	1031	1146	1033	1034	1140	1154	1137	1134	997	1126	12	999	1142	139	1137	1147	1152	1134	1033	1096	1127	1134	1137	1031	1124	1128	1155	1155	1134	1127	26	1134	1137	1125	1155	1150	997	1151	1128	1152	7	1055	1147	1134	1150	1031	1137	1015	1138	1016	1135	1141	1145	1134	1125	3	1013	1122	1156	6	1140	6	1097	1153	1137	1135	23	1137	1140	1150	1055	24	1133	1128	5	1151	1134	1152	1125	1149	1133	1016	1134	1134	1137	1149	1124	1143	1155	1127	1128	5	6	5	1133	4	1155	1146	1133	1132	1150	1029	1139	1133	4	4	1156	1156	1133	1147	1017	1129	1138	1134	1121	1138	1138	1028	997	4	1151	1139	1137	1147	1031	1161	1029	1136	1133	1146	1054	1031	1016	1138	997	6	1151	1129	1097	1138	1099	1137	1145	4	6	1099	1151	1145	1127	1134	1055	1135	1137	1154	1147	1147	6	1147	1125	1030	1134	1156	1031	997	1096	1136	1125	1149	1149	1156	6	1149	1149	1123	1138	7	1137	1150	4	1147	1127	1125	1137	1134	1138	1133	7	1031	23	1137	1127	1033	1135	1031	1125	1149	1145	1031	1137	1137	1109	1015	6	1134	1134	1054	1031	6	1152	1137	1127	1156	5	1150	1133	1138	1032	1156	1135	1152	1148	1146	1134	1139	1128	1127	1126	1156	1125	1121	1149	1155	1149	1152	1150	4	1134	7	1127	1056	1148	1134	1143	1146	1134	1125	1143	1032	78	1136	1128	1124	1125	1125	1142	6	1156	1138	1127	1134	24	1096	1149	1126	1134	1155	1126	1143	1151	1152	1137	1015	1098	1031	1014	1125	1095	1031	1152	1152	1146	1134	1153	1136	1136	1149	1125	1134	1094	1137	1028	1139	1142	1133	1134	1125	1139	1125	1128	1134	1134	1134	1150	1134	1153	1144	1135	1150	1014	1146	1147	1128	1150	1126	6	1136	1127	1135	1152	1056	1135	1145	1033	1137	1134	1134	1150	1133	1134	6	1135	1128	1134	1052	1150	1128	998	1150	999	1134	1137	1136	1031	1150	1150	1134	1030	1031	6	1031	1133	1127	1135	1137	1137	1125	1032	1151	1137	1138	1146	1126	1134	1134	1137	1138	1130	1130	1135	1127	1149	1149	1165	1147	1150	1147	1134	1056	1133	1148	1154	1151	1151	1055	1134	1134	1136	1055	1054	1125	1146	1147	1150	1151	1034	998	1133	6	1134	1108	1148	1097	1143	1137	1145	1150	1156	1015	1147	1011	1171	1136	1138	1149	1125	1144	1133	1149	1097	997	21	1016	1149	1136	1134	1135	1127	1149	1055	1137	1134	1134	1134	1134	1156	1151	1125	1125	1147	24	1156	1031	1147	1098	1137	1134	997	1147	1149	1137	1134	1150	1146	1150	1055	1125	1137	1136	1128	1030	1136	1114	1133	1139	7	4	998	1150	1127	1150	1138	999	1146	1133	1156	1126	8	1147	1138	1133	1054	1133	1029	1150	1146	1137	1145	1032	1141	1149	1154	1031	1143	1135	1113	1014	1127	1118	1151	1118	1053	1114	1135	4	5	6	1134	1134	4	6	1143	1149	4	1126	1136	1137	1128	1145	1030	1147	1152	1031	1150	6	1151	1133	1122	1151	1138	1139	1127	1128	1145	1151	1030	1146	1016	1016	1016	1134	1124	1145	1029	1097	1149	1136	1134	78	1016	1016	1116	1030	1031	1133	1016	1016	1134	1130	1134	1134	1126	1016	1017	1136	1138	1123	1094	1134	1135	1055	6	1128	1118	1150	1134	5	1055	1130	1145	1150	1147	1137	1145	1135	1129	1137	1146	1134	1125	1151	1137	1152	1134	1148	1136	1138	1031	1137	1147	1097	1015	1134	1134	1137	1150	1139	1134	1130	1097	1134	1135	1125	1125	1147	1128	1139	1152	1150	1151	1133	1152	1134	1031	1134	1152	1137	1136	1134	1134	1139	1134	1134	1134	3	1106	1138	1151	1127	1134	1133	1133	1015	1137	1147	1056	1054	1139	20	1137	12	1141	6	1138	1134	1032	1134	1096	1149	1140	1149	1147	1150	1093	1134	1128	1138	1148	1137	1137	1133	6	1137	6	1015	1134	1031	997	1152	1126	1017	1136	1109	1099	1125	1033	1128	1133	1153	1136	1134	1156	1113	997	1137	1156	1142	1097	1143	1134	1149	1136	1032	1092	1150	1136	1139	1146	1144	1146	5	1032	1125	1154	1137	1150	1150	1133	1137	1136	1134	1125	1055	1031	1142	1150	1031	1032	1030	1137	1030	1125	1015	1015	1146	1135	1150	1150	1125	1147	1147	1146	1032	1151	1151	1128	1134	1033	1133	1133	1126	1146	1127	1137	1133	1137	1150	1134	1015	1135	1119	1128	1128	1150	1030	1100	1150	1153	1153	1127	1139	1155	1096	1128	1100	1137	1157	1128	1032	1150	1031	1126	1134	1097	1134	1014	1055	1138	1137	1150	1133	1055	1136	1099	1137	1134	1150	1055	1136	1150	1152	1055	1151	1151	997	1014	1014	1125	1128	1147	1126	1136	997	1143	1155	1129	1133	1153	1125	1127	1126	1031	1152	7	1136	1136	1137	1137	1137	986	1144	1150	1056	1015	1136	1128	1153	1127	1091	1134	1138	1134	1140	1151	1147	6	1134	1137	1137	1137	1128	1134	1155	1134	1156	1156	1152	1133	1128	1136	1147	1137	1149	1146	1128	1135	1134	1153	1097	1152	1030	1136	1055	1134	1147	4	1128	1133	1153	1153	1152	1134	1134	1134	1072	1138	1137	1127	1147	1137	1135	1032	1149	1128	1030	1133	1134	1097	1134	998	1097	997	1054	1136	1015	1032	1127	1144	1150	1030	1055	1031	997	1152	1055	1055	1146	1031	4	23	1096	997	1098	1133	1149	1152	1099	1137	1055	1149	1147	1147	1134	1150	1055	1126	1138	1156	1140	1156	1032	1149	1148	1149	1149	1150	1136	1030	1134	1129	1134	1134	1099	1055	1134	1134	1015	1149	1137	1126	1113	1134	1128	1033	1153	1112	1127	6	1161	1055	1031	1151	1152	1137	1137	1137	1133	1127	1098	1147	1147	1147	1152	1147	1138	1149	1121	1141	1134	1134	1152	1015	1032	1153	1156	1150	1138	1138	1131	1157	1055	1139	1146	1134	1146	1127	1156	5	1013	1148	1127	1137	1016	1147	1128	1156	635	1155	1031	1153	1132	1032	1030	1097	1150	1138	1024	1120	1135	1127	1127	1134	1134	1151	1138	1134	1032	1134	1134	1031	1031	27	1134	1031	25	1150	1030	1150	1133	1146	1134	1134	1134	1098	5	1147	1135	1156	1033	1127	1163	1133	1136	1138	1134	1139	3	1137	5	1125	1136	1153	1127	1031	1146	1134	1146	1152	1148	1137	1134	1137	1133	1138	1096	1016	1015	1150	1150	1128	1136	1152	1109	1156	1143	1133	1053	1152	1032	1122	1134	1134	1133	1134	1134	1129	1153	1148	1152	7	1161	1133	1031	1055	1153	1150	1152	1134	1140	1151	1142	1055	1136	1136	1153	1134	1097	1134	1126	1014	1153	6	997	1150	1152	1160	1126	1134	1016	1097	1097	1139	1031	1134	1134	1134	1147	1131	1151	1132	1135	1134	1134	1055	1156	1138	1031	1146	1148	1032	1133	1134	1125	1134	1147	1134	1152	1127	1033	1128	1135	1137	1152	1127	1137	997	1131	1134	1134	1016	1151	1138	1125	1145	1099	1134	1098	1137	1153	1135	1016	1126	1146	1149	1136	1146	1015	1126	1032	1128	1127	1137	1014	1137	1149	1147	1032	1136	997	1150	1015	1056	1135	1137	1134	1138	1134	1134	81	1141	1134	1134	1147	1134	1032	1136	1147	1127	1153	1138	1134	1151	1156	1017	1135	1134	1145	1152	1137	1134	1156	1031	1108	1032	964	1033	1032	1137	1053	1014	1134	1033	1100	1100	1137	1134	1147	1137	1031	1137	1147	1137	998	1135	1055	1151	1127	4	1097	1016	1033	1012	1152	1128	1133	1032	1138	1055	1134	1146	1032	1124	1147	1166	1137	1137	1135	1139	1143	1055	1056	1147	21	1155	1031	1134	1150	1134	1135	1147	1143	1145	1137	1137	1151	7	1149	1156	1014	1134	1146	1137	1146	1133	1134	1134	1125	1146	1137	1151	1151	1133	1146	1129	1144	1032	5	1055	1144	1144	1055	1017	1153	1134	1150	1156	5	1150	1147	1165	1135	1149	1145	1134	1134	1015	1032	1138	1150	1137	1145	1054	1134	1137	1151	1134	1031	1055	1132	1128	1149	1153	1156	1133	1109	1133	1156	1134	1134	1055	1156	1134	1057	1126	1054	1126	1123	1134	1137	1150	1091	1146	1137	1054	1134	1134	1133	1134	1149	964	1139	1127	1134	1152	1054	1134	1152	1139	1152	1152	1152	1150	1134	1144	1148	1151	1125	1150	1133	1136	1097	1031	1127	1150	1151	997	1127	1128	1016	1137	1015	1149	1134	1147	1137	1150	1031	1138	1125	1134	1133	1137	1147	1150	1137	1053	1133	1055	1147	1133	1138	4	1152	1151	24	1152	1149	997	1016	1137	1152	1137	1135	1138	1137	1136	1135	1055	1156	1146	1137	1015	1136	7	1139	1138	1128	1155	1030	1127	1032	24	1151	1134	1148	1134	1151	1133	1152	1134	1134	1136	1157	1134	1145	1129	1142	1149	1134	1133	1096	1152	1150	1030	1098	1140	1147	1140	997	1030	1144	1149	1134	1152	1031	1127	1135	1150	1031	1156	1152	1138	1126	1138	997	1054	1152	1153	1146	1134	1134	1133	1032	1136	1056	1150	1152	1138	1137	1032	1129	1134	1124	1055	1152	1135	1150	1134	1030	1134	1134	1128	1155	1151	1133	1127	1137	1134	1150	1156	1151	1134	1015	1139	1136	1152	1150	1135	1150	1132	1134	1097	1096	1150	1134	1097	1155	1134	1096	1014	1138	1137	1154	1149	1127	1145	1127	90	1138	1137	1100	1134	1132	1100	1134	1099	1152	1055	1031	1134	1133	1030	1134	1134	1032	1147	1136	1152	1161	1141	1097	1145	1150	1014	1133	9	1155	1137	1134	1152	1014	1014	1137	1152	1154	1139	1151	1137	1132	1148	1014	1134	1133	1133	1152	1146	1150	1032	1016	1134	1150	1145	1154	1096	1134	1134	1040	1136	1134	1134	1127	1053	1151	1127	1134	1151	1028	1139	1149	1030	1016	1152	1128	1031	1154	1153	1097	1136	1143	1143	11	1032	1126	1134	1133	1135	997	1133	1150	1137	1136	1147	1030	1136	1101	1137	1133	1136	1136	1137	1126	1129	1130	1014	1128	1135	1139	1146	1153	1151	1134	1057	1134	1133	1127	1015	1137	1127	1155	1139	1150	1134	1137	1126	1128	1155	1126	6	1150	1134	1128	1150	1096	1056	1126	1032	1150	1151	1134	1167	1126	1129	9	996	1138	1155	1134	1129	1151	1150	1127	1150	1127	1140	1126	1152	1133	1134	1096	1127	1134	1159	1126	1125	1146	1124	1134	1155	1134	1141	1055	22	1146	1134	1134	1096	1052	1152	1134	1132	997	1125	1149	1137	1125	1134	1152	1137	1134	1134	1153	1150	1152	1137	1154	1127	1137	1146	1134	1134	996	1134	1133	1134	1144	1134	1152	1146	1127	1134	1050	1156	1154	1124	1134	996	1139	1134	1168	1127	1120	1133	1134	1152	6	1031	1055	1150	1155	1143	1136	1138	1134	1149	1134	1129	1137	1136	1137	1133	1153	1136	1052	1147	1033	1029	1126	1128	1124	1142	1125	1157	997	1099	1134	1137	1147	1143	1134	6	1134	1127	1155	1136	9	1128	1146	1136	1139	1138	1032	1139	1147	1147	1147	1143	1147	1147	1147	1147	1147	1151	998	1155	1147	1145	1108	1147	1153	1127	1149	1134	1133	1133	1149	1152	1126	1134	1167	1145	1149	1138	1127	1137	1133	1139	1139	969	1051	1134	1147	1032	1134	997	1016	1138	5	1133	1137	1097	1145	1134	1016	1016	998	1134	1126	1013	1139	1147	1147	1147	1142	1147	1147	1147	1147	1147	1151	998	1154	1147	1145	1108	1152	1153	1145	1147	1033	1136	1134	1152	1136	1133	1098	1143	1016	1016	1031	1098	1031	1137	1125	1156	1117	1151	1134	8	1126	1129	1137	1153	1097	1032	1134	1133	997	1167	1134	1032	1152	1013	1154	1154	1146	1148	1138	1138	1149	1147	1149	1149	1140	1156	1033	1134	1147	1147	1150	1124	1127	1136	1016	1125	1145	1147	1134	1134	1031	1128	1134	1115	1151	1136	1033	1033	1033	1033	1014	1129	1147	6	1055	996	1128	1134	1125	1129	1147	1162	1147	1147	1149	1133	1146	1123	6	1152	1138	1139	1150	1138	1097	1132	1134	1138	1149	1136	1029	1134	1098	1154	1140	1133	1134	1056	1134	1136	1031	1128	1145	1133	1143	1129	1137	1152	1134	1134	1143	997	1147	1146	1015	1135	1135	1156	1152	1125	1134	1152	1147	1096	1014	1134	1134	1013	1126	1157	1152	1152	1152	977	1096	1149	1134	1138	1122	1152	1155	1133	1156	0	1137	1124	1143	1031	1136	1133	1133	1152	1149	997	1135	1150	1138	1156	1148	1031	1134	1134	1151	1136	1155	1134	1134	1134	5	1149	1033	997	1138	997	1149	1014	1137	1127	1134	1133	1138	1100	1134	1136	787	1147	1128	1134	1151	1147	1031	979	1127	1145	1134	600	1145	1137	1016	1152	1031	1065	1137	1149	1134	1138	997	1134	1133	1133	1138	1137	1134	1055	1146	1134	1032	1126	1126	1127	1142	1134	1132	1143	1151	1151	1134	1134	1098	1137	1031	1137	1138	1129	147	1134	1135	1129	1129	1151	1127	1138	1147	1152	1133	1155	1032	1145	1144	1147	6	1134	1118	1150	1134	1150	1031	1016	1056	1133	1126	1111	1138	1138	1133	1128	1030	1150	1150	1147	1134	1134	1139	1134	1140	1147	1153	1133	1127	1152	1150	997	1135
1673767	1141	1137	1165	1124	1141	1119	1134	1138	1112	1134	1149	1127	1125	1109	1137	1152	1159	1129	1108	1136	1125	60	1139	1148	1132	1143	1118	1133	1119	1117	1133	1132	1108	1135	58	1139	1074	1134	1129	1140	1064	1078	1119	1130	1158	1113	1138	1139	1074	1138	47	1118	1073	1140	1154	1106	1134	1140	1133	1162	1138	1143	1143	1135	1141	1106	1075	1136	1072	1137	1141	1072	1132	1136	1138	1152	1132	1132	1138	1134	1137	1152	1152	1152	1151	1139	1117	1108	1113	1137	1163	1136	1118	1133	1132	55	1153	1137	1117	1117	1105	1066	1136	1136	1077	1140	1124	1119	1129	1136	1135	1137	1076	1136	1166	1165	1141	1105	1162	1136	1135	1106	1151	1137	1077	1134	1151	1145	1136	1118	1137	1105	1118	1137	1140	723	1137	1073	51	1153	1120	1137	1165	1135	1118	1128	1136	1141	1136	1066	50	1161	1118	1152	5	1135	1124	1134	1149	1130	1107	1152	1163	1117	1135	1119	54	1167	1141	1139	1132	1136	1136	1152	1152	1134	1125	1153	1134	53	1137	1075	1134	1134	1152	1136	1135	1138	1134	1136	1152	1137	1133	1135	1138	56	1136	1118	1122	1152	1131	1125	1137	1153	1163	1105	1120	49	1147	1124	1119	1134	1136	1133	1130	1136	1137	1140	1134	1140	1153	7	1136	1137	1136	1136	1110	1137	1134	1147	1167	276	1137	1166	1138	1137	1136	1133	1137	1106	1138	1136	1120	1137	1137	1162	1133	1137	1136	1136	1136	1137	1136	1136	1135	1137	1138	1135	1130	1138	1165	1135	983	1107	1136	1107	1136	1136	1162	1076	1162	1137	1136	1134	1119	1136	1141	1133	1115	1134	1140	1144	1140	1137	1136	1141	1133	1136	1141	1137	1106	1136	1151	1141	1136	1143	1137	1137	1136	1137	1137	1136	1066	1137	1118	1130	1133	1135	1137	1136	1140	1137	53	1134	1150	1136	1137	1133	57	1138	1133	1144	1136	56	1137	1165	1137	1118	1136	1162	1105	1135	1119	1166	1137	57	1109	1143	55	1117	1117	1137	1136	1149	1141	1118	1119	1140	1138	1125	1137	1106	1135	1131	1105	1120	1133	1133	1137	1162	1153	1153	1141	1137	1081	56	1135	51	1137	1076	1066	1166	1136	1145	1120	1140	1105	1106	1136	1142	1137	1144	1138	1129	1134	1135	1105	1145	1151	1135	1134	1135	1166	1136	1136	1132	1114	1135	1135	1136	1143	1134	1136	1142	1154	1136	52	1134	1165	1136	1165	1136	1137	1136	1164	1141	1137	1137	1108	1130	1119	1163	1137	1162	1141	1165	1164	1138	1129	1136	1066	1136	1136	52	1138	1138	1136	1119	55	1119	1126	1152	1130	1140	1152	1137	1141	1134	1079	1164	56	1135	1164	897	1135	1153	1136	1118	1137	1146	1140	1134	1137	1165	54	1072	1136	1144	1134	1150	1136	1134	1150	1137	1132	1119	1133	1128	1166	1145	1136	1136	1134	1132	1133	1136	1136	1134	1134	1136	1167	1167	1119	1162	1138	1120	1136	1136	1164	1076	1137	1137	1137	1130	1141	1130	1135	1147	1134	1135	1136	1130	1150	1150	1130	1118	1106	1134	1130	1133	1136	1136	1067	1104	1132	1133	1162	1150	1132	1131	1138	1136	1142	1136	1136	1155	1122	1129	1136	1139	1136	1163	1166	1137	1084	1130	1134	1159	50	1119	1134	1119	1117	1149	62	1129	1130	1137	1141	1137	1137	1133	1137	1133	1137	1117	1162	1136	1137	1131	1119	1162	1145	1119	1137	1142	1119	1119	1138	1138	1136	1121	1134	1066	1121	1132	1119	1166	47	1144	1166	1137	1137	1137	53	1136	1134	1166	1077	1136	1136	1066	1132	1135	1136	53	1135	1143	1077	1141	1136	1137	1120	1147	1165	1152	1136	1140	1136	1137	1105	1137	1137	1142	1163	1146	1135	1143	1144	1104	1132	1118	1137	1137	1137	1137	1135	1136	1118	1129	1130	1132	1137	1132	1137	1166	1145	1136	1136	1137	1132	1116	1118	1117	1118	1135	1137	1119	1136	1130	1138	1119	1134	1138	1133	1134	1119	1136	1144	65	52	54	1123	1137	1145	52	1165	1136	1138	1143	1134	1108	1167	1117	1140	1135	1135	1130	1106	1144	1161	1166	1135	1159	1166	1150	1068	1131	52	1131	1136	1137	1145	1163	1119	1165	1134	1136	1141	1152	1107	1136	1130	1119	1167	1134	1134	1149	1136	1130	1164	1135	1137	1137	1144	1144	1138	1137	1136	1130	1154	1137	1119	1163	1137	1128	1119	1132	1137	1162	1151	1163	1137	1134	1136	1137	1141	1137	1167	1158	1137	1138	1150	1108	1137	1138	1133	1152	1139	1134	1132	1137	1137	1141	1134	1136	1135	1147	1137	1106	1136	1137	1066	1119	1119	1137	1137	1132	1136	1136	1117	1137	1136	1137	1133	1120	1119	1119	1136	1134	1142	1146	1141	1066	1135	1133	60	1136	56	1136	1145	1150	1150	1161	1108	1119	1128	1136	1139	590	1136	52	1135	1154	1076	1136	1108	1143	1136	1164	1153	1144	1137	1133	1134	1137	60	1066	1121	1121	1137	1106	1137	1133	1135	1135	1137	1152	1119	3	1136	1121	1136	1136	1141	1119	1152	1131	1119	1137	1137	1136	1167	1137	1138	1134	1075	1137	1136	1165	1121	1106	60	1153	1162	1163	1137	1137	1154	1136	1107	1119	1137	1137	1144	1167	1104	1166	1128	44	1120	1133	1137	1137	1145	1163	1136	1079	1152	1151	1064	1144	535	1107	1107	1166	1166	1137	1118	1116	1117	1135	1107	1114	1071	1144	1144	1137	1107	1107	1166	51	1141	1137	1136	1142	1152	1143	1137	1135	1107	1107	1077	1130	1107	1130	1141	1134	1145	1137	1165	1085	1138	1137	1066	1134	1134	1166	1160	1123	1107	1152	1107	1065	1136	1066	1143	1079	1135	1134	1163	1161	1137	1144	1150	53	1161	1137	1138	1119	1134	1130	1167	1139	1162	1137	1120	1141	1136	1119	1137	1164	1137	1133	1119	1107	1137	1119	1151	1136	1137	51	1136	1137	1108	1167	1119	1137	1141	53	1166	1137	1141	1134	1066	1141	1134	1166	1136	1136	1138	46	1142	1166	1077	1137	1153	1136	1138	58	1136	1166	1143	1136	1106	1152	1119	1120	1138	1120	1142	1129	1136	1166	1113	1113	1142	1134	1107	1137	1162	1118	1117	1118	1073	1136	1118	1118	1118	1107	1074	1142	1106	1152	1079	1146	1137	1134	1075	1134	1132	1120	1137	1134	1152	1107	1138	1135	1072	1138	1136	1134	1136	1145	1143	1152	1154	1145	1151	1138	1107	1133	1167	1133	1111	1107	1137	57	1147	1147	1078	1153	1120	1142	1137	1165	1119	1152	1165	1134	1134	1150	1136	1144	1153	1106	1133	1136	1140	1166	1136	1123	1135	1133	1136	1137	63	1136	1106	1143	1138	1133	1137	1130	1144	1136	1137	1138	1119	1119	1137	1136	1134	1136	1144	1143	1143	1144	1134	1151	1137	1141	1137	1137	1136	1141	1137	1149	1137	1167	1138	1137	1133	1134	1137	1141	1142	1135	1130	1133	1118	1166	1144	1163	1163	1137	1137	1079	1132	1138	1130	1141	1134	1141	54	1163	1137	1121	1105	1137	1133	1129	1136	1132	1161	1161	1137	1133	1137	1134	1134	1066	1133	1107	1144	1135	1166	1136	1137	1141	1138	1130	1107	1145	1137	1164	1161	1119	1136	51	1141	1072	1135	1152	1128	1136	1137	1136	1130	1151	1136	1144	1108	1133	1121	1144	1129	1150	1137	1166	1147	1138	1136	1128	50	1136	1107	1138	1166	1166	1138	1144	1118	1135	1151	1163	1136	1134	1107	1143	55	1166	1151	1137	1119	1163	1133	1166	1137	1137	1066	1147	52	1137	1166	1140	1137	1080	1105	1166	1138	1153	1166	1141	1143	1106	1141	1120	1167	1136	1109	1107	1134	1137	1129	1152	1131	51	1136	1136	1138	1121	1135	1136	1152	1151	1008	1137	1144	1066	1163	1078	1133	1161	1109	47	1166	1138	1145	1144	1137	1106	1167	1141	1144	1144	1134	1138	1130	1137	1162	1137	1165	59	53	1119	1136	1161	1072	1137	61	1135	1119	1134	1137	1136	1145	1133	1135	1138	1137	1109	1135	1166	1144	1136	1137	1163	1137	1117	1138	1134	1133	1137	1143	1152	1107	1146	1129	1144	1136	1120	1120	1137	1137	1128	1166	1137	1137	1137	1139	1130	1142	1121	1163	1135	1136	1142	1136	1133	1161	1126	1165	1163	1137	1137	1075	1066	1136	1138	1137	1144	1137	1137	1106	1136	1119	1137	1152	1073	1134	1136	1136	1137	1137	1109	1137	1164	1136	1130	1136	1139	1135	1152	1137	1139	1137	1134	1163	1166	1133	1133	50	1136	1152	1138	1133	1133	1134	1118	1138	1137	1140	1165	1145	1133	1137	1137	1141	1136	1137	59	1168	1133	1136	1144	1075	1128	1137	1138	1132	1165	54	1134	1135	1143	67	1136	1137	1137	1108	1119	1136	1106	1137	1163	1141	1107	1136	1150	1161	54	1137	1120	1118	1119	1118	1137	1164	1062	1136	1145	1137	1137	1133	1133	1137	1137	1137	55	1138	1107	1141	53	1137	1119	1143	1138	1076	1119	1144	1163	1137	1136	1136	1141	1066	1144	1164	1079	1136	1164	1135	1164	1135	1136	1143	1141	1139	63	1130	1137	1076	1163	1136	1136	1136	1067	1137	1138	1133	1138	1134	1128	1141	1144	1144	1143	1106	1152	1136	1134	1159	1121	1154	1141	1137	1144	1152	1145	1134	1131	1132	1137	1163	1140	1136	1136	1137	1129	1137	207	1141	1141	1132	1137	1137	1166	1165	1166	1062	1138	1136	1164	1141	1137	1138	1164	1134	1165	1077	1148	1136	1130	1136	1137	1118	1134	1138	56	1165	1143	1148	1133	1144	1152	1137	1136	1079	1137	1139	1166	1137	1134	1137	1066	1133	1152	1152	1132	1106	1137	1141	1137	1134	1137	1137	1137	1141	1132	1143	53	1137	1107	1121	1133	1051	1136	1108	1141	1166	1137	1105	1161	1137	1141	1141	1152	1117	1137	1074	1123	1139	1166	1144	56	1143	1162	1166	1106	1136	1137	1137	1166	1066	1134	1105	65	1167	1163	1107	58	1129	1144	1144	1146	1144	1134	1137	1166	1136	1131	1125	1134	1139	1137	1163	1166	1072	1137	1119	1137	1141	46	1166	1164	1153	1143	1164	1137	1141	1163	1143	51	54	1144	1137	1165	1132	1166	1166	1108	1168	1144	1137	1137	1121	56	1122	1137	1137	1137	1164	1134	1161	1137	1138	1134	1134	1137	1066	1136	1166	1140	1147	1135	897	1142	1143	1074	1133	1162	1166	1147	1106	1147	1080	1136	56	1107	1166	57	1137	1124	1124	1141	50	1137	1118	1166	1107	47	1138	1137	1144	1138	1139	1134	1119	1106	1167	1138	1165	1137	1135	1135	1135	1143	1164	1066	1135	54	1137	1158	1141	1075	1144	1137	1143	1137	1136	1144	1144	1144	1137	1152	1152	1152	1152	1117	1129	1105	1119	1168	1143	1130	1133	1136	1077	1165	1105	1106	1129	1139	1138	54	1137	1137	1144	1168	1105	1129	1166	1136	1134	52	1143	1136	1075	1144	1106	1133	1137	1144	1135	1134	1165	1143	1163	1138	1147	1136	1137	1137	1136	1108	1134	1163	1144	1136	1136	1132	1136	1139	1167	1135	1108	1119	1136	1134	1137	1136	1140	1137	1165	1137	1136	1137	1141	1118	1163	1137	1164	1109	1167	1137	1152	1134	1151	1145	1136	1136	1136	1065	1135	1135	1163	1133	1133	1135	1119	1119	1080	1137	1166	1135	1166	1137	1137	1136	1136	836	1130	1118	1137	1066	1137	1136	1132	1136	1133	1137	1143	1153	1107	45	1132	1127	1153	1066	1136	1085	1134	1166	51	1136	1136	1136	1066	1152	1072	1167	1129	1134	1137	1077	1136	1119	1133	1140	1138	59	1163	1166	1119	1124	53	1133	1134	1133	1052	1150	1152	1120	1130	1134	1137	1082	1134	1142	1142	1165	1108	1137	1134	1134	1136	1136	1136	1153	1072	1130	1137	1133	1137	1164	1066	1151	1136	1154	1137	1106	1136	62	1164	1164	1107	1166	1141	1137	1151	1137	1145	1122	1144	582	1003	63	1154	1107	1166	1107	1108	1137	1151	1107	1140	1140	1144	1135	1136	1165	1135	59	1134	1166	1137	1151	1139	1137	1166	1119	54	1137	1130	1136	1163	1119	1163	1142	1137	1135	1139	1120	1152	1137	1074	1080	1137	1137	1134	1130	1047	1134	1152	1152	1119	1139	1138	1120	1165	1141	1136	1137	1137	1137	1122	1152	1136	1106	1065	1134	1135	1144	1130	1066	1134	1166	1136	1138	1165	1137	1078	1136	1074	1135	1139	1136	1134	1137	1131	1166	1134	1144	1066	1106	1104	1066	1138	1163	1166	1143	1133	1137	1138	1141	1141	1141	1166	1136	1137	1137	1137	1074	1138	814	1152	1117	1135	1144	1144	1144	1144	1137	1138	1134	1136	1067	1118	1139	1137	1163	1133	1166	1118	1119	1104	1137	1066	1134	1107	1132	1136	1145	1137	1136	1141	1144	1146	1118	1119	1142	1133	1129	1066	1119	1137	1137	1137	1118	1138	1108	1118	1164	1066	1145	1130	1142	1133	1144	1144	1136	50	1145	1137	1137	1122	1075	1140	1120	1119	1136	1136	1135	1135	1137	1166	1166	1136	1162	1119	1110	1137	1164	55	1119	1151	1119	1147	1107	1136	1119	1137	1163	1141	18	1145	1137	1143	1131	1136	1137	1137	1166	1141	1144	1140	1150	1132	1137	1144	1143	1138	1119	1163	1104	1163	1130	1160	1164	1143	1118	52	50	1142	64	1165	1066	1137	1118	1164	1107	1134	1134	1152	1166	1137	1118	1142	1141	1119	1134	1161	1047	1133	1137	1137	1134	1141	1130	55	1141	1144	1144	1142	1141	1144	1162	1137	1108	1133	1135	1151	1119	1162	1102	1134	1137	1134	1165	1134	1165	1118	1166	1166	1066	1137	1136	1119	1163	1136	1141	1128	1133	1151	1164	1153	1118	1136	1133	1139	1121	1133	1137	1131	1137	1145	1147	1143	58	1144	1135	1144	1151	1106	1142	1166	1144	1117	1137	1136	1163	1134	1166	1166	1137	1108	1106	1105	1144	1106	1143	1136	1136	1134	1137	1137	1122	1160	55	1138	1165	1136	1106	1153	1137	1134	1134	1133	1134	1137	1137	52	1151	1107	1166	1136	1144	1144	1130	1132	1104	1134	1118	1120	1120	1166	1142	1136	1136	1144	1144	1164	1119	59	62	1137	1134	1134	1137	1166	1137	1138	1145	1141	1064	1047	1047	1136	1137	1107	1106	1066	1135	1128	1132	1143	1144	1130	1106	1136	1141	1144	1137	1119	1144	1129	1130	1134	1151	1166	1139	1137	1164	1066	1107	1135	1163	1118	1137	1002	1129	1167	1134	1137	64	1137	1143	1163	1155	1137	1137	1134	1137	1146	1137	1166	55	53	1137	1166	1134	1066	1130	1107	1136	1075	1136	1137	1131	1137	1145	1136	1078	61	1165	1166	1119	1119	58	1133	1072	1127	1104	1144	1144	1134	1137	1137	1147	1139	1137	1134	1106	1166	1138	57	1130	1136	1138	1144	1147	1136	1166	1166	1075	1106	67	1144	1163	1106	1136	1072	1066	1154	1141	1130	1149	1151	1142	1132	1121	1136	1133	45	1137	1165	1169	1078	1123	1107	1108	1106	1136	1136	1133	1133	1133	1134	1130	52	1143	1166	1138	1129	1138	60	51	1138	1166	1036	1138	1132	1121	1121	1108	1145	1107	1144	1140	1138	1119	1135	1134	1138	1136	1164	1152	1132	1165	1129	1077	1137	1163	68	1134	1133	1137	1144	1127	54	1123	52	1138	1121	1134	1163	55	1130	1135	1133	1144	1152	1163	1144	1120	1143	1133	1138	1137	1119	1162	1144	1144	1127	1119	1140	1136	1137	1134	1134	1109	1134	1145	1136	58	1133	1133	1130	1143	1134	64	1142	1165	1132	47	1073	1136	1166	1133	54	1164	1119	1134	1134	1119	53	1165	1119	1142	1166	1137	64	1132	1143	1166	1152	1139	1106	1144	1130	1144	1105	1136	1152	1136	1164	1161	1166	1152	1119	1144	1137	1135	49	1132	1134	57	1141	1145	1119	1134	1134	1143	1137	1138	56	1136	1145	1144	1143	1144	1144	1105	1136	1166	1137	52	1137	1161	1074	1136	1119	1135	1137	1108	1118	1134	1106	1166	1106	1137	1145	1165	1136	1136	1167	1035	1134	1143	1141	1138	1129	1142	1168	1137	1110	1133	1109	1152	1144	1142	1131	1166	1144	1107	1133	1136	1127	1162	1130	1151	1136	1075	1067	58	1105	1163	1066	1074	1106	1144	1143	1152	1134	1140	1119	1143	1120	1120	1136	1163	46	1066	1119	1135	1137	1120	1165	1141	47	1135	1163	1133	1118	1153	1106	1133	1137	1119	1103	1107	1133	1144	1137	1106	1136	1134	1134	1129	1143	1074	1119	1161	1106	1075	1136	1145	1166	1133	1141	1119	1140	1130	52	1130	1139	1125	1166	1134	1103	1137	1127	1100	1124	1137	1136	1139	1150	1159	61	1066	1138	62	1136	1141	1144	1136	1152	1109	1137	1162	1134	1139	1136	1144	1132	1129	1133	1066	54	1144	1135	1165	1163	1107	1106	1137	1135	1136	1152	1137	1141	1165	1133	1151	1135	1117	1138	1132	1137	1136	1135	1167	1152	1166	1129	1106	56	1067	1131	1134	1134	1116	1119	1137	1141	53	1133	1166	1119	1130	1117	67	1132	1158	1143	1119	1131	1139	1119	1137	1159	1110	1149	55	1151	53	1165	1135	1138	1151	1162	1165	1106	1134	1145	1138	62	1152	1137	1137	1137	1167	1136	1118	1134	1137	1119	1119	1149	37	1105	1144	1144	1124	1138	1144	1144	1134	72	1138	1134	1141	1137	1166	1106	1105	47	1133	54	1152	1138	1119	1136	59	1106	1118	1144	1119	1105	1144	1165	1119	1135	1135	1152	1129	1137	1133	1133	1143	1119	1137	1142	50	1107	1136	1138	1140	1152	1134	1120	1137	1144	1153	1160	1165	1134	70	1109	1133	1105	1136	1137	1121	1144	1072	1144	1163	1141	1137	1066	1137	1106	1144	1160	1133	1164	1165	1133	1136	1124	1119	1131	1136	1107	1104	1105	1105	1164	1136	1135	55	1107	1134	1137	1152	1133	1105	1135	1072	1104	1165	1157	1076	1134	1106	1152	1119	1129	1136	1131	1118	1163	1142	1164	1133	1137	1133	1133	1145	1136	1133	1075	1134	1135	1158	1079	1142	1133	1138	56	1105	1107	1133	1134	1133	1141	1133	1161	1143	1144	1143	1129	1164	1166	1106	1161	1104	1137	55	1104	63	1164	1137	1144	1165	1120	1140	1134	1134	1136	1065	1133	1137	1063	1107	1066	1141	1141	1108	1119	1141	1120	1133	1133	1133	1119	1141	1141	1133	1118	1119	1130	1119	1152	1106	1131	1133	1134	1136	1115	1131	1134	1091	1165	1104	1133	1133	53	54	1141	1128	1067	1107	1144	1144	1129	1168	1141	1166	1134	1144	1132	1144	1152	1073	1143	1145	1066	1066	55	1142	1143	1136	1164	1166	1144	1141	1119	1119	1137	1137	1066	1122	1159	1151	1123	1134	1165	1144	1124	1129	1166	1126	1130	56	53	1072	1136	1124	1152	1071	1149	1119	1137	1129	1140	54	1133	66	1105	1072	1145	1135	1066	1133	1134	1066	1135	1137	1105	1105	1166	1136	1075	1119	1166	1150	2	1135	1119	1166	1161	1134	1133	1134	1164	1141	1145	1136	45	51	1110	1118	64	1131	1065	1134	1137	1137	1119	1141	1107	1141	54	1120	1165	1152	1124	1106	1135	1166	1134	1133	1143	1065	1117	1141	1164	1140	1165	1119	1138	1161	1135	1119	1165	1137	1115	1129	1106	1136	1141	1136	1144	1139	1066	1137	1137	1137	1133	1133	1137	1137	1123	1144	1136	1136	1132	1134	1047	1142	1118	1145	1141	1118	1141	1137	1141	1152	1133	1143	58	53	1106	1107	1165	1164	1118	1165	1130	1130	1129	1134	1135	1165	1117	1152	1144	1133	1134	1141	1130	1130	1139	1117	1119	1152	1130	1129	1133	1134	1133	1065	1106	1130	1130	1142	54	1134	1138	1133	1138	1144	1137	1107	1136	1141	1133	1137	1144	1134	1141	1150	1166	53	1166	1138	1134	45	1118	1066	1105	1141	53	1163	1133	1145	1138	1135	1121	72	1167	1151	1130	1133	1133	59	1141	59	1133	1138	1152	1133	1140	1136	1136	1166	1108	1138	1163	1141	1141	1152	1142	1133	1119	1133	1164	6	1140	1133	1066	1077	1133	1133	1133	1136	1121	52	1142	1108	1066	1152	1152	1130	1131	1166	1143	1144	1137	1136	1131	1136	1137	1137	51	1066	1119	1134	1153	1144	1134	1144	1142	1140	1121	1133	1108	52	1166	7	7	1152	1136	1135	1136	1130	1134	1118	1119	1147	1138	1130	1138	1122	1153	1136	1119	1126	1152	1132	1133	1133	1162	1124	1119	1135	1124	1164	1152	1145	1133	1143	1133	1119	1149	1141	1138	58	1165	1135	1165	1137	1119	1132	1162	1134	1141	1141	1065	1133	1064	1133	1136	1145	1118	1121	1141	1118	1118	1118	1134	1117	1136	1129	1129	1165	1138	1141	1141	1134	1166	1166	1167	1119	1162	1141	1047	1066	1120	1142	1152	1108	1165	1107	1134	1133	48	1141	1066	1130	1133	1136	1107	1047	1141	1118	1155	1145	1148	1161	1133	1134	1081	1153	1108	1152	1067	1136	1107	1119	1141	1121	1137	1134	1149	1133	1129	1143	1133	1134	1141	1137	1144	52	1155	1134	1133	1145	1144	1139	1141	1163	1144	1141	1141	1119	1129	1129	1104	1107	1166	1105	1133	1119	1124	1135	1109	1152	1147	1136	1108	1106	1120	1163	1137	66	1133	71	50	50	1095	1124	1072	1144	1130	41	1047	1161	1108	1147	1143	53	1133	1145	1141	1166	1137	1134	48	1134	5	1047	1133	1079	1152	1130	1130	1142	1152	1107	1065	1166	1134	1162	1165	1108	1133	1133	1142	1152	1163	1118	45	1145	1134	1142	1137	1106	1133	1075	1133	1163	1134	1134	1134	1133	52	50	1108	1166	1133	1139	1120	1145	1109	1118	1067	1133	1151	1134	1119	1154	1119	1143	1138	1130	1120	1110	1142	1141	1118	1144	1118	1119	1076	1145	1145	1148	1119	1137	1136	1153	1119	1152	1152	1144	1142	1151	52	1145	1144	1144	1166	1133	1141	1144	1125	1134	1130	1143	1130	1120	1144	1143	1144	1144	1141	1133	1118	1134	1137	1134	1133	1151	1145	1066	1133	1130	1140	1134	1106	1137	1133	1107	1120	1072	1136	1136	1137	1148	1144	1119	1142	1142	1133	1133	59	1066	1129	1153	1142	1143	1145	1162	1166	1136	1144	1115	1119	1133	1133	1073	1130	1119	1147	1130	1141	51	52	1063	1137	1145	1139	1164	1133	1138	1045	1130	1137	1128	1135	1107	52	1130	1143	1128	1135	637	1134	1119	1147	1151	1119	1118	1150	1141	1135	1130	1117	1144	1106	1109	1066	1066	1141	1135	1066	1119	1134	1134	1119	1119	1126	1066	1121	1138	1141	1118	1141	1142	1165	1066	1133	1133	1153	1138	1144	1138	1135	1120	1106	1124	1152	1140	1135	1134	1138	1137	55	1137	1106	1136	1165	1108	1119	1141	1134	1134	1163	1131	1134	1133	7	1141	1135	1153	1130	1130	1141	1141	1106	1140	1163	1122	1130	1123	1152	1146	1165	1119	1134	1133	1140	1132	1133	1133	1109	1139	1131	1162	1137	1130	1152	1118	1145	1163	1141	1143	1066	1127	1162	1136	1144	1133	1139	1164	1067	1151	1133	1108	1129	1142	1137	1119	1142	1163	1138	1109	1066	1130	1151	1152	1138	1119	1134	1134	1133	1143	1088	1162	1143	1142	1133	1133	1143	1135	51	1118	1165	1143	1119	1152	1134	1136	1133	1166	1133	1142	1109	1118	1109	1135	1134	1142	1107	73	1119	1131	1133	1134	1131	1141	54	1134	1165	1151	1133	1152	55	1151	1144	1130	1106	1165	1136	1133	1165	1130	1108	1119	1106	1132	1066	1130	5	1144	1166	1119	1138	1119	1143	1130	1144	50	1134	1066	51	1133	1133	1135	1136	1133	1133	1166	1133	1119	1133	1168	1109	1078	1133	1134	1131	1073	1130	1144	1066	1165	1142	1134	1133	1130	1119	1122	1122	1047	1122	1122	1134	1146	1129	1134	1121	1153	1153	49	1133	1166	1135	1119	53	1144	1134	1119	1140	1144	1141	1108	1137	1150	1130	1120	1127	1162	1105	1152	1122	64	1144	60	1166	1118	1135	1166	1130	45	45	1131	55	1165	1145	1145	1166	1136	1125	1119	1134	1130	1133	1140	1143	1123	1163	1134	46	1141	1137	1144	1141	1130	1134	1165	1133	1142	1133	1134	1133	1136	1165	40	1162	1141	1133	1164	1137	1141	1119	1137	1144	1163	1163	1144	1129	1133	1134	1146	1135	1137	1141	1166	1128	1144	1144	1142	1133	1152	1130	1120	52	1145	1134	1165	1143	1134	51	1141	1133	1119	1145	1151	1107	1145	1133	1135	1132	1123	1152	1136	1134	1134	1145	1164	1133	1138	1104	1143	1137	1104	1133	50	1136	1148	1167	1139	1143	1133	1066	1133	1066	1144	1047	52	1108	1133	1167	1143	1145	1142	56	1151	1151	1167	1142	1066	1143	1166	1141	1136	1141	1153	1136	1150	1119	1135	1142	1073	1119	1132	1107	1129	52	1129	1149	1133	1070	52	1141	1119	1134	1136	1133	1132	1136	1166	1161	1133	1143	1132	1145	1139	1152	1138	1136	1142	1144	1137	1162	1144	1119	1130	1135	1142	1143	1077	1136	60	1138	1142	1145	1168	1166	52	1129	1145	1137	1138	1140	1106	1144	1118	1106	1119	1133	1141	1066	1161	1133	1162	1132	1163	1133	1066	1132	1150	1131	1142	1137	1139	1140	1134	1152	1153	1142	1133	1118	1150	1136	1166	1135	1119	1118	1162	1134	1145	1132	1119	1107	1067	1141	1119	1136	1163	1135	1107	1135	1119	1143	1163	1132	1165	1066	1137	1141	1119	1133	1137	1075	1163	50	54	1119	1156	1137	1133	1143	1142	58	1162	1134	1118	1134	1134	1107	1162	1141	1153	1109	1134	1066	1141	1136	1162	1133	1130	1134	1138	1132	1141	54	1141	1152	1134	1154	1152	1141	1134	1150	1144	1134	1153	1127	1134	1138	1162	1136	1104	1145	1106	968	1134	1134	1154	1133	1129	1155	1134	1152	1163	1145	1119	1134	1133	1118	1133	1133	1119	1166	1139	1163	1130	1120	1151	1165	1135	1129	1141	1137	1078	70	1133	1142	1129	1129	1134	1142	1075	53	1141	1133	1139	1146	1129	1133	1152	1132	1163	1169	1141	1122	1130	1133	1141	1134	1077	1149	1134	1066	1129	58	1067	1066	1109	1142	1077	1106	1133	1141	1136	1135	1140	1124	1130	1163	1109	1121	1073	1142	1150	1065	1123	1123	1137	1119	1107	1133	1141	1132	1119	1152	1161	1135	1139	1166	1118	1133	1153	1135	1152	1133	1065	59	1107	1129	1131	1127	1107	1144	53	1165	1164	1135	1133	1138	1134	1152	1133	1130	1139	1107	1163	52	1141	1133	1134	1105	1107	1163	1106	1137	1141	1133	1108	1141	1152	1137	1105	1119	1141	1141	1138	1129	1107	1109	1135	1118	56	1162	1133	1130	1162	1141	1109	1141	1109	1137	1107	1142	1152	1134	1149	1133	1134	1121	1105	1136	1164	1135	1140	1137	1134	1143	1145	1137	1165	1134	1133	1153	1134	1163	1133	1140	1119	1137	1144	1132	1136	1133	1160	57	1133	1133	1161	1141	1142	1133	1078	1106	1134	1166	1133	1133	1118	1133	1132	1134	1168	1134	1164	1164	1104	1143	1143	1135	1163	1135	1133	1118	1136	1138	1130	1107	1137	1133	1134	1160	1137	1119	1145	1162	1078	1084	1133	53	1133	1144	1133	1108	57	1135	52	1152	1165	1138	1134	1165	1118	1117	1105	1108	1135	1165	1136	1157	1119	1151	1133	1133	1166	1164	1134	1137	1133	1106	1135	1134	1138	1106	1165	1133	1136	56	1119	1135	1166	1166	1166	1162	1166	1166	1166	1166	1166	1141	1119	1155	1166	1166	1123	1166	1162	1135	1160	1066	1152	1152	1144	1163	1133	1133	1139	1143	1145	58	1110	1065	1152	1133	1133	973	1133	1134	1166	1119	1134	1119	1130	54	1137	1152	1133	1153	1142	1133	1130	1130	1119	1066	1137	1128	1135	1166	1166	1166	1161	1166	1166	1166	1166	1166	1141	1119	1154	1166	1166	1123	1162	1161	1168	1166	1120	1133	1132	1163	1132	1141	1151	1123	1130	1130	1119	1151	1120	1139	1136	1135	1118	1141	1125	1137	1136	1112	8	1163	1153	1119	1066	1132	1119	1130	1133	1120	1160	1129	1075	1075	1165	1144	1131	53	1144	1143	1144	1144	1136	1124	1120	1133	1145	1167	1141	1133	1106	54	1130	1136	1165	1167	1133	1133	1120	1106	1134	1132	1141	55	1118	1118	1118	1118	1129	1128	1166	1136	1144	1118	1109	1066	1136	1108	1166	1140	1148	1166	1143	1132	1165	1134	1137	1142	1143	1119	1141	1135	1152	1151	1133	1131	1143	1133	1117	1133	1152	1079	1128	1132	1133	1144	1133	1133	1119	1106	1165	1152	1140	1109	55	1131	1067	1133	1082	1119	1166	1166	1130	1137	1136	1136	1163	1136	1066	1163	1166	1153	1129	1134	1066	1128	1104	1156	1163	1163	1142	980	1150	1160	1134	54	1122	1075	1073	1136	1137	1137	0	1136	1162	1120	1133	1136	1141	1163	1144	1119	1137	1141	51	1135	1144	1119	1133	1133	1141	1133	1074	1133	1133	1134	1136	1145	1120	1119	58	1119	1145	1129	1135	1107	1134	1152	1134	1153	1133	1133	787	1166	1061	1133	1077	1166	1119	981	1109	1166	1133	574	1165	1066	1129	1163	1119	1034	1134	1144	1066	55	1119	1066	1152	1152	1137	57	1134	1144	1165	1133	1119	1107	1135	1106	1137	1133	1132	1124	1133	1141	1133	1133	1150	11	1119	1134	57	1107	166	1133	1137	1107	1107	1141	1105	57	1166	1075	1152	1163	1122	1143	1164	1135	1137	1133	1136	1161	1133	1162	1120	1129	1137	1152	1104	1134	1135	1135	1133	1108	1118	1141	1072	1166	1133	1133	57	1088	1137	1166	1132	1141	1130	1163	1141	1119	1133
1673769	1131	54	1166	1146	1140	1134	19	1143	1125	1132	1119	1114	1125	1138	24	1122	1159	1131	1124	1079	1125	1135	1150	1158	1151	1130	1135	1154	1135	1133	1116	1153	1138	1122	1138	1157	1139	18	30	1139	1144	1131	1135	20	1155	1129	1157	23	1139	1157	1133	1132	1137	1136	1154	1136	1121	1132	27	1158	59	1149	1149	1123	1140	1134	1140	1123	1138	1124	1152	1138	1138	4	1159	1158	1136	1127	1132	1146	23	1122	1122	1122	1122	1158	1133	1138	1129	1124	1164	5	1134	1154	26	1138	1140	1124	1133	1133	1136	1145	2	1156	1129	1139	1135	1119	1131	3	1145	1136	1130	28	1160	1160	1140	1135	1166	19	22	1138	1121	23	1131	1155	1158	1158	19	1118	23	1136	1134	1124	1159	711	1126	1137	1137	1140	1119	23	1160	1122	1134	1125	728	1152	24	1145	1138	1165	1136	1122	1136	1121	1135	1137	1158	1117	1138	1158	1161	1133	1122	1135	1139	1164	1140	1158	1123	26	1123	1141	1140	1137	1122	1140	1119	1137	1124	1140	1155	1155	1140	26	1137	1124	1155	1123	1158	1157	1154	1141	1146	1137	1123	1135	1133	1158	1131	1122	1124	1156	1164	1134	1136	1138	1121	1135	1119	1156	1124	1137	1132	19	1124	1157	1137	1126	1140	1136	2	23	1123	1123	1140	1124	1122	1121	1162	273	17	1164	1125	1124	19	1137	25	1136	1113	1123	1134	1124	18	1163	1137	1124	1123	25	26	1124	3	47	1122	1124	1157	19	1133	1160	1163	1122	1009	1137	21	1137	17	1122	1161	1140	1166	1124	1155	1147	1136	31	1141	1146	1131	26	1127	1133	1132	1124	18	1152	1137	18	1140	1124	1137	1123	1157	1140	1122	1149	1124	20	4	1124	1124	25	1145	18	1134	1132	1150	5	1124	1123	33	19	1140	1144	1156	1123	1124	1150	1137	1124	1154	1150	3	1138	1124	1166	15	1134	24	1165	1136	1123	1119	1164	1124	1137	1136	1148	1139	1133	1133	1124	1123	1159	1141	1134	1136	1139	1126	1156	1124	1137	1122	1133	1136	1119	1137	1137	1124	1161	1139	1122	1158	1124	1124	1138	3	1138	1124	1140	1145	1164	27	1158	1120	1157	1136	1137	1123	1106	1124	1157	1157	1134	1155	18	1136	1133	1121	2	1146	1121	1164	1125	1123	1136	1118	19	1155	1123	1133	1155	2	1140	1142	1123	1137	1146	1163	1123	1163	1125	1124	21	1165	1141	1125	1125	1139	1127	1135	1164	18	1164	1140	1163	1162	1157	1131	1123	1145	1123	1125	1138	22	1159	1123	1119	1136	1119	1123	1122	1132	1113	1158	1124	1140	1155	1129	1163	1136	1121	1165	895	1122	1129	19	1134	1157	1148	1157	1146	1126	1163	1138	1137	26	1133	1144	1156	1123	1144	1156	1124	1123	1136	25	1144	1165	1150	28	3	1137	1145	25	1123	5	1137	1137	1124	1164	1164	1119	1163	1132	1136	4	17	1162	1139	1125	1126	1124	1133	1141	1131	17	1120	1137	29	19	1118	1157	1159	1127	1133	1137	29	1132	1138	1122	1122	1150	1136	1136	25	1166	1157	1136	1144	1132	1157	1140	1123	5	1162	1134	1131	19	1128	1123	1164	1163	21	1121	1132	1137	1133	1140	1135	25	1119	1135	1156	1135	1131	1131	1124	1141	1125	25	1137	55	1136	1124	1121	1163	31	1124	1132	1119	1166	1150	1134	1124	1142	1135	1134	63	1124	1123	1137	1137	1145	1137	1126	1119	1165	1137	1150	1165	1124	1124	1124	1139	1123	1138	1164	1131	19	22	1145	1123	1146	4	1139	1122	1146	1130	1140	4	1122	1148	1121	1162	1122	19	1152	1124	1158	1134	1124	1157	1140	1166	1120	1138	1132	1133	1135	1136	1134	1124	1124	1124	1124	20	1123	1134	1131	1131	1141	1124	1123	1124	1164	1150	1122	1122	1125	1088	1132	1134	1133	1134	1123	1125	1119	1079	1133	25	1134	1155	1158	1137	1137	1136	1123	1157	1137	1138	1137	1134	1124	1150	1138	1163	25	1126	1141	1155	1138	1164	1133	1157	1122	18	1132	1137	1133	1164	1163	21	1159	1164	1157	1070	1133	1138	1145	20	1125	1158	1164	1119	1161	1155	1123	1140	1159	1137	18	1132	1135	1164	1137	1146	1159	21	1127	1159	19	1125	1124	1133	1133	1126	1124	19	1132	1141	1124	1120	1167	18	1129	1135	1153	1124	1163	1158	1164	1125	31	1123	1124	1141	1125	1164	1137	1124	1158	1157	1137	1157	1124	1137	1140	1119	25	1123	19	1124	1140	1146	1123	1122	1147	1124	1138	9	24	1145	1135	1119	21	21	1123	23	1123	1123	1125	27	1124	1154	1136	1135	1135	1123	1156	1128	1148	1140	1145	1122	21	1140	18	1136	1157	1150	1137	1137	1164	1139	1136	1131	17	1150	585	20	1136	1122	1139	1137	3	1139	1133	5	1165	1154	1133	1124	1154	1137	1124	1140	1145	1137	1137	1124	1137	1126	1144	1122	22	19	1122	1136	1136	1123	1137	1122	1123	1126	1135	1140	1089	1134	1124	1124	4	1163	1124	21	1150	1140	1124	19	1163	1149	1137	1140	1140	1166	1164	1124	1124	1140	1123	1138	1137	1156	1126	1133	1164	1135	1164	1132	1134	1119	1138	29	1124	1130	1164	1123	1131	1122	1121	1148	1150	547	1138	1138	1164	1164	1124	1134	1132	1133	1122	1138	1130	1140	1150	1150	1125	1138	1138	1165	1138	1139	1124	1123	1154	1122	1149	1124	1122	1138	1138	1131	1132	1138	1162	1140	1137	1134	1124	1163	1133	55	1124	1145	1155	1137	1164	1162	1150	1138	1138	1138	1144	24	1145	1132	1133	6	1137	1164	1165	1126	1133	1158	1138	1165	1124	1124	1135	1146	1132	1164	21	1163	1124	1136	1140	1124	1135	1124	1159	1124	1154	1135	1137	1124	1135	1158	1125	1125	1140	10	1124	1138	1164	1135	1124	1152	1136	1164	1156	1126	1156	1145	1140	1154	1164	1123	1123	1126	1136	1129	1164	1128	1125	1139	1123	1132	1136	1092	1164	1149	1123	1136	1138	1135	1136	1160	1135	1154	1133	1123	1164	1122	1122	1128	1137	1137	1124	1166	1134	1133	1134	1139	19	1134	1134	1134	1138	1137	1141	1136	1122	1130	1143	1124	1138	1140	1137	1145	1136	1124	1121	1122	1137	1124	1147	1140	60	28	1154	8	1130	1149	1140	1160	1150	1121	1157	1138	1137	1164	1137	1138	1137	1124	1138	1120	1120	1130	1140	1135	1128	1124	1167	1134	1122	1163	1155	1155	1160	1155	1133	1140	1136	1137	1123	1151	1164	1	1150	1117	1145	1123	1124	1137	1122	1138	1149	1157	1123	24	1132	1133	1123	1124	24	1136	1119	1124	23	1155	3	1150	1134	1132	1134	1155	1158	21	1140	1124	1124	12	1152	1126	1156	1124	1164	1126	1124	1155	1156	1124	1140	1140	1122	1132	1136	1124	1164	1150	1164	1164	1124	1124	1132	1130	1124	1117	1140	1137	1152	1138	1164	1123	1120	1136	1125	1137	1	1122	1123	1164	1164	1124	25	4	1137	1137	1145	1145	1137	1133	17	1164	9	1124	1140	1158	1143	1138	1150	1124	1163	1164	1136	25	1138	1140	1138	20	1138	1161	1123	1156	21	1143	1158	17	1130	1138	1123	1149	1133	1123	1158	1124	1164	1122	1157	20	1130	1136	1155	1135	1126	1164	1164	1112	1133	1134	1125	1159	1164	19	1137	1137	1132	1137	1164	1159	1125	1135	1165	1138	1164	1126	1124	1145	1120	1137	1125	1164	1139	1124	1132	1139	1164	1124	1158	1164	1140	1141	1138	1128	1136	1164	1123	1138	1138	1138	1124	1131	1139	1132	1136	1123	1123	1157	1137	19	1123	1122	1121	1071	1124	1150	1145	1165	1129	1137	1165	1136	1136	1164	1126	1131	1131	1156	1137	1164	1141	1150	1149	1137	1126	1130	1123	1166	1124	1162	1136	1138	1135	1123	1163	1139	1124	1137	1122	1119	1156	1156	1123	1150	1137	1148	1124	1124	1137	1122	1164	1150	17	1124	1164	1124	1134	1124	1155	1137	1079	1149	1140	1137	1135	1131	1133	1123	1147	1136	1124	1124	1114	1164	1124	23	1124	1158	1133	1145	1149	1164	1156	1123	1154	1123	1137	1163	1143	1161	1164	1124	1124	1138	1145	1122	1157	1124	1132	1124	1124	1136	28	1136	1124	1122	1139	24	1123	1123	1124	1124	1068	1124	1163	1123	1132	21	1157	1125	1140	1124	1157	1124	1146	1164	1164	1137	1137	1137	1125	1158	1124	1154	1137	1155	1134	23	29	1151	1166	1150	1154	1126	1124	1140	1123	1124	1134	1164	1137	1123	1132	1140	1131	1124	26	1122	1162	1136	8	8	1141	1136	16	1124	1124	1138	1119	5	1137	1124	1166	1140	1138	1123	1157	1163	1138	1124	1119	1134	1135	1134	1124	1163	1066	20	1150	1124	1124	1137	1137	1124	1124	1124	1136	1146	1138	1140	1136	1124	1120	1131	1124	1140	1136	1150	1164	1111	1123	1126	1140	1145	1150	1159	1130	1123	1163	1156	1162	1121	1123	1149	1140	1130	1137	1112	1124	1129	1165	27	1123	23	1146	22	1155	1137	1125	1122	1124	1140	1150	1150	1149	1136	1122	1123	1137	1162	1137	1160	1152	22	1150	1122	1133	1137	1115	1136	5	1164	1137	26	3	1124	1132	1124	207	1140	1140	1136	1124	1124	1164	1160	1164	1046	1126	1124	1163	1127	1124	21	1163	1146	1165	1127	1120	18	1127	1123	1124	1135	1155	1124	1137	1161	1132	1121	1137	1133	1122	1125	17	1130	1126	1124	1164	1124	1155	4	1145	1137	1122	1140	65	1136	1124	1140	1124	1105	1124	1124	1124	1126	1123	1149	1138	1143	1138	1137	1137	1144	1122	1137	1152	1163	1124	1136	1164	1124	1140	1140	1122	1133	1124	1138	1135	1158	1164	1150	1138	1149	1163	1164	1137	1123	1124	1124	1164	1145	1116	1136	1137	1164	1162	1138	1136	1131	1133	1134	1135	1133	1138	1124	1164	1123	1134	1145	1156	28	19	1165	1164	1138	1124	1135	1124	1152	1136	1164	1163	1141	1149	1163	1158	1140	1164	1148	1140	1137	1150	1124	1163	1145	1164	1164	1139	1164	1150	1124	1124	1126	1138	1138	1124	1124	1124	1163	1137	1163	1124	1124	1138	1155	1111	1145	1124	1164	1139	1136	1155	897	1124	1156	1138	1123	1165	1164	1121	1137	1121	1063	19	1138	1138	1164	1137	1111	1135	1135	1140	1139	1124	1134	1164	1138	1136	1124	1124	1133	21	1161	1137	1135	1137	1164	1157	1163	1124	1122	6	6	1149	1163	1145	1122	1138	1124	1156	1126	1141	1133	20	1132	1124	1123	1133	1133	1150	1124	1122	1138	1138	1138	1133	1143	1136	1135	1164	1149	1132	25	1155	1131	1161	1136	1135	1131	30	1125	1136	1124	1124	1150	1163	1136	1117	1164	1156	1146	1138	1149	1078	1139	1150	1138	1137	19	1150	25	1137	1161	1133	1166	1124	1119	1123	1124	1124	1123	1137	1137	1164	1133	1123	20	1119	1124	30	1165	1122	1137	1136	1123	1137	1156	1123	1125	1126	1161	1124	2	1126	1140	1134	1162	1124	1165	1139	1164	1124	1140	30	1157	1133	1123	1123	1123	1144	1122	1122	1165	1138	1138	1156	1135	1135	1127	1124	1164	13	1162	1124	1124	1123	1123	819	1132	1136	1123	1145	30	6	1148	1123	1155	1124	1132	1158	1138	1136	1145	1158	1133	1143	11	1125	1155	1163	1140	7	1123	1123	1145	1122	1141	1164	1131	1137	1124	1128	1123	1147	1136	1157	1145	1139	1164	1164	1135	1135	1138	1154	1137	1124	1067	1157	1140	1136	1131	1146	1124	1097	1146	1106	1141	1161	1141	1124	1116	1116	1154	1154	21	1158	1138	1132	1124	1136	1124	1163	1145	1159	24	1118	1124	1137	19	1139	1164	1160	1137	1164	1140	1123	1139	60	1150	1149	1150	597	1078	1139	1144	1137	1162	1137	1139	1124	1158	1138	1157	1157	1133	1122	1124	1160	4	1138	1146	1164	1124	1121	1157	1125	1164	1135	1138	1125	1133	1124	1164	1135	1164	1153	1124	1122	1145	1136	1122	1124	1140	1131	1124	1124	1146	1133	1143	1137	1122	1122	1135	1159	1156	1135	1161	1140	1123	1124	1111	1124	1149	1140	1157	1136	1144	1137	19	1150	1117	1145	1137	1164	1123	1157	1163	1124	1129	19	1140	1122	1128	3	1137	1124	68	1164	1145	1150	1145	1137	1135	1145	19	1164	1164	1127	1154	1124	1157	1140	1140	1140	1164	1125	1124	1124	1124	1140	1126	804	1140	1134	6	1133	1134	1133	1133	1124	1158	1137	1123	1146	1134	1162	1126	1164	1137	1164	1134	1135	1136	1124	1145	1137	1138	1149	1122	1150	1124	1123	1140	1133	1148	1134	1118	1124	1137	1131	1145	1135	1124	1124	1124	1146	1124	1138	1135	1163	1146	1130	1132	1148	1121	1133	1134	1123	1138	1133	1158	1124	1134	1140	1157	1119	1118	1123	1152	1122	1122	1124	1164	1164	21	1163	1146	1137	1124	1163	1138	1120	1146	1123	1157	1137	1123	1136	1124	1164	1126	1137	1130	1124	1141	1132	1123	1124	50	1164	1126	1149	1157	1158	1143	1124	1133	1148	1124	1136	1164	1134	1164	1132	1163	1165	1150	1134	1138	1138	1143	1137	1163	1145	21	1134	1160	1138	1155	1137	1122	1163	1124	1135	1132	1140	1136	1079	1165	1143	1154	1124	1124	1149	1140	1143	1138	1140	1133	1133	1129	1148	1133	1164	1124	1141	1137	1154	1138	1119	1164	1091	1137	1125	1146	1161	1146	1163	1134	1164	1164	1145	1154	1155	1119	1164	1123	1140	1130	1137	1158	1163	1139	1134	17	1137	1157	1137	1150	1124	1132	1125	1133	1136	1132	1134	1133	1123	1134	1121	1138	1117	1164	1133	1133	1126	37	1167	1155	1164	1164	1124	1141	1138	1136	1150	1137	1148	1123	5	1155	1124	1143	1135	1164	1139	1159	1160	1123	1137	1140	1124	1137	1116	1137	1146	1124	1124	1138	1139	1137	1164	1123	1133	1133	1144	1149	1135	1156	1134	1136	1063	1164	1124	1123	1123	1133	1133	1166	1135	1134	1136	1124	1137	1137	1123	1165	1124	1125	1130	1151	1148	1143	1143	1156	56	1138	1137	1146	1122	1130	1136	1132	1133	1144	1137	23	1140	1133	1125	1135	1150	1131	1151	1137	1158	1164	1161	1156	1164	1145	1138	6	1164	1134	1126	1061	1131	1164	1155	1124	1140	1124	1149	1164	1163	1124	1155	1155	1124	1148	1123	1164	1137	1136	1124	1164	1137	1145	1132	1137	32	1141	23	1124	1132	1125	1150	1124	1140	1139	1161	1164	1119	1135	1139	1145	1140	25	1135	1133	1133	1137	1124	1124	1121	1157	1125	1156	1137	1164	1125	1135	1143	19	1157	1133	1130	1153	1164	1164	1140	1137	1136	1133	1164	1138	1123	1138	1145	1140	1123	1131	1156	1158	1154	1136	1149	1123	1137	1136	1116	1161	1165	1140	1140	1138	1139	1137	1123	1124	1137	1137	1137	1155	1132	1138	1149	1163	1157	1132	1124	1137	1137	29	1164	1062	1124	1144	1137	1149	1137	1133	1138	1150	1157	1160	1136	1123	1155	1125	1148	1165	1158	1145	1163	1143	1131	1124	1158	1136	1155	1137	1124	1133	1130	1140	1136	1137	1159	1137	1156	1164	1135	1131	1123	1137	1133	1122	1164	1150	1136	1149	1123	1124	1124	1135	1163	1133	1133	1130	1135	1160	19	1124	1137	1137	1138	1146	1150	19	1134	1138	1138	1132	1148	1155	1137	1129	1160	1131	1136	1138	1123	1164	1137	1139	1165	1136	1137	1137	1119	1138	1161	1135	1148	1164	1124	1137	1136	1141	1164	1122	1160	1136	1133	1144	1149	1135	1123	1140	1079	1163	1163	1164	1122	1135	1132	1124	1155	1135	1132	1117	1138	1140	1150	1135	1116	1137	1130	1124	1157	1137	1123	1133	1133	1132	1133	1133	1135	1123	1163	1124	1138	1124	1164	1138	1123	1135	1122	1124	1139	1135	1137	1137	1161	1137	1124	1130	1163	17	1140	1164	1092	1156	1128	1140	1119	1143	1140	1164	1124	1138	1145	1139	1141	1133	1130	1152	1161	1133	1137	1145	21	1130	1166	1132	1160	1123	1140	1146	1134	1138	1164	1145	1140	1137	1150	1148	1159	1137	1145	1135	1129	1136	1136	1148	1166	1136	1145	1119	35	1126	1119	1160	1123	1136	1041	1164	1137	1135	1140	1137	1137	1079	1135	1134	1137	1121	1137	1114	1137	1123	1137	1146	1142	1146	1138	1119	1163	1137	1139	1123	1150	1164	1137	1140	1135	1158	1132	1138	1132	1157	1144	1161	1137	1134	1124	1130	1130	1130	1124	1079	1125	1160	1133	1136	1145	1124	1136	1079	1140	1150	1123	1122	1138	1124	1163	1137	1133	25	1134	1136	1132	1137	1145	1137	1133	26	1160	1167	1137	1137	1124	1123	1123	1122	1124	1137	1162	1136	1121	1116	1134	1159	1136	1124	1123	1122	1164	1122	1164	1132	1137	1138	1145	19	1155	1155	1132	1119	1124	1140	1137	1154	1164	1135	1127	1133	1138	1136	1160	1149	1135	1132	1157	1119	1124	1162	1140	1157	1138	1157	1137	1161	1122	1124	1159	1163	1161	1137	1137	1150	1157	1138	1160	1122	1122	1125	1164	25	1134	1137	1122	1135	1119	1159	1137	1135	1133	1133	1130	1124	1133	1133	23	1139	1124	1155	1140	1124	1164	1137	1135	1136	1137	1138	1122	1124	1135	1123	1135	1137	1135	1157	1134	1135	1134	1161	1135	1156	1156	1159	1131	1124	1137	1137	1148	1135	1124	1141	1136	1137	1122	1124	1139	1122	1156	1136	1122	1157	1144	1162	1163	1137	1136	1138	1150	1136	1122	28	1149	1133	1141	1133	1164	1140	1124	1145	1124	1137	1150	1162	1137	1160	1163	1138	3	1152	1136	1116	1145	1139	1134	1135	1135	1159	1123	1122	1138	1137	1137	1125	1140	1110	1135	1154	1141	1136	1160	1131	1130	1146	1121	1158	1135	1132	2	1141	1135	1164	1141	1163	1137	1121	1154	1154	1133	13	1137	1102	1155	1149	1156	1136	1152	1137	24	1138	1135	1137	1137	1137	1137	1140	1137	1165	1147	1157	1133	1131	1163	1164	1137	1163	1136	1124	1136	1135	1135	1164	1156	1157	1161	1136	1158	1137	1137	1117	1144	1137	1125	1147	1138	1145	1147	1140	1138	1120	1140	1119	1137	1145	1154	1135	1140	1140	1137	1135	1134	1116	1135	1122	1137	1144	1154	1155	66	1133	1115	1146	1124	1163	1134	1137	1137	1138	1138	1118	1160	1145	1137	1133	1133	1132	1164	1140	1164	1137	1150	1136	1130	1160	1139	1141	1150	1145	1145	1138	1148	1149	66	1163	1164	1134	1140	1137	1119	1156	1124	1145	1135	1161	1158	1150	1155	1161	1134	1130	1131	1164	1128	1132	1137	1139	1137	66	1150	1122	1138	1157	1118	1124	1131	1139	1137	1137	1134	1136	1137	1150	1156	1145	1137	1137	1145	1122	1134	1135	1136	1164	1123	1140	1135	1164	1159	1136	1154	1119	1164	1162	1155	1137	1117	1163	1140	1150	6	1136	1136	1138	1134	1135	1126	1144	1147	1124	1124	1120	1140	1137	1140	1138	1119	1163	1122	1130	1135	1122	1164	1156	1136	1148	1144	1133	1140	1163	1157	1161	1135	1121	1162	1120	1135	1160	1156	1134	1131	1137	1153	1140	1153	1150	1130	1147	1124	1123	1124	1137	1137	1124	1124	1149	1134	1123	22	1145	1155	1143	1131	1134	1130	1140	1134	1140	1124	1140	1122	27	1141	1137	1141	1138	1137	1162	1164	1135	1163	1132	1132	1131	1137	19	1162	1133	1140	1133	1154	1137	1126	1132	1132	1117	1134	1135	1122	1132	1132	1137	1153	1137	1145	1137	1132	1132	1154	1138	20	1153	1137	1157	1150	1124	1138	1153	1140	1137	1124	1150	1153	1115	1133	1164	1136	1163	1157	1139	1136	1134	1145	1135	1140	1137	1164	1137	1131	1157	1147	1137	1138	1164	1158	1132	1137	1137	1136	1140	1138	1137	1135	1158	1137	1157	12	12	1164	1137	1159	1164	1141	1140	1122	1141	1137	1135	1138	1164	1136	1157	1137	1145	1142	1137	1137	1137	1123	1133	1137	1141	1138	1145	1122	1122	1132	1145	1164	1148	1149	1142	1123	1138	1125	1122	1124	1139	1145	1135	1137	1137	1133	1147	1133	1131	1139	1134	1138	1138	1138	1164	1136	1136	1121	1123	1155	1123	1132	1137	1134	1119	1157	28	1132	1158	1136	1141	20	1136	1157	1122	1123	1145	1138	1166	1146	1119	1155	1130	1159	1141	1125	1137	1133	1154	1136	1136	1140	1157	1139	1163	1135	1163	1124	1136	1129	1166	1155	1140	1140	1144	1145	1146	1137	3	1150	1134	1148	1140	1134	1134	1135	1146	1133	2	1131	1131	1163	1157	1140	1140	23	1164	1164	1162	1135	1162	1140	1143	1145	1136	1151	1122	1138	1163	1138	1156	1136	1136	1140	1145	1132	1153	1153	1139	1143	1140	1135	1142	1122	1158	1165	1150	1154	1134	1140	1140	1159	1148	1114	1138	1135	1140	1137	27	1137	1157	1137	1131	1149	1149	1155	1140	1156	1150	1136	1141	1155	1138	1122	1150	1158	1140	1164	1150	1140	1140	1119	1131	1131	1135	1137	1164	1136	1154	1119	1142	1122	1138	1122	1121	21	1139	1136	1135	1164	1124	1136	1154	1138	1136	1136	1100	1150	1139	1150	1132	1134	1143	1165	1137	1136	1152	1138	1137	1104	1140	1164	1124	1138	1136	1146	1136	1143	1137	1141	1123	1130	1130	1141	1122	1138	1148	1164	1155	1162	1163	1137	1153	1137	1142	1158	1164	1134	1135	1150	1137	1131	1124	1138	1136	1139	1123	1164	1137	1137	1137	1139	1138	1136	1138	1164	1146	1158	1136	1133	1138	1134	1144	1137	1158	1137	1119	1141	1118	1148	1157	1132	1136	1137	1128	1140	1135	1150	1134	1119	1137	1150	1150	1133	1135	1124	1123	1140	1119	1158	1122	1133	1141	1158	1137	1150	1133	1130	1164	1137	1140	1150	1129	1156	1130	1126	1130	1136	1133	1132	1133	1133	1141	1154	1135	1137	31	1137	1137	1159	1150	1145	1137	1132	1139	1146	1136	1129	1137	1137	1136	1137	1128	1092	1124	1141	1149	1135	1118	1141	1146	1154	1135	1144	1143	1139	1131	1132	1131	1163	1164	1156	1133	1088	1148	1137	1137	1139	1132	1136	1121	1130	1140	1140	1138	1142	1149	1150	1159	1164	1137	1117	1141	1130	1124	1129	1036	1137	1137	1133	1129	1132	1122	640	1121	1135	1121	1121	1136	1134	1157	1140	1147	1142	1125	1157	1137	1137	1145	1145	1140	1147	1145	1136	1137	1137	1135	1135	1114	1145	1137	1125	1140	1134	1140	1152	1163	1145	1137	1137	1158	1124	1129	1157	1122	1136	1138	1124	1122	1157	1147	1137	1160	1124	1137	1126	1138	1078	1167	1137	1135	1130	1137	1040	1164	1041	1146	1137	1136	1152	1155	1140	1132	1132	1140	1140	1138	1157	1164	1135	1130	1149	1122	1148	1165	1136	50	1137	1101	1136	1137	1137	1139	1144	1041	1163	1124	1127	1122	1134	1150	1164	1140	1140	1145	1144	1163	1143	1150	1154	1157	1165	1145	1157	1137	1136	1131	1140	1124	1119	1141	1164	1138	1138	1145	1132	1157	1140	1159	1135	1137	1137	1137	1116	1151	1163	1150	1138	1137	1137	1149	1122	1138	1135	1163	1131	1135	1122	1137	19	1138	1164	1137	1141	1137	1135	1138	1077	1155	1141	1138	1138	1119	1116	1137	1137	1133	1140	1138	24	1161	1158	1137	1158	1137	1159	1157	1132	1136	1163	1132	1142	1163	1132	1136	1136	1137	1143	1149	1131	1136	1133	1164	1136	1157	1119	1133	1132	1150	1135	1147	1145	1138	1137	1137	1122	1108	1137	1137	1164	1137	1136	1147	1164	1137	1129	1143	1137	1122	1139	1132	1157	1145	1161	1141	1156	1138	1130	1135	1136	1138	1057	1138	1138	1155	1148	1131	1138	1137	1158	1158	1136	1137	1164	1155	1135	1137	1130	1155	1119	1146	1150	1116	1137	1124	1157	1132	1136	1130	1163	1136	1122	1138	1138	1150	1134	1162	1135	19	1164	1133	1136	1136	1144	1138	1162	1150	1150	1164	1123	1124	1135	1137	1116	1137	1146	1128	1150	1162	1155	1136	1140	1124	1133	1147	1131	1137	1163	1147	1128	1136	1137	1137	18	1163	1135	1163	1115	1136	1163	28	1130	1135	1124	1150	1161	1161	1150	1131	1123	1137	1134	1122	1124	1140	1164	1132	1157	1133	1129	1137	1122	1132	1136	1137	1133	1147	1161	1149	1137	1137	1140	1137	1135	1150	1121	1137	1133	1117	1122	1136	1136	1122	1124	1137	1137	1150	1167	1137	1156	1136	1149	4	1134	1137	1136	1132	1136	1162	1159	1149	1137	1145	1136	1145	1133	1057	1138	1137	1137	1167	1149	1106	1141	1139	1144	1144	1167	1140	1146	1127	1165	1111	19	1140	1122	1079	1158	1134	1140	1140	1138	1119	1144	1138	1131	1137	1131	1136	1137	1135	1137	1140	1135	1155	3	1137	1136	1158	1164	1162	1148	1149	1136	1150	1118	1122	1159	1123	1141	1123	1124	1163	1133	1119	1131	1155	1141	1144	1128	1156	1137	1157	1154	1150	1164	1162	1137	1131	1158	1125	1159	1159	1138	1137	1134	1137	1136	1121	1140	1145	1161	1137	1163	1136	1164	1137	1145	1144	1154	1152	1129	28	1126	1139	1137	1122	1140	1141	1115	1134	1157	1121	1164	1155	1120	1134	1161	1115	1106	1122	1135	1138	1146	1140	1135	1122	1164	1147	1139	1147	1119	1149	1164	1123	1163	1145	1157	1152	1135	1154	1156	1136	1164	1138	1137	1136	1162	1156	28	1148	1141	1136	1163	1137	1134	1137	1137	1137	1166	1140	1122	1137	1155	1145	1140	1122	1163	1137	1132	1144	1157	1140	1140	1135	1140	1122	1137	1141	1140	1140	1138	1157	1137	1137	1140	1129	1155	1158	1165	1132	1135	1131	1137	962	1155	1155	1160	1139	1142	1142	1137	1158	1164	1150	1135	1137	1136	1134	1137	1137	1136	1164	1157	1164	1127	1147	1158	1161	1116	1131	1152	1124	1136	1136	1137	1141	1131	1131	1156	1141	1141	1139	1140	1154	1153	1130	1131	1137	1122	1136	1164	1165	1140	1138	1132	1137	1140	1035	1131	1156	1137	1145	1123	1136	1145	1145	1139	1148	1130	1136	1137	1140	1150	1153	1139	1141	1131	1164	1137	1137	1139	1141	1160	1146	1149	1149	1126	1136	1137	1137	1152	1144	1119	1122	1163	1156	1157	1164	1134	1154	1142	1146	1122	1154	1148	1137	1137	1149	1150	1129	1138	1145	1139	1163	1165	1117	1137	1156	1137	1122	1150	1132	1158	1137	1166	1138	1140	1138	1155	1136	1137	1168	1136	1124	1140	1137	1136	1140	1139	1155	1136	1136	1140	1140	1157	1134	1138	1139	1122	1118	1139	1166	1137	1132	1163	1140	1139	1140	1139	1120	1137	1141	1122	1137	1159	1131	1137	1121	1136	1148	1163	27	1101	1111	1137	1126	1150	1124	1163	1137	1137	1140	1152	1164	1137	1151	1119	18	1133	1141	18	1137	1164	1138	1137	1137	1164	1140	1141	1154	1132	1136	1156	1162	1137	1137	1118	1137	1136	1137	1164	1137	1165	1163	1135	1154	1149	1122	1166	27	1137	1118	1157	1144	1134	1137	1153	1136	1139	1164	1125	1135	1150	1163	1131	1124	1145	1139	1137	1133	1137	1139	1136	1138	1137	1122	1166	1158	1152	1162	1135	1133	1135	1139	74	1160	23	1165	1119	1159	1137	1154	1164	1160	1139	1124	1137	1136	1150	1145	1126	1137	1163	1154	1157	1139	1136	1157	1164	1164	1164	1160	1164	1164	1164	1164	1164	1140	1119	1161	1164	1161	1136	1164	1165	1092	1162	1145	1122	1122	1131	1164	1131	1137	1130	1129	1133	1138	1139	1136	1122	1145	1145	976	1151	1137	1164	1136	1137	1119	1132	1138	1124	1122	1147	1140	1129	1137	1132	1132	1119	1146	26	1131	1157	1164	1164	1164	1159	1164	1164	1164	1164	1164	1140	1119	1160	1164	1161	1136	1163	1165	1164	1164	1136	1154	1152	1164	1145	1152	1158	1149	1132	1132	1135	1158	1136	1158	3	1122	1119	1140	1108	1124	28	1138	1137	1164	1140	1135	1145	1136	1119	1134	1137	1136	1164	1133	1139	1139	1163	1117	1088	1138	1133	1131	1133	1133	1121	1130	1136	1137	1130	1164	1140	28	1137	1138	1133	6	1161	1164	1137	1137	1136	1137	1137	1133	1140	1135	1135	1135	1135	1135	1131	1132	1164	1124	1150	1118	1139	1145	19	1141	1164	1138	1155	1164	1133	1136	1161	15	1124	1141	1145	1147	1140	1147	1158	1121	1137	1088	1133	1154	1133	1138	1158	1132	1143	1136	1137	1150	1137	1155	1135	1138	1161	1122	1127	1139	1137	1122	1145	1137	1127	1119	1164	1163	1132	1156	1156	1124	1164	19	1146	1164	1164	1140	1132	1137	1145	1132	1135	1163	1164	1164	1141	982	1156	1162	1137	1138	1149	1140	1139	1155	1123	1124	1136	0	1160	1135	1154	1155	1152	1164	1133	1119	1157	1140	1138	1122	1132	1135	1137	1137	1140	1154	1138	1137	1137	1137	1123	1133	1136	1119	1138	1120	1133	1132	1146	1137	1137	1122	1155	1158	1137	1154	142	1164	1140	1137	1130	1164	1135	983	1139	1161	1137	607	1161	1148	1131	1164	1135	1038	1155	1133	1145	1137	1119	1145	1122	1122	1158	1136	1137	1150	1163	1137	1136	1138	1092	1137	1109	1137	1135	1151	1123	1140	1137	1137	1158	1136	1135	1155	1139	1138	169	1137	1144	1138	1138	1140	1137	1138	1164	1140	1122	1168	1138	1128	1160	1041	1124	1137	1153	1163	1137	1162	1136	1131	1156	1122	1135	1126	1147	1147	1137	1137	1134	1140	1137	1164	1137	1137	1138	1138	1110	1164	1123	1152	1143	1164	1140	1119	1145
1673770	1170	1161	1135	1172	1171	1149	1159	1175	1142	1164	1162	1153	1096	1153	1161	1165	29	1157	1138	1160	1159	1161	1170	1160	1162	1170	1150	1164	1150	1148	1163	1163	1155	1139	1163	1138	1140	1159	1154	1170	1154	1142	1150	1156	35	1146	1138	1162	1138	1138	1156	1156	1139	1176	1124	1151	1140	1171	1158	30	1162	1144	1144	1141	1171	1149	1142	1142	1139	1142	1171	1139	1144	1161	1158	1163	1160	1151	1174	1157	1160	1165	1165	1165	1164	1139	1148	1153	1142	1143	1131	1161	1149	1164	1157	1163	1096	1143	1148	1148	1153	1155	1161	1165	1142	1170	1160	1142	1145	1161	1158	1175	1142	1161	78	80	1171	1151	1131	1161	1160	1153	1164	1160	1143	1165	1164	1173	1160	1141	1162	1152	1149	1143	1139	711	1145	1141	1162	1096	1142	1160	69	1161	1149	1173	1164	1171	1161	1155	1163	1131	1152	1165	1162	1159	1160	1162	1162	1135	1154	1162	1052	1148	1142	1149	1164	30	1171	1139	1160	1160	1142	1095	1095	1162	1167	1096	1132	1162	1143	1142	1165	1165	1095	1163	1162	1144	1166	1142	1162	1138	1164	1164	1152	1163	1142	1150	1158	1162	1151	1167	1143	1121	1131	1150	1150	1164	1167	1159	1142	1166	1142	1161	1145	1161	1141	1138	1162	1138	1096	1162	1161	1162	1142	1141	1154	1143	1140	1167	77	279	1161	29	1142	1141	1161	1161	1161	1152	1160	1140	1157	1143	1162	1130	1161	1141	1142	1161	1161	1143	1161	1162	1141	1143	1139	1160	1146	1158	32	1141	1019	1153	1161	1153	1161	1162	1052	1141	1131	1141	1137	1145	1153	1160	1172	1158	1144	1159	1167	1171	1171	1142	1161	1171	1161	1161	1171	1144	1152	1140	1162	1171	1142	1145	1143	1162	1162	1143	1143	1161	1155	1162	1149	1181	1149	1160	1143	1142	1163	1162	1163	1161	1161	1140	1141	1149	1162	1144	1164	1146	1161	1162	1143	1136	1162	1149	1161	1133	1152	1161	1142	28	1143	1162	1152	1144	1163	1148	1148	1143	1142	1165	1172	1149	1153	1171	1141	1136	1141	1154	1161	1146	1155	1142	1161	1161	1143	1052	1097	1165	1139	1143	1162	1163	1160	1163	1143	1141	1155	27	1161	1173	1142	1138	1153	1154	1140	1164	1141	1172	1138	1145	1165	1160	1153	1171	1164	1160	1157	1141	29	1143	1142	1160	1159	1160	1165	1140	1171	1165	1161	1171	1095	1142	1163	1157	31	1142	27	1143	1143	1162	1132	1172	1143	1143	1154	1176	1150	1132	1162	1132	1171	28	28	1138	1145	1142	1155	1140	1143	1163	1162	1158	1142	1142	1163	1142	1161	1165	1145	1171	1162	1142	1171	1165	1142	29	1162	1140	1132	866	1141	1175	1161	1149	1156	1144	1139	1157	1144	6	1162	1139	1161	1171	1161	1161	1140	1161	1161	1141	1160	1153	1158	1126	29	1146	1159	1161	1162	1156	1158	1142	1161	1162	1162	1142	26	28	1142	1130	1174	1150	1161	1161	28	1141	1143	1145	1143	1145	1172	1145	1160	1167	1162	1160	1161	1134	1162	1163	1176	1148	1154	1159	1145	1144	1162	1162	1158	1152	1160	1158	1133	1161	1162	1156	1174	1167	1172	1140	1161	1001	1158	1145	1161	1146	1142	1131	34	1162	1166	1145	1162	1179	1163	1150	1159	1142	1150	1160	1161	1145	1145	1143	1171	1143	1161	1161	1161	1161	1143	1165	1130	1160	1143	1146	1143	1135	1147	1149	1143	1109	1150	1149	1162	1143	1142	1151	1162	1155	1151	1167	1142	1133	1161	1146	30	1143	1143	1143	1163	1142	1162	6	1142	1162	1161	1155	1160	1157	1161	1163	1139	1141	1141	1171	1161	1161	1144	1167	34	1165	1161	1170	1143	1155	1151	1143	1137	1171	1132	1173	1162	1170	1171	1151	1160	1149	1143	1143	1143	1143	1160	1142	1149	1144	1145	1161	1143	1160	1143	31	1146	1162	1162	1143	1165	1147	1149	1148	1149	1161	1143	1142	1160	1146	1161	1149	1164	1138	1161	1162	1154	1140	1172	1161	1163	1162	1158	1143	1147	1163	33	1161	1144	1172	1165	1153	29	1148	1141	1161	1160	1145	1154	1171	1130	30	1161	1128	29	1162	1067	1145	1163	1153	1162	1143	1173	1131	1142	37	1165	1142	1171	1162	1153	1161	1145	1150	25	1162	1157	1165	1162	1176	69	1160	1143	1143	1171	1171	1144	1143	1161	1145	1096	1143	1142	1132	1161	1178	1150	1163	1143	1130	1163	1131	1143	1160	1140	1143	1172	1143	30	1175	1143	1138	1161	1153	1156	1144	1161	1096	1173	1159	1160	1162	1143	1171	1157	1142	1140	1159	1143	1153	1162	1161	1155	1150	1142	1161	1161	1160	1161	1142	1165	1143	1161	1141	1164	1150	1150	1150	1140	1165	1169	1144	1171	1155	1161	1158	1164	1161	1161	1155	1146	1096	1096	1130	1154	1150	1177	1161	1170	590	1162	1160	1161	1097	1138	1161	1154	1171	1161	1131	1121	1171	1143	1164	1162	1143	1164	1155	1151	1151	1143	1152	1144	1160	1141	1160	1162	1165	1150	1162	1140	1151	1162	1140	1141	1150	1095	1165	1149	1142	1143	1161	55	1143	1162	1150	1142	1143	1161	31	1146	1152	1164	1096	1131	1131	1143	1143	1097	1140	1154	1154	1139	1144	1171	27	1152	6	1144	1159	1142	1144	1162	1143	1171	1131	1140	1143	1165	1164	1156	1146	548	1153	1153	31	10	1143	1149	1147	1148	1141	1153	1143	1141	1146	1146	1143	1153	1153	1134	1163	1162	1143	1142	1173	1165	1144	1143	1161	1153	1153	1143	1145	1153	1141	1171	1162	1171	1143	7	1146	1162	1143	1155	1165	1162	28	1128	1178	1153	1095	1153	1154	1160	1155	1170	1146	1161	1162	1132	1131	1144	1171	1161	1163	1130	1141	1144	1150	1157	1145	26	1162	1131	1143	1150	1171	1143	1150	1141	69	1143	1164	1150	1153	1143	1150	1163	1143	1143	1163	1161	1143	1153	27	1150	1143	1171	1162	29	1137	1140	1166	1155	1171	1164	6	1140	1142	1144	1161	1169	28	1140	1143	1096	1142	1174	1162	1153	27	1144	1141	1153	1095	1150	1151	1158	1158	1173	1179	1142	30	1163	1163	1168	1161	1152	1143	1131	1149	1148	1149	1139	1161	1149	1149	1149	1153	1169	1171	1152	1165	1142	28	1143	1162	1142	1161	1156	1151	1141	1161	1165	1153	1143	1158	1143	1163	1161	1164	1161	1170	1145	1096	1164	1146	1164	1138	1153	1161	26	1161	1153	1153	1143	1163	1167	1167	1143	1096	1150	1168	1143	1134	1149	1165	26	1165	1165	1163	1136	1171	1096	1153	1161	1142	1170	8	1161	1178	1165	1158	1142	1143	1163	1162	1153	1144	1138	1160	1164	1145	1171	1142	1143	1161	1153	1142	1143	1163	1165	1161	1146	1171	1170	1171	1165	1162	1161	1171	1143	1143	1161	1171	1144	1161	1141	27	1144	1143	1164	1165	1143	1171	1171	1161	1145	1161	1161	29	1146	1131	1131	1143	1143	1145	1167	1144	1135	1171	1162	1171	1163	1131	1140	1142	1151	1143	1161	1154	1162	1160	1130	1130	1141	1159	1161	1162	1162	1155	1156	1153	1171	1161	27	1162	1143	1171	1140	1152	1153	1146	1143	5	1130	1153	1163	1163	1171	1139	1160	1095	1140	1142	1137	1161	1151	1163	1161	1171	1153	1160	1144	1171	1159	1163	1143	31	1167	1138	1161	1144	1160	1165	1152	1144	31	31	1175	1171	1149	1165	1163	1131	1161	1162	1153	1170	1163	29	997	1143	1150	1131	1161	9	1144	1143	1155	1167	1161	1143	27	1171	1143	1146	1151	29	1144	1163	31	1171	1172	1153	1168	1151	25	1142	1151	1153	1162	1141	1144	1095	1146	1159	1143	1142	1138	1151	1160	1142	1165	1164	1071	1143	1146	1155	1132	1140	1161	1130	1153	1161	29	1144	1170	1171	1137	1153	30	1171	1146	1145	1162	1144	1172	1140	1131	1140	34	1160	1164	1150	1142	1132	1142	1141	1163	1141	1142	1166	1139	1140	1146	1161	1158	1141	1143	1153	1139	31	1146	1161	1143	1131	1143	1149	1144	1165	1161	1161	1145	1096	1153	1171	1145	1171	1138	1144	1151	1143	1143	1154	32	1143	1161	1143	1139	1146	1168	1146	1132	1166	1143	1173	1140	1161	1132	1174	39	1131	1143	1143	1140	1155	1162	1138	1143	1171	1143	1143	1153	1164	1153	1143	1165	1140	1160	1143	1143	1143	1141	1142	1143	5	1140	1145	1161	1138	1143	1095	1143	1139	1143	1157	1131	29	1161	1161	1160	1143	1162	1144	1164	1161	1166	1149	1161	1161	1170	1134	1147	1165	1144	1141	1171	1142	1143	1160	33	1161	1142	1171	1142	1178	1143	1161	1161	35	1158	1159	1160	1172	1163	1160	1143	1143	1152	1142	1161	1153	1143	1131	1171	1154	1142	1162	1132	1164	1143	1142	1149	1150	1149	1141	5	1074	1161	1146	1143	1143	1161	1161	1143	1143	1143	1164	1152	1153	1171	1161	1143	1142	1170	1144	1141	1154	1146	1131	1169	1140	1144	1171	1155	1146	73	1142	1142	5	1165	29	1162	1142	1144	1171	1176	1163	1155	1143	1165	1130	1161	1143	1161	1156	1162	1136	1161	1142	1159	1150	1171	1146	1146	1145	1152	1165	1142	1162	1128	1151	1164	1171	1162	1146	1165	1172	1161	1163	1160	1161	1131	1175	1161	1161	1143	1146	1143	208	1171	1171	1160	1141	1143	27	80	32	1084	1144	1142	8	1139	1143	1162	6	1157	1134	1140	1166	1161	1176	1143	1144	1150	1165	1144	1162	39	1170	1167	1161	1171	1165	1143	1161	1142	1144	1141	29	1143	1165	1161	1155	1161	1165	1095	1160	1152	1143	1171	1143	1160	1143	1141	1141	1140	1160	1145	1160	1161	1153	1151	1161	1164	1162	1154	1171	30	1143	1153	1130	1143	1171	1171	1165	1148	1143	1142	1159	1139	31	1146	1162	1145	1131	31	1153	1142	1143	1141	29	1155	1164	1152	1162	26	8	1153	1163	1145	1171	1171	1171	1170	1162	1143	31	1140	1180	1155	1166	1162	1162	1132	29	1140	1143	1150	1141	1171	1160	28	2	1097	1145	6	1158	1171	1131	1144	1163	1162	1146	1141	28	1143	9	30	1154	87	1146	1143	1143	1147	1163	1151	1141	1143	1143	6	1162	1132	1143	1144	1162	1165	1169	1155	1140	31	1170	1094	1165	922	1142	1171	1142	1160	1131	31	1167	1152	1167	1078	1161	1162	1152	25	1162	1169	1159	1159	1171	1163	1143	1149	8	1153	1160	1144	1143	1171	1162	1160	1162	1150	1153	30	1138	28	1143	1139	1161	1161	1145	7	1155	1161	1163	1143	29	1140	1141	1171	1161	1170	1143	1142	1171	1171	1146	1141	1165	1095	1095	1095	1148	1151	1153	1150	1104	1145	1145	1159	1136	1143	37	1153	1153	1145	1163	1142	1160	1143	1143	1146	69	1152	1179	30	1165	1157	1163	1144	1158	1142	1146	1153	1161	1162	1146	1161	1162	39	1171	1134	1144	1167	1143	1143	1143	1140	1152	1162	1131	1171	1143	1161	1156	1138	1163	7	1161	1153	1153	1142	1162	1137	1142	1139	1144	37	1143	1161	1144	1171	1149	7	1143	1133	1153	28	1143	1096	1159	1162	1172	1141	1140	1140	1155	1139	1139	1132	1144	1144	1165	1150	1150	1141	1143	29	1161	37	1143	1144	1140	1140	825	1145	1151	1142	1155	1161	1161	1172	1142	1165	1143	1170	1165	1153	1160	1155	1136	1174	1153	1161	1161	1165	28	1163	1160	1140	1140	1155	1165	1142	26	1145	1162	1141	1142	1140	1173	1161	1138	1152	1164	1131	30	1150	1159	1164	1164	1162	1160	1048	1162	1096	1154	1145	1157	1143	1099	1157	1166	1172	38	1154	1143	1164	1164	1164	1164	1161	1162	1139	1145	1143	1161	1143	7	1155	1163	1160	1177	1144	1153	1161	1164	1131	81	1155	28	1171	1143	1096	1162	1148	1145	1146	591	1085	1163	1099	1152	37	1153	1154	1143	1163	1153	1138	1138	1171	1139	1144	80	1160	1163	1156	31	1143	1164	1138	1144	8	1150	1165	1144	1180	1162	1131	1150	1131	1172	1143	1161	1158	1151	1165	1143	1141	1142	1143	1143	1157	1178	1162	1162	1165	1165	1150	1139	1138	1149	39	1171	1142	1141	1169	1143	1145	1096	1167	1152	1155	1162	1160	1146	1135	1155	1162	6	1141	1139	31	1143	1141	1161	1144	1139	1146	1161	1162	1143	1160	29	1157	1146	1155	1153	1152	1155	1162	1131	6	1177	1164	1143	1138	1171	1171	1171	28	1143	1143	1143	1141	1143	1144	806	1095	1148	1161	1171	1171	1171	1171	1143	1137	1161	1142	1156	1149	1160	1144	1131	1161	30	1149	1150	1151	1143	1155	1162	1154	1148	1162	1146	1143	1143	1172	1171	1144	1149	1142	1142	1161	1145	1155	1150	1143	1143	1143	1174	1143	1153	1150	8	1155	1171	1145	1145	1160	1171	1171	1142	1163	1172	1157	1143	1141	1142	1138	1142	1142	1140	1164	1141	1141	1141	29	27	1161	1131	1173	1153	1141	7	1163	1142	1176	1178	1173	1153	1140	1153	1143	1131	1140	1163	1170	1141	1172	1145	1140	1143	1163	9	1140	1145	1138	1163	1152	1143	1171	1144	1144	1153	1131	1150	1131	1145	1129	1131	1162	1149	1163	1163	1173	1162	29	1155	1162	1149	76	1153	1165	1162	1165	27	1143	1153	1170	1171	1152	1158	1130	1162	1164	1143	1143	1172	1171	1151	1163	1171	1171	1171	1169	1152	1171	1132	1143	1154	1161	1135	1095	1142	1131	1100	1162	1143	1157	39	1157	28	1149	9	29	1155	1165	1135	1142	1131	1140	1171	1145	1161	1163	12	1096	1149	1161	1161	1138	1151	1149	1143	1145	1141	1171	1172	1170	1160	1171	1141	1171	1164	1153	1171	6	1171	1148	1143	1158	1134	1165	28	28	1143	1154	1153	1151	1146	1153	1144	1143	1161	1165	1143	1150	1159	1131	1163	1158	82	1142	1153	1097	1143	1162	1164	1161	1157	1143	1143	1163	1096	1153	30	1140	1171	1171	1152	1147	1152	1166	1149	1153	1141	29	1142	1140	1142	1171	1171	1133	1150	1160	1162	1141	1162	1162	1140	13	1143	1143	1170	1158	1156	1162	1162	1165	1163	1154	1153	1155	1161	1144	1160	1170	1171	1152	1153	1161	1171	1171	1143	1150	1146	1144	1161	1162	1163	31	1160	1137	1131	1155	1153	1160	1131	1149	1145	1055	1145	7	1165	1143	1163	1143	1145	1131	993	1143	1137	1165	1143	1144	1143	7	1163	1162	1143	8	1162	1155	1145	1152	1161	1145	1161	1143	1146	1143	1147	1143	1140	1162	38	32	1142	1150	1163	1157	1143	1150	1152	1171	1171	1162	1141	1143	1167	1138	1143	1165	1153	30	1143	1161	1151	1161	1138	1171	1172	1164	25	33	1142	1153	1160	1171	1131	1153	1142	1138	1155	1096	1172	1145	1161	1162	1173	1160	1146	1140	1161	1161	1177	39	75	1140	1157	1154	1153	1154	1142	1162	1161	1161	1161	1165	1145	1163	1145	26	1139	1145	1138	1164	1162	1161	29	1071	1144	1153	1151	1146	1152	1172	1151	1146	1138	1158	1150	1139	1165	1143	1160	1132	1162	1156	27	1151	1143	1143	70	1160	1165	1161	1143	1171	1144	1163	1161	1163	1158	1151	1165	1131	1161	1145	1161	1161	1171	1165	1131	1146	1151	1145	1160	1144	1143	1150	1130	1171	1171	1144	1150	1159	1161	1143	1162	1162	1153	1157	1146	1161	1160	1161	1161	1145	1144	1165	1162	1169	82	1174	1160	1140	1140	30	1161	1163	1132	1154	1162	1162	1142	1163	37	1150	1145	33	1143	1162	1161	1172	31	1165	1159	1153	1171	1152	1147	1151	1142	1096	1160	6	1130	31	1165	1150	1172	1143	1165	1160	1146	1164	1163	1171	1146	1150	1164	1162	1170	1143	1137	1162	1140	1171	1171	1170	1171	1171	1151	1140	29	1143	1163	1143	1132	1139	1142	1150	1139	1143	1153	1150	1162	1154	56	1151	1143	1170	26	1161	1164	26	1095	1164	1169	1171	1174	1151	1171	87	1143	1153	1156	1154	1095	1171	1169	1162	41	1171	1153	1156	1161	1144	1132	1145	1000	1142	1142	1156	1160	1149	1132	1155	1170	1153	1146	1144	1163	1162	1175	1150	1169	1151	1151	1160	1132	1160	1155	1142	1161	1143	1142	80	1141	1161	1164	1131	1161	1150	1097	1153	1161	1158	1150	1150	1153	1160	1169	1180	1153	1140	1162	1157	1151	1175	1138	1142	1132	1154	1141	1142	1147	28	1161	1171	1150	1138	1145	1163	1145	1138	1174	57	1162	1151	1143	1144	1147	1165	1143	1160	1144	1163	1179	1161	1155	1141	1162	1160	1171	1146	1140	1165	1153	1143	1131	1162	1157	1161	1171	1160	1145	1161	1155	1162	1171	1160	67	1134	1153	1152	1143	1141	1142	1165	1143	1176	38	1161	1164	1164	1148	1158	1160	1143	1142	1161	1103	1165	29	1146	1153	1163	1155	1156	1166	1166	1147	1142	1143	1171	1162	1164	10	1150	1176	1148	1162	1160	1126	1145	1150	1145	1140	1142	1143	1128	1154	1162	1163	1162	1162	41	1141	1144	1162	1133	38	1153	1162	1147	1138	1161	1001	1155	1155	1143	26	1161	1149	1162	1162	1150	1142	1162	1161	1151	1171	1171	1165	1143	1171	1171	1159	1163	1145	1165	1171	1143	31	1152	1151	1161	1161	1163	1165	1144	1150	1140	1161	1153	1150	1172	1149	1151	1171	37	1150	1165	1165	1162	1144	1143	1161	1161	1144	1150	1143	1172	1160	1153	1162	1144	1170	1165	1165	1151	1162	1172	1179	1128	25	1162	1163	1153	1149	1152	1162	1162	1146	1171	1142	1171	1131	1171	1143	1155	1143	1153	1146	1128	1161	74	28	1161	1161	1178	1154	1128	1156	1153	1150	1151	1151	71	1142	1161	1165	1153	1162	1142	1097	1163	1152	1136	1142	1152	64	1175	1141	1157	1133	1163	1150	1145	1161	1160	1152	1131	1172	9	1161	1167	1164	1164	1172	1161	1161	1112	1165	1152	7	1162	1171	1161	1161	1165	1151	1153	1161	1162	1161	1171	1161	1130	1161	1172	1171	1145	7	29	1155	1132	1152	1143	1163	1152	1161	1131	1139	1172	40	1151	1139	1162	1162	1173	1154	1161	1143	1155	1154	1155	1143	1171	1153	1142	1171	1142	1161	1158	1165	1150	1171	1171	1161	1149	1149	1136	1150	1165	1153	1156	1164	1165	1161	1148	1163	1157	1166	28	1152	1161	1161	1163	1163	1174	1140	1155	1155	1171	1171	1179	33	1171	9	1162	1146	1160	1170	1001	1140	1172	1146	1155	1155	1163	1145	1145	1161	11	30	1171	1171	1154	1142	1136	1143	1155	1159	1130	1162	1177	1165	37	1171	1165	1145	31	1141	1181	1163	1163	1138	1161	1177	1165	1138	1161	1141	1141	1144	1170	1163	1161	1161	1153	1139	1147	1165	1155	1161	1162	1155	1161	1171	1151	1151	29	1140	1143	1150	9	1162	1162	1136	1142	30	1129	1165	1161	1164	12	1171	1147	1161	1160	1162	1154	1149	1160	26	1154	1158	1143	1143	1142	1171	1153	1171	1163	1143	27	1165	1165	1152	1141	30	1165	1161	1144	1154	1148	1171	6	1138	40	1151	1160	1129	1160	1150	64	1137	1115	1145	1152	1164	1171	1164	1147	1176	1156	1143	1143	1143	1161	1161	1143	1143	1177	1171	1142	1161	1156	1165	1162	1169	1149	1170	1172	1149	1171	1143	1171	1165	1158	1172	1163	1163	1152	1152	38	1132	1149	32	1145	1145	1144	1162	1161	38	1148	1096	1171	1164	1162	1140	1145	1145	1156	1148	1150	1165	1145	1145	1161	1133	1161	1154	1152	1145	1145	1173	1163	1160	1119	1161	1138	1146	1143	1154	1164	1171	1161	1143	1146	1133	1176	1163	6	1162	38	1138	1150	1160	1168	1155	1151	1171	1163	1131	1161	1172	1138	1158	1151	1162	25	1162	1145	1161	1161	1162	1171	1163	1161	1174	1162	1161	1138	1161	1161	31	1153	1158	1131	1172	1171	1165	1172	1161	1150	1161	1134	1162	1138	1161	1155	1165	1161	1161	1161	1143	1160	1162	1172	1153	1155	1165	1165	1145	1156	31	1143	1145	1165	1140	1160	1143	1159	1143	1163	1155	1151	1162	1095	1171	1157	1171	1169	1170	1153	1161	1154	1163	30	1162	1162	1164	1142	1165	1142	1145	1162	1150	1142	1166	1162	1145	1138	1159	1097	1161	1152	1136	1165	1160	1156	1161	1131	1156	1142	1165	1165	71	1095	1173	1161	1171	1164	1151	1095	1171	1138	1164	29	1165	29	1143	1150	1151	1132	1165	1171	1171	1154	1157	1155	1161	1161	1147	1149	1175	1171	1149	1149	1149	1157	1148	1161	1144	1144	29	1138	1171	1171	1159	32	26	57	1150	1130	1171	1162	1155	1151	1171	1165	1152	6	1153	1165	1161	1160	1171	1155	1145	1163	1164	1154	1162	1171	1149	1100	1174	1167	1131	1149	1166	1147	1096	1155	1162	1159	1164	1154	1150	1171	1151	1161	1162	1161	1161	1145	1145	1157	1165	1171	1136	1146	1159	1102	1165	1161	1174	1146	1139	1171	1131	1146	1171	1171	1142	1145	1145	1151	1153	28	1153	1164	1142	1171	1161	1153	1165	1167	1162	1153	1153	1150	1131	1143	1162	1164	1162	1160	1160	1110	1177	1139	1146	1145	1159	1162	1131	1153	1095	1171	1163	1161	1172	1171	6	1143	1162	1160	1157	1162	1162	1161	1143	1165	1172	1172	1172	1165	1154	1156	31	1165	1130	29	1153	1163	1161	1169	1162	1131	1149	1160	1147	1162	1169	1143	1152	1161	1142	1160	1131	1162	1162	1162	1144	1163	1160	1154	6	1157	1138	1153	1170	1153	1149	1154	1161	1162	1162	1142	1097	1141	1144	1138	1145	1153	1152	1169	1171	1149	1146	1149	1142	1142	1146	1146	1178	1150	1143	1140	1096	1142	1163	1165	1171	1172	1162	1163	1146	1171	1170	10	1161	1171	1146	1153	1165	1172	1178	1172	1151	1171	1170	1171	1171	1171	1164	1149	1162	1161	1161	1161	1164	1147	1155	1161	1145	1170	1157	1153	1174	1161	1153	1151	1139	1174	1153	1143	1169	1146	1150	1177	1172	1157	1164	1161	1155	1151	1096	1169	1170	1170	1130	32	1165	1171	1131	1175	1161	1161	1140	1145	1154	1167	1172	1171	1163	1164	1152	1175	1147	1158	6	1161	1171	1160	1172	1143	1142	1166	1153	1162	1145	1170	1155	1161	646	1160	1150	1167	1164	1153	1149	1162	1171	1158	1151	1136	1172	1153	1153	1155	1155	1171	1158	1155	1154	1162	1162	1150	1150	1129	1155	1151	1142	1171	1149	1171	1171	27	1155	1161	1161	1163	1143	1170	1138	1161	1151	1153	1180	1165	1139	1158	1162	1158	1143	1162	1143	1152	1157	1134	1153	1150	1168	1162	1164	1131	1162	1157	1161	1162	1171	1164	1096	1145	1145	1171	1171	1153	1139	1131	1160	1172	1177	1165	1144	1134	1153	1160	1161	1164	1160	1161	1161	1156	1174	1162	1131	1143	1176	1165	1149	1147	1131	1171	1172	1155	1172	1131	1161	1146	1164	1138	1132	1155	1161	1161	1152	1144	1175	1143	1142	1172	1132	1176	1153	1155	1145	1161	1097	1158	1150	1162	1162	1161	1177	1167	1130	1172	1174	1161	1161	1144	1161	1163	1150	26	1170	1150	1165	1162	1161	1161	30	1161	1172	1153	1150	1152	1156	1165	1172	1151	1162	1142	1172	1161	1162	1145	1171	1163	1159	44	1164	1161	1162	1162	999	1172	1145	1152	28	1169	1162	6	1145	1152	1150	1154	1152	1158	1145	1162	1171	29	1151	1138	1142	1171	1146	1147	1160	1157	1155	1163	1161	1161	1135	1165	1161	1161	28	1161	1150	1157	36	1153	1142	1163	1162	1159	1143	1145	1172	1155	38	1172	1165	1161	1172	1150	1159	1151	1072	1151	1151	1165	1144	1145	1162	1151	1162	1162	1160	1161	10	1165	1150	1162	1170	1165	1142	1154	1146	1176	1154	1143	1162	1145	1151	1143	1131	1153	1165	1151	1162	1146	1160	38	1152	1161	32	1180	1160	1160	1155	1163	64	1146	1146	9	1140	1166	1150	1162	1155	1161	1154	1169	1178	10	1165	1160	1171	1143	1171	1176	1145	1162	28	1158	1169	1161	1161	1161	1161	10	1160	1130	1172	1161	11	1161	1168	1150	1143	1146	27	27	1146	1145	1160	1162	1172	1161	1143	1171	31	1179	1172	1171	1169	1161	1165	1145	1154	1162	1173	1157	38	1145	1162	1161	1171	1161	1150	1146	1164	1153	1171	1166	1161	1160	1160	1165	1162	1161	1162	1146	1132	1161	1139	1152	1145	1161	1151	1161	1160	1169	1092	58	1139	1145	1161	1155	1161	1155	1171	1072	1163	1153	1161	1134	1145	1164	1172	1163	1179	1179	1134	1171	1155	1165	12	1173	1161	1171	1165	1157	1162	1149	1146	1171	1139	1142	1153	1154	1145	1161	1144	1180	1161	1136	1160	1171	1150	1165	1161	1161	1160	1156	33	1129	1158	1144	1160	1147	1174	1165	1157	1142	1172	1174	1141	1130	1171	1142	1145	1165	1172	1169	1161	1165	1162	1138	1173	1146	1104	38	1162	1145	1173	1143	1158	1139	1153	1169	1149	1153	1153	1136	1172	1155	1129	1161	1130	1160	1131	1161	1155	1155	1172	1162	1169	1161	1166	1170	1162	1165	1096	1172	1163	1149	1162	1160	33	1167	1142	1149	6	1163	1164	1160	1150	1153	1156	1171	1150	1162	1131	1158	1152	1158	1142	1145	1131	1161	30	1155	1138	1171	1150	1164	1139	1141	1131	1163	1163	1154	1163	1137	1159	1143	1172	1160	1131	1162	1149	1162	1162	1153	1131	1171	1165	1153	1165	1155	1171	1162	1130	1161	1145	1164	1138	1171	1171	1162	1171	1164	1162	1097	1095	1171	1162	1162	1169	1162	1096	1143	1165	1138	1131	1169	1152	1171	1153	973	1165	1165	1164	1161	1151	1101	1161	1164	1131	1147	1150	1162	1161	1149	1161	1161	1153	29	1139	1131	1176	1176	1162	39	1164	1145	1171	1143	1144	1162	1161	1172	1144	1144	1165	1172	1142	1163	1171	1164	1169	1171	1144	1161	1165	1160	1131	75	1171	1151	1145	1161	1171	1160	1143	1161	1162	1155	1163	1162	1155	1155	1153	1145	1140	1152	1161	1171	1152	1167	1170	1139	1145	1131	1153	1151	1141	1172	1163	1155	1177	1177	1144	1151	1151	1161	1171	1155	1142	1165	1132	1165	1139	29	1149	1164	1097	1157	1165	1164	1156	1162	1152	1130	1130	1143	1154	1163	1163	29	1132	1164	1161	1139	1162	1165	1149	1145	1139	1153	1132	1163	1171	1161	1165	1154	1153	1133	1152	1143	1171	1161	1153	1171	1096	1138	1154	1151	1171	1171	1137	1180	1153	1156	1141	1141	1163	1131	1161	1159	1131	1171	1153	1171	1153	1159	1154	1172	1165	1162	1163	1151	1162	1178	1153	1170	11	1160	1164	1169	1162	1178	1146	1141	8	1161	1161	1096	1133	1131	1161	1170	1143	1161	1171	1159	1161	1161	1131	1162	1161	1161	1130	1171	1172	1164	1143	1152	1165	39	1161	1161	1141	1161	1160	1162	87	1162	1133	10	1152	1172	1144	1161	1132	1160	1161	1141	1167	1152	1181	1152	1164	1161	1162	1130	1143	1150	1146	1132	1145	1165	1156	1163	1161	1171	1161	1154	1162	1162	1162	1165	1134	1138	1133	11	1150	1147	1151	1154	1160	80	1161	998	1142	1164	1161	1164	10	72	1162	1143	1161	1152	1173	1157	1143	1154	10	1164	1167	1163	1154	1166	11	10	11	8	11	10	10	11	11	1171	1142	1000	11	77	1159	11	1131	1153	1131	1155	1165	1165	1171	1131	1151	1161	1187	1169	1171	1163	1154	1170	1165	1159	1159	996	1132	1161	10	1154	1162	1142	1145	1162	1143	1165	1157	1096	1169	1161	1145	1145	1142	1155	1161	1145	1166	11	10	11	8	11	10	10	11	11	1171	1142	999	11	77	1159	1130	1130	77	8	1151	1164	1162	1131	1156	1171	1162	1177	1145	1145	1150	1162	1150	1139	1162	1161	1165	1171	1165	1143	1161	1153	1162	1131	1096	1151	1155	1160	1142	1182	1161	1150	1130	1145	1141	1141	6	1178	1165	1163	1171	1170	1171	1171	1160	1165	1153	1161	1170	36	1171	1159	1153	1163	1145	1161	40	35	1161	1161	1150	1154	1162	1149	1172	1161	1150	1150	1150	1150	1144	1155	32	1142	1146	1142	1154	1155	1161	1154	11	1177	1158	10	1171	1160	40	1159	1143	1172	1168	1173	1171	1158	1163	1165	1161	1165	1171	1164	1148	1161	1162	1146	1172	1160	1161	1146	1161	1164	1150	1153	39	1165	1169	1156	1163	1159	1155	1161	1162	1142	29	36	1145	1137	1136	1162	1131	1161	1155	1131	33	1096	1145	1162	1155	1143	1152	994	1131	1131	1172	1004	1161	1131	1162	1163	1145	1142	1142	1136	1162	1143	1162	1160	0	1150	1164	1136	1171	1131	1171	1142	1137	1171	1163	1161	1170	1150	1161	1161	1171	1164	1143	1161	1161	1162	1142	1171	1153	1142	1163	1142	1171	1145	1158	1153	1162	1165	1165	1163	1161	1164	813	31	1148	1161	1140	29	1150	1005	1153	40	1161	613	40	1157	1145	1131	1150	1076	1165	1171	1155	1163	1142	1155	1165	1165	1157	1164	1162	1146	31	1161	1153	1151	1153	1153	1166	1161	1161	1178	1161	1171	1161	1161	1163	1162	1150	1165	1163	1154	169	1161	1151	1154	1154	1171	1152	1163	28	1142	1165	1133	1151	1170	41	1164	1143	1161	1165	1132	1161	1131	1150	1145	1139	1165	1152	1155	1158	1158	1162	1155	1149	1171	1138	29	1161	1161	1163	1157	1166	27	1160	1171	1151	1131	1171	1143	1155
1673772	1149	1136	1139	1143	1143	10	1134	1151	11	1135	1152	1140	1102	1076	1136	1156	1147	1131	6	1124	1020	1121	1124	1069	1117	1156	21	1120	6	7	1142	1120	1077	1029	1121	1130	1128	1134	1127	1142	1117	1127	4	1130	1145	14	1129	1137	1127	1129	1116	1100	1127	1155	1127	1073	1030	1149	1133	1150	1137	886	886	1029	1143	1072	1132	1030	1127	1030	1126	1128	1016	1136	1140	1071	1136	1128	1149	1145	1135	1156	1157	1156	1155	1130	3	1075	4	1031	1136	1136	4	1120	1132	1121	1102	1031	3	3	1077	1118	1136	1123	1129	1143	1105	827	965	1136	1145	1167	1128	1136	1152	1151	1144	1073	1138	1137	1135	1075	1155	1135	1129	1121	1072	1130	1136	827	1137	1074	5	1031	1131	660	1031	1128	1120	1102	827	1135	1150	1152	5	1154	1143	1126	1137	1118	1121	1136	108	1156	1119	1152	1104	1138	1070	1024	1076	1069	1156	3	1029	7	1121	1154	1144	1132	1151	1137	1030	1101	1101	1138	1160	1102	1024	1121	1031	1132	1121	1121	1102	1136	1138	1032	1121	1030	1070	1129	1120	1141	1149	1122	1030	17	1105	1070	1127	1160	1031	1126	1136	1071	6	1122	1139	1105	827	1121	1032	1137	965	1136	1031	1131	1138	1029	1103	1120	1136	1137	1030	1029	1075	1031	1028	1139	1155	278	1136	1154	1032	1031	1136	1137	1137	1075	1116	1031	1101	1031	1137	1136	1137	1031	1030	1136	1136	1032	1136	1138	1029	1031	1130	1135	964	1141	1153	1029	952	1074	1136	1074	1136	1152	1156	1128	1137	1030	1128	1079	107	1137	1143	1144	4	1134	1145	1158	1149	1030	1136	1126	1137	1136	1143	1031	1074	1029	1070	1143	1031	890	1031	1137	1137	1031	1031	1136	1119	1137	8	1166	1124	1135	1031	1030	1139	1137	1121	1138	1069	1029	1030	1124	1120	1032	1120	890	1136	1122	1031	1142	1138	5	1137	1139	1075	1152	827	1154	1031	1120	1076	890	1121	4	4	1031	1030	1148	1143	4	107	1143	1031	1123	1030	1075	1152	965	1075	827	1137	1137	1031	1156	1103	1156	1132	1031	1133	1121	1135	1121	1031	1131	1118	1154	1136	1129	827	1131	1076	1077	1029	1127	1030	1128	1127	965	1121	1135	1074	1157	1155	1135	1145	1028	1154	1030	1030	1136	1023	1135	1123	1029	1157	1121	1136	1144	1103	1030	1122	1145	1153	1030	1153	1030	1031	1136	1137	1143	1031	1031	1075	1155	6	1136	1137	1139	1144	1153	1152	1129	964	1030	1118	1029	1030	1121	1138	1140	1030	828	1122	828	1140	1156	966	1152	1071	1030	1143	1121	1127	1153	1120	1029	1137	876	1029	1146	1136	10	1139	887	1132	1145	1031	1153	1121	1129	1138	1158	1138	1069	1029	1138	1069	1030	1151	103	1133	1119	1154	890	1134	1136	1138	1144	1134	1030	1136	1138	1138	1030	1155	1155	827	1136	1149	10	1136	1136	1152	1130	1031	1031	1031	965	1143	963	1135	1139	1138	1136	1136	1025	1068	1070	1155	8	1074	1134	964	1017	1152	1152	1123	1074	1136	1134	1137	1068	1164	1143	1149	1124	1145	1029	1136	1148	1104	964	1136	1034	1031	1136	1154	1137	1138	964	1138	1161	1121	6	1134	827	21	1070	1121	964	965	1031	1143	1031	1136	1137	1137	1137	1031	1016	1135	1136	1031	965	827	1140	892	8	1031	1116	8	8	1137	1032	1030	9	1138	1118	9	1144	827	1140	1121	890	1154	1031	1031	1031	1122	1030	1138	1154	1127	1136	1136	1118	1151	1145	1136	1122	1028	887	1126	1144	1136	1149	1105	1139	1153	1156	1136	1126	1030	1139	1074	1031	1129	1145	1138	1145	1139	1157	1159	1074	1136	4	1031	1031	1031	1031	1135	1030	10	964	964	1137	1031	1151	1031	1154	890	1152	1152	1031	1136	4	3	4	4	1153	1032	827	1124	964	1136	8	1121	1129	1137	1138	106	1030	1128	1118	1121	1120	1102	1031	892	1121	1153	1136	1032	1146	1121	1075	1154	5	1131	1152	1135	964	1074	1158	1137	1153	1135	1134	1154	1069	839	966	1121	1128	1136	1031	1129	1136	829	1153	1121	1030	1143	1070	1074	1136	964	12	1155	1138	1145	1148	1136	1155	1149	1135	1031	1031	1158	1158	1032	1031	1136	965	1102	1031	828	1138	1137	1164	11	1120	1032	1135	1069	1136	1031	1134	1030	1031	1143	1032	1154	1156	1031	1129	1071	1075	1137	1032	1137	1102	1143	1134	1151	1137	1031	1143	1145	1030	1028	1125	1031	1076	1136	1136	1118	11	827	1137	1137	1151	1136	1030	1015	1031	1137	1030	1120	10	3	3	1029	1121	1154	888	1143	1118	1152	1133	1125	1136	1119	1138	892	1101	1101	1136	1075	13	1163	1136	1123	506	1136	1118	1152	1101	1126	1136	1075	1158	1136	1137	1126	1158	1031	1121	1138	1031	1125	1118	9	9	1031	1073	1031	1137	1029	1135	1137	1156	13	1119	1029	9	1152	1029	1032	4	1102	1137	8	1031	1031	1136	1154	1031	1138	1124	1132	1032	1136	1153	1107	1074	1125	1103	1137	1136	1031	1031	1103	1030	1076	105	1026	1032	1158	1155	1074	1154	966	1120	827	1017	1136	1031	1157	1137	1029	1128	1156	1155	1121	890	525	1077	1077	1154	1155	1031	4	3	4	1029	1077	6	1126	891	891	1031	1076	1077	1138	1121	1153	1031	1030	1128	1156	886	1031	1152	1077	1078	1129	964	1077	1100	1144	1138	1159	1031	1153	1130	1137	1031	1118	1121	1138	1154	1134	1148	1077	1099	1077	1117	1135	1118	1157	1130	1135	1138	1137	1136	1031	1158	1070	1121	1136	1031	1032	10	1146	964	1155	1139	1135	1031	6	1143	1030	10	1030	1149	1031	1120	6	1075	1031	17	1069	1031	1031	1121	1136	1031	1080	1155	4	1032	1126	1121	1154	1128	1031	1121	1118	1143	1120	1154	1029	1030	1032	1121	1147	1154	1127	1031	1100	1030	1149	1121	1130	1154	894	1030	1076	1099	5	4	1140	1102	1128	1164	1031	1154	1020	1020	1155	1138	1074	1031	1137	4	4	4	1129	1136	4	4	4	1075	1114	1145	1075	1156	1128	1136	1032	1138	1132	1138	1143	6	1030	1151	1156	1076	1031	1146	1126	1137	1136	1120	1136	1155	889	1102	1073	891	1155	1130	1074	1137	1155	1137	1076	1075	1031	1122	1139	1139	1127	1103	5	1146	1031	1139	9	1156	1153	1121	1121	1070	1128	1158	1103	1076	1137	1030	1125	1154	1136	1148	1144	1145	1030	1031	1121	1152	1075	886	1131	1151	1137	964	1158	1030	1031	1136	104	828	1031	1137	1121	1136	890	1158	1157	1159	1121	1072	1137	1143	1031	1031	1136	1126	1032	1071	1030	1155	1032	1032	1120	1121	1031	1144	1143	1152	964	1137	1034	1154	891	1136	1136	1031	1031	1131	1072	1032	1024	1143	1138	1126	1121	1136	1031	828	1075	1031	1137	1129	1152	1151	1136	1136	1030	1133	1137	1138	1138	1118	1144	1076	1158	1135	1155	1136	1031	1143	1130	1127	1076	891	1033	1153	1136	104	1136	1121	1143	1127	1135	1099	1099	1030	1129	1136	1128	1072	1136	1156	1074	1151	1106	1158	1147	1069	1031	1154	1139	1129	1136	963	1119	1122	1076	1032	1154	1154	1148	1159	3	1153	1069	1136	1136	1138	1076	1157	1122	1154	1145	1031	10	1136	1138	1155	1032	1031	1118	1139	1119	1031	1154	1142	1031	1130	1075	1154	1032	1070	1154	1143	1145	1076	1146	6	1155	1030	1074	1076	1138	1030	964	1102	965	1117	1030	1030	1129	9	1135	1030	1156	1155	1059	1031	891	1118	1137	1125	1137	1136	1075	1121	1154	1032	1155	1157	1129	1074	1154	1143	890	890	1138	1032	1147	1030	1137	1030	1153	1119	1121	10	1031	1138	1126	1030	1121	1029	829	1121	1026	1029	890	1137	1147	1031	1031	1076	1029	1154	890	1136	1032	1136	1031	17	1032	1121	1137	1124	891	1102	1075	1160	964	1158	1030	1105	13	1031	1031	1144	1154	1031	1136	1031	1131	966	1159	1107	1136	1123	1030	1128	1029	1137	1137	1144	1153	1136	1031	1031	1129	1118	1152	1129	1031	1157	1031	1031	1076	1136	103	1031	1156	1128	1134	1030	1030	1031	1030	1116	1031	1153	1029	964	1136	1129	1029	1101	1031	1130	1031	1145	1136	1154	1137	1137	1118	1030	1070	1032	1121	1137	1122	11	1136	1137	1124	1139	892	1120	1031	1030	1143	1031	1032	1118	1155	1137	1030	1157	1132	1163	1031	1136	1150	1153	1122	1134	1135	1146	1120	1136	1032	1032	1074	829	1136	1074	1031	1138	1144	1075	1031	1071	1137	1121	1031	827	11	10	6	1031	1153	904	1136	890	1031	1031	1137	1137	1031	1031	1031	1123	1148	1075	1143	1119	1031	829	1156	1032	1128	106	890	1136	1145	1029	1030	1143	1118	891	1149	1128	1030	1153	1121	1152	1151	1030	894	1144	1153	1121	1146	1031	1130	1136	1136	1030	1136	1119	1137	1130	1137	1032	1151	1034	1143	892	891	890	1074	1156	1030	1138	1134	10	1073	1126	1137	890	1156	1157	1138	1143	1136	1136	1136	1155	1136	1136	1033	966	1031	209	1144	1144	1136	1032	1031	1154	1151	1154	1078	1032	1030	1153	1030	1031	1138	1153	1145	1138	1127	1158	1136	1155	1032	1031	18	1121	1032	1122	1153	1157	1139	1137	1158	1156	1031	1136	1128	1031	1032	1154	1031	1121	1137	1118	1137	1156	1101	1133	1074	1031	1144	1031	1152	1031	1032	1032	1032	1151	886	1119	1053	1075	10	1137	1108	1152	1076	1126	1153	1031	1074	1136	1032	1144	1144	1156	8	1031	1128	1105	1130	1154	890	1124	889	1138	1154	1074	1030	1031	1030	1154	1119	1143	1073	1121	1155	1152	1074	1120	964	1158	1158	1160	1158	1138	1030	1154	1030	1166	1113	1121	1138	1137	1136	1154	1126	1031	11	1030	1126	1119	1154	1153	1104	890	1153	1139	1144	1136	891	1121	1120	892	1030	1153	1077	1155	1154	1076	1151	891	1031	1031	1125	1122	11	1030	1032	1031	1153	1138	1138	1031	1032	1138	1121	1145	1118	1029	1154	1142	1097	1121	898	1032	1127	1128	1151	1138	1154	1139	1073	1139	976	1136	1121	1076	1154	1120	1145	1104	1104	1143	1122	1031	4	1154	1075	1119	1032	1031	1158	1137	1142	1138	5	1075	1154	1130	1153	1031	1028	1135	1135	889	1153	1118	1152	1121	1031	1147	1032	1130	1158	1136	1157	1031	1030	1158	1158	892	1031	1156	1099	1099	1099	5	1128	1073	3	1161	886	965	1133	1128	1129	1153	1073	1074	965	1138	1031	1118	1031	1031	891	1152	1075	1157	1154	1123	1145	1121	894	1123	1130	891	1075	1137	1137	891	1136	1138	1153	1157	1140	1032	1139	1030	1031	1031	1029	1076	1138	1136	1158	1030	1136	1149	1033	1138	1155	1152	1074	107	1030	1138	1129	1030	1031	1031	1153	1031	1136	1031	1143	12	1152	1032	1140	1080	1155	1031	1102	1135	1068	1157	1029	1029	1029	1118	1029	1028	1137	1017	1017	1121	10	4	1128	1031	1154	1135	1154	1031	1032	1029	1029	758	964	18	1031	1118	1137	1136	1147	1030	1120	1031	1157	1071	1074	1119	1144	1125	1134	1117	1137	1131	1121	1154	1121	1137	1029	1029	1118	1156	1127	1155	964	1138	1030	1127	1029	1144	1137	1131	1146	1121	1136	1154	8	1105	1121	1120	1138	1152	1039	1068	1102	109	965	1145	1031	1088	1145	1157	1144	1153	1075	1032	1144	1144	1106	1106	1136	1070	1127	964	1031	1137	1031	1153	1118	1071	1135	1161	1032	1074	1136	1121	1137	1151	1077	1154	1143	1032	1107	1136	892	1106	890	579	1057	1123	1106	1074	1154	1075	1075	1031	1071	1076	1131	1131	1158	1030	1030	1151	1135	1122	1144	1154	1031	1155	1129	1031	1154	3	1122	1031	1165	1152	1136	12	1136	1128	1031	1152	837	8	1156	1031	1130	1128	1031	1031	1145	1163	1104	1138	1156	1156	7	1130	1128	13	1153	1143	1030	1031	1145	1031	1106	1102	1124	1074	1118	1138	1136	891	1023	1118	1138	1154	1032	1129	1153	1031	1126	1136	1127	1028	1034	1136	1138	1032	1133	1154	1144	891	1118	1074	1076	1118	1138	1136	1154	1148	1122	1031	1129	1143	1143	1143	1154	1031	1031	1031	1030	1127	1033	743	1103	4	1135	1158	1158	1158	1158	1032	1129	1138	1031	1120	3	1142	1031	1136	1137	1154	4	13	1073	1031	1118	1138	1077	1123	1152	892	1031	1030	1143	1158	887	10	826	1033	1137	964	1118	3	1031	1031	1031	1145	1031	1076	17	1153	1118	1156	964	889	1152	1158	1158	1030	1121	1157	1139	1031	1132	1132	1131	827	826	1030	1105	1029	1029	1030	1154	1154	1136	1135	1144	1076	1030	1153	1122	828	1150	1160	1131	1073	1029	107	1031	1136	1031	1119	1155	1030	1146	966	1030	1031	1138	1155	1031	890	1131	1069	1126	1031	1158	890	1032	103	1136	1072	1136	965	1135	1137	1151	3	1121	1121	1144	1120	1153	1118	1137	10	1151	1074	1121	1138	1156	1154	1031	112	1156	1143	107	1122	1137	1104	1120	1031	1031	1147	1143	1127	1122	1143	1158	1158	1147	1058	1158	1138	1031	1075	1137	1126	1101	829	1136	997	1138	1031	1145	1153	1145	1153	3	1154	1154	1118	1106	1128	829	1136	1029	1143	963	1137	1071	1153	1100	12	1136	1137	1129	11	1124	1031	966	1031	1158	1161	1157	1118	1158	1029	1158	1155	1075	1156	1154	1158	3	1031	1135	1138	1121	1154	1154	1031	1075	1076	1074	890	1076	890	1030	1136	1121	1031	1147	1103	1135	1122	1140	1151	1030	1075	1103	1031	1138	1143	1137	1145	1031	1031	1121	1101	1076	1154	1030	1158	1158	1129	1123	1074	1121	4	106	1108	1154	1032	1029	1030	1158	1158	1139	11	1118	1119	1030	1138	1138	1030	1155	1031	1032	1155	1137	1121	1104	1104	1123	1137	1076	1075	1118	1152	964	1136	1157	1158	1129	1075	1136	1143	1158	1031	12	891	964	1117	1138	1070	1154	1142	1128	1136	1118	1075	1136	1136	5	1031	1055	965	1155	1122	1031	1124	1031	890	1136	1149	1031	1128	1121	1031	887	1031	1154	1120	1121	1031	1154	1138	1118	964	1074	1136	1128	1136	1031	965	1031	892	1031	1130	1121	1153	1154	828	12	1121	1145	1127	1127	1074	1158	1158	1138	1031	1031	1139	1129	1031	1121	1074	1154	1033	1122	1128	1136	1129	1158	1156	1105	1154	1155	1132	1074	1119	1158	1136	1074	1031	1126	1118	1104	1162	965	1067	1069	1128	1136	1107	1029	1137	1121	1145	1153	1154	1130	187	1075	1076	1074	1030	1152	1137	1137	1137	1121	965	1121	889	1154	1130	964	1030	1123	1120	1137	1154	1005	1032	1128	12	1107	1074	1158	1074	891	1131	1141	5	1029	1121	1033	1147	1138	1071	1144	1153	1128	1130	1031	1148	1119	1121	1137	1031	1158	963	1121	1106	1122	1140	10	1121	1136	1118	965	1152	1137	1158	1157	1136	891	5	889	1151	1032	1031	4	1137	1158	1158	963	5	1141	1136	1031	1138	1138	1075	1145	892	1136	1118	1138	1138	965	890	1121	1120	1147	1151	1149	1119	1128	1031	1154	1137	1121	1137	105	1138	1138	827	1121	1153	5	888	1154	1031	1120	1136	1146	1154	1156	1140	1074	1158	1129	891	1074	1030	1101	1124	1153	1138	1154	1156	4	1158	1031	1122	1121	965	1143	1122	1144	890	7	1143	1138	1156	1031	1128	1120	1029	1158	1158	1157	1158	1158	1073	1030	1154	1031	1121	1031	1137	1128	1030	12	1029	1031	1076	24	1138	1075	1153	1073	1031	1155	1153	1136	1143	1155	1083	1121	1155	1143	1144	1128	1143	1151	1031	1074	1144	1076	1101	1158	1147	1118	1153	1158	1075	1144	1136	963	1137	965	1145	1030	1132	1120	1121	1073	1136	1118	1119	1077	891	890	1071	1138	1155	5	1154	6	7	1147	1138	1119	1118	827	1137	1031	827	1151	1031	1119	1148	1136	1137	22	1102	1074	1137	1124	6	1071	1076	1152	1163	1147	1074	1030	1138	1145	1127	1154	1126	828	1138	1075	1128	1030	892	1154	1137	1143	5	1130	964	1121	965	1131	1144	1151	1138	1073	1031	963	1071	1154	1031	1124	1033	1071	1161	1120	1119	1031	1121	1124	1143	890	1030	1156	1075	1031	1137	1138	1142	1136	1158	1136	965	1137	1118	1120	1157	1135	1150	1138	1075	1076	1031	1029	1030	1156	1031	1155	1153	1137	1155	1143	4	1140	1136	1031	1030	1152	1160	1156	1154	966	1077	1121	1118	1131	1122	1122	5	827	1031	1144	1120	1121	1155	3	1155	5	1122	1136	1132	890	6	966	1131	827	1031	1134	1077	1068	1121	1071	1120	1153	1029	1032	1071	1138	1153	1074	1138	892	1129	1120	1147	1134	1134	1031	1155	1136	4	1138	1152	9	827	1069	1119	1073	1158	1158	1154	1032	1158	1158	1135	1121	1032	1121	1143	1031	1154	1074	1073	1119	1137	1121	1156	1032	10	1030	1122	1075	16	1128	8	1073	1158	1153	12	1121	1121	1074	964	1031	1137	1137	890	10	1031	1144	1119	1076	1152	1031	1143	1156	1121	5	1152	1128	1163	1134	1153	1138	1120	1075	1124	1073	1152	1136	1107	1158	1127	1158	1137	1143	1031	1118	1031	1074	892	1134	1137	1151	1153	1138	1136	1149	107	1021	1144	1074	1072	1073	1073	1149	1030	1152	1121	1075	1138	1031	1102	1141	1074	1126	1127	1075	1151	1153	1126	1145	8	1071	3	965	1136	1047	106	1136	1144	1153	1137	1147	1120	1120	1158	1136	1137	1043	1121	910	1147	1123	1126	1137	1136	1122	1073	1075	1137	1138	1137	1143	1137	1137	1132	1128	1157	964	1153	1154	1076	1137	1074	1031	1122	1076	1118	1136	1026	1128	1153	6	1131	1138	1138	1140	1117	1137	1031	1120	1075	1118	887	1143	1079	829	1143	827	1137	1145	1120	6	1143	1143	1137	4	9	1024	10	1156	1075	1143	1120	1121	1136	24	1143	1145	1134	1153	1074	1137	1137	1120	1121	1138	1097	1119	1076	1158	1158	1164	1155	1143	1155	1138	891	1136	1156	1147	1128	1146	891	1118	1118	1122	889	889	1136	1153	1154	1159	1144	191	827	1128	1031	1118	1105	1135	1070	1148	1122	1153	1159	1154	965	1154	961	1166	1122	1121	1126	1136	1149	1156	1126	1067	827	1030	964	1142	1123	1137	1118	1075	1129	892	1121	1118	1137	1138	1118	1152	1142	1073	1074	1154	1030	1127	11	1155	1069	1120	1126	829	1154	1135	1121	1137	1143	1153	1143	892	1136	1119	1121	1076	3	1119	1123	1117	1145	1032	1031	828	1143	1075	1143	1121	829	1153	1156	1154	1073	1029	1154	1121	1137	890	1117	11	1143	1153	1132	1153	8	1152	1135	1150	10	1151	1130	1108	964	1074	1105	1143	1105	890	1129	1119	1031	1031	1031	1137	1137	1031	1031	1149	1158	1030	1136	1145	1122	1104	1147	3	1155	1144	6	1143	1031	1144	1156	1133	1145	1120	1123	1075	1079	1153	1137	4	1153	966	965	965	1139	1135	1153	5	1102	1158	1120	1138	1031	965	965	1102	5	3	1156	965	965	1137	1124	1137	1118	1073	965	965	1128	1121	1134	1122	1137	1129	890	1031	1076	1105	1143	1137	1031	892	1124	1145	1153	1154	1122	1153	1129	1143	1119	1147	1118	1073	1144	1120	1136	1137	1156	1129	1146	11	1122	1155	1070	965	1137	1137	1120	1143	1122	1137	1106	1069	1137	1131	1136	1136	1154	1074	1140	1136	1143	1144	1156	1144	1137	4	1138	1138	1119	1130	1137	1118	1148	1137	1137	1137	1030	1103	1120	1145	1075	1118	1156	1156	965	1145	1154	891	890	1144	1029	1136	1030	1151	1031	1122	1118	8	1138	1103	1158	1148	1158	1156	1143	1099	1138	1076	1122	1155	1119	1119	1156	1031	1121	1031	965	1138	14	827	1142	1137	966	1129	1103	1104	1136	9	1124	1156	1151	1144	1138	1137	1108	827	1121	1154	1150	1101	1150	1137	1157	1120	6	1098	1143	1129	1122	1153	1137	1153	1031	5	1126	1137	1121	1145	1143	1117	1145	1121	1137	1136	892	11	1146	1143	7	5	4	1145	9	1136	963	963	1153	1129	1143	1143	1134	1154	1154	1152	12	1135	1144	1104	1118	6	1125	1156	1075	1153	1074	1122	1137	1119	1143	1118	965	1120	1105	1076	1104	1143	4	1101	1150	1143	1136	1124	1124	1131	1103	1077	1069	1123	1157	1075	8	1143	10	1136	1138	1067	1137	964	890	1119	1121	1143	1128	890	1118	1103	1121	1138	1150	890	1130	1143	1136	890	1144	1144	827	964	964	1072	1075	1154	1074	1120	827	1153	1151	1076	1156	1139	1136	1075	1076	2	1136	1032	1120	1120	1121	1119	1119	938	1149	1127	893	965	1118	1104	1136	1077	1096	1127	1121	1137	1159	1144	1154	1031	1138	1119	1145	1119	1104	1137	1130	1156	1147	1147	1144	1156	1075	1121	1154	1121	1136	1153	1074	1120	1137	1136	1069	1136	9	1118	892	1138	1156	1032	1075	1137	1129	1151	1136	1138	1138	1138	1018	1121	1119	1076	1154	1145	1130	108	1156	1075	10	1117	1137	1068	1138	828	1103	829	891	1129	965	108	1056	1147	1143	4	891	4	827	1129	891	891	1159	4	1031	1030	1102	827	1071	1156	1158	1144	1069	1122	891	1158	1155	1155	1137	1143	891	1129	1121	1147	1148	1147	8	1158	1157	1158	1158	1143	1120	4	1138	1137	1138	1137	1071	892	1118	1137	964	1142	1145	1076	1127	1137	1075	7	1129	1126	1130	1031	1167	892	13	1153	1144	1145	1120	1121	1117	1128	1103	1156	1157	1155	1136	1154	1123	1158	1106	1146	1137	1137	1128	965	107	1139	1147	1143	1121	1121	1115	1139	892	1140	1154	1137	1142	1103	1147	1031	962	1151	1075	1120	965	1156	1132	1152	630	1151	7	1139	1155	106	5	1068	1143	1146	593	1126	1128	1076	1075	1119	1119	1144	1146	1119	107	1138	1138	5	6	1021	1118	12	1032	1143	4	1143	1126	1153	1118	1137	1137	1071	1031	1155	1129	1152	7	1075	1160	1156	1130	1146	1138	1140	1031	1120	1031	1075	1124	1139	1076	9	1154	1138	1147	1137	1150	1145	1137	1119	1126	1122	1103	965	965	1143	1143	1076	1130	1136	1104	1147	1149	1156	888	1138	107	1135	1137	1154	1136	1137	1137	1076	1153	1150	1135	1031	1155	1156	11	892	1137	1143	1145	1118	1144	1135	1139	890	1120	1130	1136	1118	1069	1137	1073	963	1158	1031	829	1143	1137	1168	1074	1119	966	1069	1104	1140	8	1138	1138	1137	1147	1116	1135	1131	1113	1137	1137	890	1152	1121	5	1153	1156	10	1156	1138	1136	1138	1154	1137	1144	1075	17	1080	1123	1121	1144	1075	1120	828	1139	1137	1138	964	1144	1121	1134	1153	1070	1137	1070	1120	1145	1128	965	1074	1153	1140	1137	1153	966	1073	15	1075	1129	1122	965	1119	1158	1154	7	1129	827	1157	965	890	1120	1145	1118	1121	1137	1137	1026	1139	1137	1137	1154	1137	14	1144	1155	1075	1127	1138	1138	1147	1126	966	1128	1118	1153	1144	1121	1138	1147	5	1103	12	12	13	12	1122	887	964	1138	11	1069	1069	1119	1137	1155	1121	6	1120	1155	1121	828	1148	891	1136	1075	1031	1069	965	7	962	1135	1075	1156	13	1122	890	1118	1154	105	1135	1154	1165	1119	1119	1143	1121	1151	891	892	1155	1030	1162	5	1138	1147	1137	1148	1154	1148	1152	1121	1119	1144	1031	1158	1155	965	1138	1153	1145	1154	1137	1138	1137	1136	1154	1119	1135	1155	1137	1153	1137	1148	5	1031	891	1151	1151	891	964	1151	1138	1158	1152	1031	1143	1154	1164	1128	1158	1147	1137	1156	964	108	1121	1159	1145	1153	889	1138	1119	1144	1137	4	891	1155	1076	1158	1145	1152	1136	1105	1156	1152	1138	1138	892	1139	1137	1026	1074	889	1137	1071	1137	1119	1140	1098	1152	1130	890	1137	1118	1137	1118	1158	13	1122	1074	1137	1140	889	1156	1144	1122	1162	1162	1140	1143	1118	1145	1155	1153	1136	1143	1156	1124	1069	13	1130	1143	1129	827	1129	1075	964	1119	963	1146	1137	1123	1119	1143	10	1121	1136	1137	1136	1138	1154	1135	1145	888	1136	892	1143	1156	1139	1030	1144	1136	1031	1136	1158	828	964	1121	1144	1157	1131	1123	1121	1129	1128	892	1161	1154	1120	964	1129	1031	1140	1131	1075	1163	3	1076	106	1026	1143	1118	1135	1137	1135	1136	1136	1137	1118	1144	1157	1118	1147	1137	1144	1142	1139	1156	1102	1144	1143	11	1070	1149	1154	1125	827	9	1151	1142	1156	1150	10	1074	1120	1143	10	1152	1136	1146	1076	1146	827	889	1136	1151	1153	1118	1129	1126	8	1120	1026	1128	1136	1121	1122	107	1142	1129	1133	891	1144	1120	1137	1138	7	1138	1138	1076	1137	1144	1156	1075	1121	1118	1143	1152	1135	1137	964	1139	1131	1149	1143	1119	1143	1156	1138	1103	1101	1143	1138	1069	1163	1139	1102	962	1121	1129	1137	1140	1075	1148	1076	881	1121	1121	1075	1138	1140	1102	1138	1071	1136	892	7	1138	1137	4	1137	1137	105	1154	1129	1136	1155	1145	1069	1153	1143	965	1126	1031	1131	1119	1137	1144	963	963	1122	1144	1130	1121	1144	1120	1125	1156	963	1137	1156	1136	1136	1154	1143	12	965	1137	1143	1148	1129	1067	1138	1119	1019	1121	1119	1118	1077	889	1127	1074	1137	1144	904	1122	1142	880	964	1136	1075	10	1125	1146	1070	1121	1148	1148	1031	17	1077	1137	1126	1143	827	1156	1137	1121	1130	1154	5	1120	1105	1145	1156	1120	1121	1121	1074	1120	1122	962	1075	1144	1121	1153	1137	1145	1137	1026	1138	1156	1125	966	1130	1075	1138	1121	1143	1138	1121	1075	1078	1138	1074	1031	1143	1137	1074	1143	1102	1025	1075	17	1143	1144	1130	1163	1074	1076	1030	827	1121	1137	1137	1133	1135	1143	1077	1143	1077	1151	1074	1144	1156	1138	1070	1127	1138	1156	1073	1126	1153	1135	1154	1145	1138	1148	892	1031	1153	1138	1137	1103	1023	1136	1137	1125	827	1136	1158	1140	1136	1137	1135	1120	1137	1137	1136	1143	1144	1120	1128	1075	1121	1154	1137	1137	827	1137	1136	1138	1151	1138	1138	1153	1075	1127	887	1152	1138	1135	1137	827	1124	1148	1164	1074	1106	1137	1139	1136	1031	9	890	1137	1130	1137	1144	1121	1137	1158	1137	1077	1121	1139	1120	1156	1139	1129	1023	1153	17	17	1073	1076	1135	1151	1136	1150	827	1071	1137	1121	1155	1151	1139	1031	1137	1073	1148	1144	1032	1075	1153	1120	1124	1121	107	1123	1155	1155	1155	1151	1155	1155	1155	1155	1155	1144	828	1148	1155	1151	1104	1155	1137	1128	1136	1118	1156	1156	1157	1136	1127	1137	1172	1147	1158	1121	1075	1117	1156	1144	1144	971	1022	1138	1155	107	1138	827	965	1122	1031	1156	1146	1102	1147	1137	965	966	828	1118	1137	965	1123	1155	1155	1155	1150	1155	1155	1155	1155	1155	1144	828	1147	1155	1151	1104	1135	1136	1153	1154	7	1120	1119	1136	1144	1126	1069	1149	965	965	12	1069	10	1130	1136	1152	1044	1144	1149	1031	1135	1078	1119	1137	1102	6	1118	1136	827	1165	1137	11	1136	962	1130	1130	1153	1149	1137	1121	1158	1156	1158	1158	1150	1154	108	1137	1155	1154	1144	1133	1075	1123	965	1136	1153	1154	1137	1137	13	1076	1138	1036	1143	1118	17	17	17	17	963	1132	1155	1030	890	826	1077	1118	1136	1075	1155	1164	1133	1155	1157	1136	1153	1135	1031	1144	1158	1144	1143	1146	1071	1155	1137	1137	1157	1120	4	1138	1071	1130	1145	1136	1137	891	1137	1120	9	1075	1153	1156	1145	1076	1122	1150	1118	1137	1138	827	1154	1154	965	1128	1127	1152	1136	1136	1118	1136	1154	1101	965	1138	1118	963	1074	1149	1137	1137	1144	978	1069	1136	1138	1121	1106	1132	1126	1128	1152	1031	1120	1135	1150	0	1120	1128	1126	1136	1158	827	1129	1143	1121	1152	1157	8	1137	1137	1144	1120	1126	1137	1137	1138	1031	1158	108	827	1121	827	1158	965	1145	1075	1138	1156	1121	1071	1137	1120	795	1154	1115	1137	1127	1154	5	981	1075	1153	1137	592	1153	1122	964	1136	12	1064	1121	1158	1118	1122	827	1118	1156	1156	1139	1123	1138	891	1153	1137	106	1074	1128	1074	1140	1137	1136	1149	1146	1144	1137	1137	1071	1119	11	1122	1122	1077	70	1137	1148	1077	1077	1144	1074	1121	1154	1132	1156	1138	11	1146	1152	1148	1031	1137	1106	1137	1137	1137	12	964	1026	1156	1074	1093	1146	1146	1138	1075	9	1144	1126	1154	1137	1137	1121	1105	1140	1154	1151	1126	1128	1136	1143	827	1144
1673774	1149	1156	1162	1157	1154	1119	1153	1154	1113	1146	1153	1146	1120	1152	1156	1157	1160	1108	1107	1152	1142	1131	1147	1153	21	1156	1119	3	1119	1117	1155	19	1152	1135	1132	1147	1147	1153	1147	1153	1134	1146	1119	1149	1157	1116	1147	1156	1148	1147	1128	1139	1146	1154	1148	1149	1133	1150	1152	1161	1157	1137	1137	1134	1154	1146	1148	1135	1146	1136	1149	1146	1128	1155	1150	1157	1113	1091	1152	1145	1154	1157	1157	1157	1156	1149	1117	1151	1111	1136	1158	1155	1118	19	1151	1132	1163	1136	1117	1117	1151	1136	1155	22	1147	1153	1141	1127	1136	1155	1145	1167	1145	1155	1166	1165	1154	1149	1159	1156	1154	1151	1156	1154	1146	18	1157	1151	1155	1126	1156	1149	1118	1136	1150	716	1136	1147	1132	1163	1127	1154	1166	1152	1119	1150	1162	1149	1155	1136	1133	1159	1122	1157	1133	1152	1140	1115	1157	1127	1151	1157	1159	1117	1134	1118	1133	1168	1154	1147	1153	1154	1135	1162	1162	1115	1151	1164	1128	1133	1137	1148	19	19	1162	1155	1115	1136	19	1135	1157	1145	9	1113	1157	1131	1135	1118	1141	1157	1090	1151	1136	1148	1158	1146	1119	1133	1160	1142	1127	24	1135	1114	1137	1155	1136	1147	1115	1135	1163	1133	1155	1156	1135	1136	1152	1136	1133	1160	1167	277	1155	1167	1137	1136	1155	1114	1156	1149	1159	1135	1140	1136	1156	1156	1114	1135	1135	1155	1155	1136	1155	1155	1134	1136	1147	1154	1137	1150	1166	1134	1017	1150	1155	1150	1155	1153	1158	1147	1160	1136	1145	1148	1122	1155	1154	1145	1113	1153	1146	1155	1150	1137	1155	1149	1114	1155	1154	1136	1150	1135	1156	1154	1134	1138	1136	1156	1155	1136	1136	1155	1137	1156	1118	1168	1085	1155	1136	1135	1156	1156	1133	1119	1155	1135	1136	1085	1131	1136	21	1138	1155	1133	1136	1162	1156	1119	1155	1159	1149	1153	1127	1167	1136	1132	1149	1140	1132	1117	1117	1136	1135	1151	1154	1118	1122	1153	1136	1142	1136	1150	1152	1138	1150	1127	1114	1114	1136	1158	1164	1157	1148	1136	1147	1133	1154	1133	1136	1150	1136	1167	1155	1150	1127	1147	1150	1150	1135	1145	1136	1149	1147	1137	21	1154	1149	1155	1156	1154	1145	1133	1167	1135	1135	1113	1141	1154	23	1135	1155	19	1155	1155	1165	1135	1131	1145	1166	1135	1166	1135	1136	1155	1159	1154	1137	1137	1150	1152	1119	1158	1156	1162	1154	1166	1165	1147	1136	1135	1136	1135	1135	1132	1156	1150	1135	1127	1131	1127	1139	1157	1137	1158	1157	1135	1154	19	1148	1166	1131	1133	1159	884	1134	1159	1155	1118	1149	1139	1148	1145	1136	1166	1133	1145	1156	1155	1119	1155	1135	1119	1155	1136	1153	1122	1152	1132	1167	1139	1153	1155	1115	1145	1152	1135	1155	1115	1115	1135	1167	1168	1127	1156	1152	1120	1155	1155	1165	1149	1137	1136	1136	1137	1154	1136	1154	1160	1115	1154	1155	1127	1156	1155	1152	1118	1150	1153	1137	1128	1154	1153	1134	1149	1114	1152	1159	1157	1146	1143	1152	21	1154	1135	1155	1170	1139	1136	1155	1138	1136	1158	1168	1155	1152	1136	1115	1162	1133	1119	1153	1127	1117	1154	1131	1137	1137	1136	1154	1137	1155	1114	1156	1114	1136	1141	1157	1157	1136	1138	1126	1162	1139	1119	1136	1136	1119	1119	1157	1136	1135	1121	1115	1136	1121	1144	1127	1161	1133	1139	1167	1136	1136	1136	1133	1135	1115	1167	1146	1155	1155	1136	1153	1145	1155	1133	1134	1136	1146	1154	1155	1157	1142	1160	1166	1157	1155	1147	1135	1149	1148	1136	1146	1154	1159	1145	1115	1154	1155	1148	1113	1118	1136	1136	1136	1136	1155	1135	1118	1136	1137	1117	1136	1153	1136	1167	1139	1153	1153	1137	1150	1116	1118	1117	1118	1153	1136	1127	1152	1137	1155	1119	21	1147	1114	1115	1122	1135	1149	1129	1133	1131	1139	1136	1140	1133	1166	1155	1136	1155	18	1150	1168	1117	1148	1152	1154	1137	1150	1155	1159	1166	1154	1155	1167	1156	1062	1138	1133	1142	1155	1137	1150	1158	1127	1166	21	1135	1154	1157	1150	1155	1137	1119	1167	1115	1145	1151	1155	1152	1165	1155	1137	1136	1155	1155	1136	1136	1155	1137	1165	1136	1127	1160	1155	1164	1119	19	1137	1157	1157	1158	1137	1153	1135	1136	1154	1136	1167	1163	1136	1147	1155	1151	1148	1136	1114	1162	1160	1153	1153	1156	1136	1154	1145	1135	1135	1155	1136	1151	1156	1155	1136	1119	1127	1155	1155	1153	1155	1135	1142	1137	1155	1136	21	1120	1119	1119	1135	18	1153	1139	1154	1136	1152	1151	1135	1155	1129	1148	1141	1161	1161	1157	1150	1118	1165	1155	1145	589	1155	1130	1152	1162	1145	1155	1150	1155	1155	1159	1146	1155	1136	7	1115	1136	1135	1136	1121	1121	1136	1149	1136	1117	1134	1154	1156	1157	1118	1133	1135	1121	1153	1135	1137	1119	1162	1151	1119	1136	1136	1155	1169	1136	1156	1086	1148	1137	1156	1166	1143	1148	1135	1163	1159	1158	1136	1136	1164	1135	1152	1122	1145	1136	1155	1167	1149	1167	1135	1130	1127	1128	1155	1136	1156	1159	1135	1147	1157	1156	1134	1138	547	1153	1153	1167	1167	1136	1118	1116	1117	1134	1153	1112	1143	1138	1139	1137	1152	1153	1160	1133	1156	1136	1135	1149	1157	1137	1136	1152	1153	1153	1147	1137	1153	1150	1154	1115	1155	1136	1166	1149	1158	1136	1136	20	1115	1167	1154	1162	1153	1161	1153	1137	1154	1136	1154	1148	1154	1115	1158	1158	1136	1155	1156	1132	1158	1136	1136	1119	1145	1136	1167	1156	1157	1136	1119	1154	1135	1119	1136	1165	1136	3	1119	1150	1136	1119	1157	1135	1136	1133	1155	1136	1153	1167	1119	1137	1149	1132	1167	1146	1137	23	1136	1154	32	1167	1135	1135	1136	1132	1148	1167	1145	1137	1162	1135	1152	1131	1131	1167	1141	1135	1151	1161	1119	1119	1150	1141	1149	1167	1136	1167	1139	1139	1153	1114	1150	1136	1159	1118	1117	1118	1147	1155	1118	1118	1118	1151	1142	1154	1149	1157	1146	1147	1136	1115	1148	1115	1144	1120	1136	1151	1157	1152	1137	1147	1144	1158	1155	17	1155	1155	1138	1162	1160	1139	1156	1147	1150	1114	1167	1114	1151	1150	1136	1134	1160	1160	1147	1164	1120	1147	1136	1162	1119	1157	1166	20	20	1156	1145	1155	1164	1151	1114	1135	1148	1167	1155	1162	1156	1144	1135	1136	1132	1153	1151	1137	1147	1153	1156	1137	1155	1135	1136	1155	1122	1127	1136	1156	15	1155	1139	1155	1154	1156	21	1156	1155	1154	1136	1136	1155	1149	1136	1155	1136	1167	1136	1136	21	17	1136	1154	1155	1152	1137	1114	1139	1167	1139	1161	1158	1136	1136	1149	1143	1136	1127	1154	1115	1149	1133	1158	1135	1128	1149	1137	1114	1148	1153	1153	1159	1159	1136	1152	1155	1115	1115	1136	1144	1150	1155	1154	1167	1156	1136	1154	1148	1142	1152	1140	1136	1166	1159	1122	1156	1133	1154	1146	1154	1161	1150	1135	1146	1155	1142	1157	1155	1155	1151	1153	1143	1155	1149	1157	1136	1167	1160	1147	1155	1135	1131	23	1150	1136	1167	1167	1147	1156	1118	1156	1157	1158	1155	1115	1151	1154	1131	1167	1167	1137	1119	1159	1115	1167	1136	1136	1136	1160	1131	1136	1167	1153	1136	1148	1149	1167	1136	1158	1167	1154	1155	1151	1147	1120	1167	1135	1151	1152	1115	1136	1136	1163	1138	1130	1135	1135	1147	1121	1154	1135	1157	1156	1076	1136	1139	1136	1160	1144	1114	1158	1151	1132	1167	1136	1155	1156	1146	1150	1167	1154	1139	1138	1115	1136	1151	1135	1159	1135	1166	1130	1133	1119	1135	1158	1144	1136	1131	1134	1127	23	1144	1135	1139	1114	1147	1136	1136	1150	1135	1167	1139	1155	1136	1158	1136	1117	1136	14	1114	1152	1137	1162	1150	1156	1136	1155	1134	1142	1119	1136	1136	1145	1167	1136	1156	1136	1148	1137	1158	1143	1158	20	1135	1149	1135	1114	1158	1159	1166	1158	1136	1136	1148	1136	1153	1147	1136	1154	1136	1136	1151	1156	1122	1136	1157	1147	1153	1135	1135	1136	1136	1129	1136	1166	1135	1137	1155	1147	1134	1162	1136	1147	1136	1145	1158	1167	1114	1114	1131	1135	1157	1136	7	1114	18	1118	1155	1158	1146	1161	1140	20	1136	1136	1154	1135	1136	1130	1168	1114	1135	1156	1148	1165	1136	1155	1153	1166	1129	1153	1154	1155	1133	1154	1136	1136	1154	1127	1155	1149	1136	1159	1154	1151	1135	1157	1158	1132	1136	1127	1118	1119	1118	1136	1166	1065	1155	1140	1136	1136	1114	1114	1136	1136	1136	1132	1157	1150	1154	1132	1136	1127	1155	1136	1147	1122	1139	1158	1160	1135	1135	1154	1136	1139	1164	1146	1135	1166	20	1165	1152	1135	1141	1154	1154	1132	1144	1136	1155	1159	1155	1135	1155	1137	1155	1145	1114	1137	1150	1147	1154	1139	1139	1138	1149	1157	1135	1115	1158	1121	1159	1149	1156	1139	1157	1157	1115	1155	1113	1155	1158	1154	1155	1155	1137	1136	1136	211	1154	1154	1114	1136	1136	1167	1165	1167	1075	1136	1136	1166	1136	1136	1156	1166	1145	1161	1145	1163	1156	1152	1135	1136	1118	19	1136	1132	1166	1154	1160	1114	1155	1157	1136	1155	1146	1136	1136	1167	1136	21	1155	1136	1114	1157	1163	1153	1149	1136	1154	1136	1162	1136	1136	1136	1137	1153	1138	1132	1153	1150	1121	1114	1135	1153	1151	1149	1166	1136	1150	1159	1136	1154	1154	1157	1117	1136	1148	1141	1148	1167	1139	1133	1138	1161	1167	1150	1136	1136	1136	1167	1136	1156	1149	1133	1167	1165	1150	1131	1136	1155	1155	1156	1154	1115	1135	1168	1135	1168	17	23	1157	1156	1158	1167	1146	1136	1119	1136	1149	1131	1167	1167	1163	1137	1166	1149	1154	1158	1140	1133	1133	1139	1136	1166	1146	1167	1167	1150	1165	1139	1136	1136	1102	1133	1122	1136	1136	1136	1167	1115	1158	1136	1136	1115	20	1160	1136	1135	1167	1153	1159	21	879	1138	1148	1148	1153	1160	1167	1160	1149	1160	1073	1155	1132	1151	1167	1132	1160	1140	1140	1154	1134	1137	1118	1167	1150	1131	1136	1136	1155	1156	1150	1115	1119	1150	1167	1147	1166	1136	1134	1154	1154	1137	1166	1136	1152	1133	1136	1160	1137	1149	1155	1155	1154	1136	1135	1155	1155	1139	1136	1157	1161	1161	1161	1117	1142	1149	1119	1171	1138	1137	1152	1145	1146	1166	1149	1150	1136	1156	1137	1131	1136	1136	1139	1166	1150	1158	1167	21	1145	1133	1141	1148	1150	1139	1151	1114	1155	1139	1154	1115	1166	1156	1160	1136	1160	1135	1136	1136	1135	1150	1115	1158	1155	1135	1155	1147	1134	1156	1168	1152	1150	1123	1135	1115	1146	1135	1136	1136	1166	1136	1154	1136	1154	1118	1165	1136	1161	1152	1167	1136	1162	1153	1158	1157	1135	1135	1135	1135	1134	1134	1159	1128	1128	20	1119	1119	1145	1136	1167	1154	1167	1136	1136	1135	1135	831	1137	1118	1135	1136	1156	1155	1144	1135	25	1136	1154	1158	1149	1131	1144	1144	1157	1135	1156	1146	16	1166	1133	1155	1135	1135	1136	1157	1144	1167	1136	1115	1136	1145	1135	1158	1114	1147	1155	1132	1158	1167	1119	1139	1133	5	1115	1154	1060	1156	1162	1122	1137	1145	1136	1092	1145	1152	1156	1166	1150	1136	1156	1156	1131	1131	1156	1157	1146	1137	1136	1114	1136	1166	1136	1157	1154	1171	1136	1150	1155	1132	1158	1165	1150	1167	1154	1135	1164	1156	1140	1143	1139	591	1068	1136	1165	1151	1167	1151	1150	1136	1157	1152	1147	1147	1155	1134	1135	1165	1154	1134	1144	1167	1136	1156	1148	1137	1167	1119	1132	1136	1168	1153	1158	1119	1158	1148	1136	1152	1136	1120	1157	1136	1149	1146	1136	1136	1145	1166	1132	1115	1157	1157	1119	1148	1146	1119	1166	1154	1135	1136	1160	1136	1143	1162	21	1149	1135	1116	1154	1139	1126	1136	1115	1167	1135	1147	1166	1136	1146	1155	1145	1134	1138	1155	1115	1136	1152	1167	1144	1139	1136	1149	1149	1136	1156	1158	1167	1163	8	1136	1147	1154	1154	1154	1167	1135	1136	1136	1136	1145	1136	805	1163	1118	1154	1155	1155	1155	1155	1136	1149	1115	1135	1137	1118	1150	1136	1158	1114	1167	1118	1119	1148	1136	1136	1115	1151	1084	1153	1140	1136	1135	1155	1155	1139	1118	1126	1138	1114	1136	1136	1119	1136	1136	1136	1159	1136	1150	1118	1166	1136	1155	1137	1137	1151	1155	1155	1135	1133	1157	1149	1136	1130	1148	1147	1127	1126	1135	1129	1134	1134	1136	1167	1167	1157	1157	1159	1151	1136	1166	1133	1127	1159	1161	1150	1150	1135	1122	1136	1161	1137	1132	1155	1136	1155	1137	1135	1136	1156	1167	1137	1139	1147	1157	1144	1136	1155	1140	1136	1122	1158	1148	1158	1137	1160	1159	1159	1118	1133	1133	1155	1131	1166	1136	1156	1118	1165	1150	19	1115	1157	1166	1136	1121	1154	1154	1121	1150	1159	1132	4	1137	1136	1155	1154	1142	1133	1154	1155	1155	1148	1146	1155	1160	1136	1150	1114	1144	1161	1127	1158	1098	1115	1137	1145	1166	1145	1166	1118	1167	1167	1136	1130	1144	1127	1158	1135	1154	1135	1114	1157	1166	1162	1118	1155	1114	1147	1121	1085	1136	1137	1136	1155	1157	1154	1130	1155	1134	1155	1156	1151	1155	1167	1155	1117	1137	1152	1160	18	1167	1167	1136	1150	1150	1149	1139	1151	1140	1135	1155	20	1136	1154	1140	1157	1133	1150	1165	1135	1150	1164	1136	1115	1156	1114	1145	1136	1136	1133	1161	1150	1167	1135	1155	1155	1143	1085	1149	28	1118	1123	1133	1167	1139	1135	1135	1155	1155	1160	1119	1130	1133	1136	1115	1115	1135	1167	1136	1137	1155	1149	1134	1132	1132	21	1157	1151	1150	1136	1153	1136	1113	1154	1155	1143	1150	1155	1154	1155	1137	1119	1139	1136	19	1115	1158	1167	1150	1146	1158	1136	1150	1154	1161	1118	1136	1070	1137	1168	18	1135	1136	1136	1138	1158	1169	1136	1146	21	1136	1139	1135	1167	1132	1132	1136	1167	1115	1136	1137	1149	1155	1146	1155	1136	1138	1137	1140	1136	1148	1134	1166	1167	1127	1119	1132	1143	1145	1144	1149	1155	1155	1115	1136	1136	1160	1148	1136	18	1150	1167	1136	1131	1142	1155	1147	1155	1154	1130	1167	1167	1148	1151	1133	1155	1158	1150	1135	1146	1136	1163	1164	1137	1155	1157	1149	1113	1143	1135	1114	1132	1163	1166	1168	1148	1123	1150	1152	1149	1135	1153	1114	1114	1114	19	1137	1134	1138	1167	1147	1136	1136	1131	1132	1155	1167	1067	1137	1143	1121	1143	1150	1155	1151	1138	1147	1150	1119	1134	19	1136	1147	1160	1158	1144	1166	1142	1147	1136	1164	1133	20	1114	1136	1155	1134	1133	1141	1131	1150	1121	21	1158	1130	1137	1152	1114	1155	1158	1158	1139	1119	1138	1153	1136	1136	1119	1156	1155	1155	1134	1119	1151	1155	1136	1115	1115	1151	1145	1140	1156	1130	1115	1115	1138	1140	18	1131	1148	1165	1154	1131	1146	1135	1167	1114	1133	1159	1124	1115	1115	1127	1133	1166	1119	1137	1167	1135	1132	1113	1155	1167	1157	1151	1149	1155	1143	1139	1148	1135	1162	1152	1166	1160	1167	1157	1119	1157	1137	19	1131	1138	1156	1131	1154	1139	1119	1156	1115	1157	1136	1146	1132	1135	1155	1155	1154	1155	1155	1149	1135	1166	1136	1133	1136	1158	1146	1135	1119	1134	1136	1154	1118	1115	1150	1166	1149	1136	1155	1166	1155	1117	1167	1095	19	1154	1154	1158	1142	1155	1165	1136	1151	1144	1154	1162	1155	1148	19	1167	1155	1151	1144	1155	1134	1160	1137	1166	1135	1148	1137	1130	1150	1158	1136	1149	1150	1139	1140	1156	1115	1157	1120	1154	1120	1120	1147	1159	1131	1136	1127	1154	1135	1127	1165	1137	1131	1157	1158	1114	1118	1163	1150	1114	1149	1119	1147	1152	1151	1155	1147	1150	1135	1115	1145	1142	1158	1146	1127	1158	1150	1147	1135	1140	1167	1114	1154	1119	1150	1137	1133	1138	1148	1158	1168	1115	1147	1136	1134	1145	1144	1136	1152	1136	1156	1162	1132	1136	1136	1131	1152	1154	1139	1135	1157	1151	1136	1157	1115	1144	1155	1155	1113	1136	1114	1136	1133	1155	1154	1166	1160	1150	1149	1136	1135	1135	1157	1136	1154	1166	1114	1156	1156	1118	1150	1113	1136	1135	1152	1170	1157	1167	1136	1150	1133	1136	1149	17	17	1116	1127	1136	1154	1132	9	1167	1119	1152	1117	1132	1113	1152	1138	1120	1138	1148	1127	1136	1157	1153	1157	1131	1156	1131	1166	1134	1136	1157	1159	1166	1150	1115	1140	1147	1132	1167	1152	1152	1136	1167	1155	1118	1115	1153	1119	1127	1155	1131	1149	1155	1155	1144	1136	1155	1155	1154	1133	1137	20	1154	1136	1167	1150	1149	1131	1114	1133	1157	1136	1119	1135	1131	1151	1118	1149	1119	1149	1155	1166	1119	20	19	1159	1136	1136	1114	1114	1140	1119	1136	1156	1131	1150	1153	1135	1153	1157	18	1119	1153	1149	1164	1154	1166	1115	1134	1151	1085	1149	1153	1155	1143	1155	1144	1155	1158	1154	1136	1136	1136	1150	1139	1155	1114	1165	1166	1115	1155	1162	1122	1126	1144	1150	1148	1149	1149	1165	1135	1152	1133	1150	1115	1136	1162	1146	1149	1144	1144	1148	1166	1164	1145	1146	1103	1157	1119	1136	1155	1150	1121	1158	1156	1166	1114	1160	3	3	1155	1155	1114	1109	22	1141	1160	1139	1147	1114	1155	1133	1149	1150	1114	1115	1114	1154	1114	1159	1143	1149	1155	1136	1166	1167	1150	1158	1149	1136	1131	1149	1130	1159	1145	1149	1166	1120	1148	1115	1115	1161	1135	1114	1137	1133	1151	1136	1136	1154	1151	1127	1154	1127	1114	1144	22	1119	1154	1154	1114	1119	1119	1128	1119	1157	1150	1143	18	20	1156	1117	1155	1145	1152	1166	1148	1114	1114	1133	1132	1158	1149	1136	1150	1155	1155	1167	1168	1154	1167	1115	1139	1113	1156	1167	1147	1155	1140	1136	1136	1129	1137	1138	1156	1166	1167	1156	1154	1121	1127	1145	1136	1136	1140	1156	1157	1162	20	1166	1156	1144	1137	1167	1133	1168	1131	1133	1145	1156	1162	1157	1145	1155	1126	1136	1136	1153	1132	1114	1130	1150	1145	1140	19	1136	1114	1116	1136	1152	1149	1149	1149	1167	1135	1146	1119	1167	1158	1133	1144	1127	1167	1155	22	1114	1156	1166	1154	1140	1155	1131	1131	1151	1118	1131	1131	1136	1145	1137	1136	1127	1154	1150	1154	1133	1127	1166	1157	1144	1149	1134	1167	18	1114	1140	1135	1117	1154	1166	1147	1166	1120	1155	1155	1151	1119	1166	1147	1125	1136	1149	1130	1155	1130	1139	1150	1138	1136	1135	1136	1114	1114	1136	1136	1162	1155	1135	1155	1144	21	1132	1148	1118	1155	1155	1118	1154	1136	1154	1157	1152	1156	1133	1133	1148	1151	1166	1159	1119	1166	1137	1137	1136	1115	1154	1166	1117	1162	1155	3	1115	1137	1137	1137	1149	1118	1119	1157	1137	1136	1114	1142	1114	1135	1149	1137	1137	1149	1133	1153	1150	1114	1147	1139	1136	1151	1130	1154	1114	1136	1139	1142	1152	1154	1167	1131	1166	1147	1152	1131	1150	1136	1148	1154	1132	1158	1114	1156	1148	1147	1121	1132	1167	1158	1137	1114	1114	1131	1154	1133	1114	1155	1157	1114	1147	1155	1155	1167	1151	1151	1158	1154	1154	1158	1156	1114	1119	1115	1159	1134	1149	1114	1136	1157	1114	1114	1114	1135	1139	1132	1154	1151	1136	1157	1157	1137	1145	1167	1138	1138	1117	1135	1117	1135	1158	1136	1134	1136	1120	1115	1161	1155	1146	1155	1154	1153	1103	1115	1151	1133	1167	1133	1133	1156	1135	22	1135	1137	1115	1118	1127	1148	1154	1137	1147	1142	1163	1155	1120	1143	1157	1153	1144	1115	1159	1145	1127	22	1144	1165	1162	1165	1114	1155	4	1119	1160	1154	1147	1133	1166	1148	1166	1136	1119	1090	1159	20	1154	1154	1135	1144	1133	1114	1155	1140	1118	1161	1154	1118	1118	1119	1145	1117	1155	1136	1136	1166	1147	1154	1154	1153	1167	1167	1169	1119	1157	1154	1132	1136	1120	1147	1158	1153	1166	1150	25	1114	1131	1154	1136	1137	19	1130	1151	1132	1154	1119	1165	1144	1149	1159	1086	22	1149	1164	1154	1157	1134	1159	1151	1120	1154	1121	1155	1115	1155	1114	1136	1138	1142	20	1154	1145	1138	1130	1164	20	1115	1144	1139	1148	1154	1158	1139	1154	1155	1127	1136	1136	1149	1151	1167	1149	1	1127	1154	1151	1151	1157	1160	1155	1151	1151	1120	1158	1136	1132	23	1132	1131	1131	1100	1162	1146	1139	1137	1129	1132	1159	1150	1160	1148	1133	1114	1166	1154	1167	1136	1115	1131	1146	1133	1132	1114	1150	1158	1151	1151	1156	1157	1151	1134	1168	21	1157	1166	1151	19	1114	1156	1157	1158	1118	1130	1140	1115	1154	1136	1150	1114	1149	1153	1158	1115	1115	1115	1128	1133	1131	1151	1167	1144	1148	1123	1157	1151	1118	1135	1114	1157	1115	1127	1164	1126	1140	1147	1137	1123	1151	1148	1154	1119	1139	1118	1127	1145	1139	1139	1162	1119	1136	1135	1163	1127	1157	1157	1155	1156	1157	1131	1140	1155	1154	1167	1114	1154	1139	1106	21	1151	1164	1151	1120	1156	1154	1155	1155	1154	1	1119	1115	1158	1115	1114	1157	1140	1136	1114	1137	1153	1145	1151	1147	1114	1151	1120	1146	1147	1131	1136	1157	1139	1119	1155	1156	1144	19	1131	1135	1142	1163	1154	1153	1155	1158	1167	21	1155	1123	1161	1114	1114	1147	1137	1122	1160	1151	1154	1133	1133	1133	1162	1140	1150	1168	1114	1158	1130	1151	1136	1134	1157	1152	1132	1137	1155	1109	1152	621	1151	1120	1160	1156	1122	1119	1157	1154	1147	1124	1123	1149	1151	1150	1136	1136	1154	1147	1136	1122	1115	1115	1120	1119	1123	1136	1121	1137	1154	1118	1154	1148	1166	1136	1114	1114	1158	1137	1154	1147	1152	1120	1149	1161	1157	1148	1147	1115	1150	1136	1132	1136	1151	1148	1162	1150	1119	1153	1115	1156	1158	1156	1145	1114	1133	1149	23	1164	1137	1137	1154	1154	1151	1148	1158	1141	1151	1162	1157	1139	1161	1122	1153	1114	1152	1113	1114	1114	1153	1157	1156	1157	1136	1152	1157	1118	1140	1159	1154	1155	1136	1158	1157	1123	1139	3	1147	1159	1137	1156	1114	1150	1136	1156	1136	1127	1157	1158	1168	1151	1136	1137	1156	1164	1150	1119	1115	1115	1114	1152	1143	1157	1161	1164	1114	1114	1140	1152	1133	1118	1166	1155	1119	1157	1115	1155	1115	1167	1114	1156	1150	1118	1150	1147	18	1156	1150	1132	1127	1147	1114	1115	1137	1154	1133	1153	1166	1158	1114	1157	1131	1167	1149	1137	1149	1166	1148	1117	1166	1137	1150	1118	1150	1142	1134	1136	1133	1155	1167	1119	1147	1127	1155	1137	1138	1132	1145	1136	1133	1114	1114	1133	1164	1114	1114	1167	1114	1118	1145	1168	1150	1145	1120	1115	1153	1144	1137	1149	1136	1166	1156	20	1115	1151	1119	1139	1122	1041	1122	1122	21	1139	1136	1115	1121	1158	1158	1131	1114	1167	20	1119	1132	1154	20	1127	1157	1139	1162	1150	1136	1156	1137	1120	1135	1157	1150	1157	1122	1133	1138	1130	1167	1121	1154	1168	1168	1131	1131	1143	1134	1165	1140	1139	1167	1135	1159	1120	1115	1146	1114	1157	1154	1162	1165	23	1131	1154	1136	1155	1158	1137	1115	1166	1145	1153	1114	1115	1114	1155	1166	1130	1157	1160	1114	1166	1158	1148	1119	1136	1139	1164	1164	1138	1136	1153	1115	1157	1152	1136	1154	1168	1166	1149	1155	1149	1114	1158	1137	1123	1132	1158	1145	1166	1138	1115	1131	1154	1114	1119	1140	1156	1152	1155	1158	1152	1113	1141	1157	1153	1116	1115	1141	1160	1114	1145	1149	1138	1156	1148	1114	1131	1148	1159	1169	1148	1138	1114	1136	1114	1136	1155	1041	1133	1151	1114	1162	1138	1152	1156	1134	1164	1164	1162	1155	1136	1165	1167	1158	1155	1154	1157	1148	1156	1119	1093	1155	1147	1127	1144	1151	1136	1131	1136	1155	1114	1143	1131	1154	1119	21	1155	1114	1113	1149	1167	1156	1145	1138	1113	1140	1160	1157	1150	1135	1156	1158	1136	1158	1155	1127	1136	20	1156	1158	1148	24	1132	1147	1149	1140	1171	1167	1132	1136	1150	1136	1150	1150	1151	1155	1118	1151	1122	1130	1155	1136	1156	1114	1157	1113	1158	1114	1136	1144	1145	18	1148	1158	1145	1153	1115	1157	1163	1156	1155	1118	1157	1156	1167	23	1128	1118	1164	1155	1152	1152	1119	1152	1137	1154	1120	1153	1158	1147	1152	1147	1127	1138	1158	1153	1166	1136	1146	1149	1119	6	1144	1145	1158	1133	1131	1122	1152	1146	1152	1138	1156	1131	1159	1115	1118	1115	1115	1150	1159	1154	1157	1150	22	1136	1154	1153	1157	1114	1137	1121	1147	1152	1154	1130	1154	1157	1115	1164	1162	1154	1115	1157	1155	1115	1163	1134	22	1147	1160	1148	1149	1155	1151	967	21	18	1159	1115	1139	1165	1114	1158	1158	1139	1119	1115	1114	1118	1114	1114	1122	1167	1147	1158	1152	1159	1157	1166	1156	1136	1149	1136	1149	1131	1114	1156	1136	1136	23	1156	1149	1133	1154	19	1145	1155	1136	1114	1157	1113	1158	1168	1154	1122	1137	1114	1154	1155	1146	1155	1115	1136	1140	1130	1136	1136	1153	1137	1145	1149	1114	1154	1140	38	1153	1130	1136	1158	1151	1121	1143	1155	1157	1133	1162	1162	1136	1119	1149	1114	1149	1143	1127	1157	1158	21	1148	1167	1118	27	1164	1145	1157	1	1133	1132	1148	1138	1138	1134	1151	1148	1133	1166	1159	1156	1114	1145	1115	1157	1085	1137	1147	1151	1159	1133	1154	1115	20	1149	1152	1161	1149	1136	1154	1114	1150	1154	1162	1144	1149	1119	1154	1154	1146	1170	1150	1153	1134	1126	1133	1159	1115	1111	1157	1154	1153	1154	1153	1154	1150	1156	1157	1115	1155	1094	1115	1157	1149	1149	1166	1154	1152	1160	1115	1165	1141	1136	1166	1115	1114	1164	1138	1158	1114	1148	1127	1155	1155	1118	1155	1114	1158	1132	1114	1114	1159	1154	1156	18	1146	1151	21	1167	1114	1114	1126	1114	1113	1115	1165	1115	1160	1166	1149	1151	1137	1152	1159	1154	1114	1126	21	1155	1170	1150	1130	1115	1114	1158	1138	1119	1140	1159	1146	1145	1144	1135	1114	1155	1114	1152	1131	1116	1132	1157	1161	1146	1138	1166	1119	1117	1149	1150	1155	1165	1156	1171	1127	1157	1114	9	1167	1165	1114	1136	1115	1149	1156	1144	1137	1150	1166	6	21	1133	1122	22	1167	1167	1167	1163	1167	1167	1167	1167	1167	1154	1127	1169	1167	1167	1141	1167	1158	1132	1157	1136	1157	1157	1156	1158	1093	1114	1164	1148	1155	1133	1150	1148	1157	1145	1145	955	1137	1114	1167	1122	1115	1127	1137	1133	1136	1157	1145	1163	1148	1114	1137	1137	1127	1136	1156	1135	22	1167	1167	1167	1162	1167	1167	1167	1167	1167	1154	1127	1168	1167	1167	1141	1160	1159	1167	1167	1120	20	20	1158	1144	1149	1157	1163	1137	1137	1119	1157	1120	1147	1156	1152	1143	1154	1164	1136	1154	1150	1132	1158	1163	1120	1136	1113	1127	1168	1114	1120	1158	1137	1148	1148	1166	1155	1150	1133	1155	1152	1155	1155	1156	1144	1122	1114	1155	1167	1154	1152	1150	1132	1138	1155	1166	1167	1114	1115	1121	1150	1115	1148	1155	1131	1118	1118	1118	1118	1136	1109	1167	1135	1139	1126	1150	1136	1155	1150	1167	1163	1163	1167	1156	1113	1166	1153	1136	1156	1157	1158	1154	1147	1157	1156	1114	1150	1156	22	1117	1115	1157	1148	1158	1113	1114	1138	1114	20	1119	1151	1166	1157	1146	1153	1131	1152	1137	1114	1153	1127	1167	1166	1137	1146	1145	1153	1158	1155	1136	1158	1167	1162	1136	1115	1136	1135	1149	1169	1158	1158	1156	961	1156	1157	1115	1134	1142	1148	1144	1145	1153	1136	1133	1154	1164	1120	0	1145	1149	1158	1155	1127	1147	1154	1133	1152	1156	1119	1114	1114	1154	4	1143	1114	1114	1115	1135	1155	1122	1127	1133	1127	1155	1136	1145	1150	1115	1157	23	1157	1114	18	807	1167	1130	1114	1145	1167	1119	966	1150	1166	1114	606	1166	1134	1136	1158	1119	1067	18	1155	1136	1132	1127	1136	1157	1157	1149	1132	1115	1139	1166	1114	1122	1150	1133	1150	1165	1114	1113	1162	1153	1154	1114	1114	1157	1133	1119	21	1133	1152	171	1114	1155	1152	1152	1154	1150	1133	1167	1148	1157	1161	1122	1148	1165	1157	1136	1114	1130	1158	1114	1158	1121	1136	1144	1157	1149	1154	1147	1147	1115	1151	1118	1154	1147	1167	1114	1114	1134	1142	1163	1167	1153	1149	1142	1158	1154	1127	1143
1675794	1151	1157	1153	1155	1146	1126	1155	1136	1119	1138	1143	1137	1111	1106	1158	1147	1136	1135	1116	1136	1125	1135	1141	1155	1143	1160	1126	1145	1128	1126	1139	1145	1106	1130	1138	23	1140	1155	1149	1145	1122	1142	1128	1151	1133	1122	20	1157	1139	21	1130	1144	1138	1145	1141	1103	1130	1152	1154	1138	1157	1127	1127	1132	1146	1101	1140	1132	1137	1132	1143	1138	1127	1157	1155	1153	1138	1146	1143	1141	1156	1147	1147	1147	1147	28	1126	1103	1121	1133	1150	1156	1127	1144	1153	1138	1111	1133	1126	1126	1102	1122	1156	1146	1140	1145	1149	1121	1101	1156	1141	1157	1140	1157	1136	1135	1146	1103	1150	1157	1156	1104	1146	1156	1141	1145	1155	1147	1156	1120	1158	1102	1127	1133	28	711	1133	1140	1136	1111	1121	1156	1134	1149	1127	1149	1149	1143	1157	1122	1137	1149	1129	1147	1136	1146	1147	1139	1152	1126	1104	1153	1145	1126	1131	1128	1137	1142	1146	26	1144	1156	1132	1113	1113	1139	1147	1111	1125	1136	1133	1140	1147	1147	1111	1158	1139	1134	1148	1132	1154	23	1145	1140	1160	1137	1132	1127	1146	1154	1145	1147	1133	1143	1150	1099	1128	1138	1145	1149	1121	1145	1133	1139	1100	1157	1132	29	1139	1130	1111	1136	1156	1158	1132	1131	1104	1133	1131	1145	1139	277	1157	1141	1133	1132	1157	1139	1159	1103	1147	1131	1145	1133	1158	1146	1139	1132	1132	1157	1157	1133	1156	1157	1131	1133	20	1156	1100	1155	1140	1131	973	1105	1158	1105	1157	1148	1143	1139	1151	1132	5	1144	1130	1157	1146	1139	1123	1155	1140	1161	1152	1132	1157	1143	1139	1157	1146	1133	1105	1131	1152	1146	1132	1130	1133	1158	1156	1133	1134	1157	1122	1158	1127	1155	1154	1155	1133	1132	1157	1158	1137	1135	1151	1131	1132	1154	1137	1134	1146	1131	1156	1138	1133	1154	1157	1127	1157	1149	1102	1149	1121	1141	1133	1137	1104	1128	1138	1126	1126	1133	1132	1162	1146	1127	1130	1145	1133	777	1132	1104	1149	1100	1105	1121	1139	1139	1133	1143	1112	1147	30	1133	1126	1137	1156	1137	1133	1141	1122	1141	1157	1146	1121	29	1104	1103	1131	1147	1132	1145	43	1100	1147	1156	1102	1160	1147	1155	1139	1130	1141	1132	1132	1138	1135	1156	1146	1131	1161	1145	1156	1146	1112	1132	1137	1139	1140	1132	1140	1132	1133	1157	1151	1146	1133	1133	1104	1152	1128	1151	1158	1148	1146	1140	1139	21	1100	1132	1122	1131	1132	1138	1159	1155	1132	1121	1137	1121	1130	1147	1100	1150	1154	1132	1146	1147	1141	1139	1135	1130	1151	882	1131	1152	1157	1126	1154	1128	27	1139	1133	1140	1136	1136	1157	1161	1135	1151	1131	1135	1151	1132	1144	1130	1155	29	1142	1131	1156	1156	1139	1139	1154	1132	1156	1139	1139	1132	1142	1141	1121	1146	1143	1127	1156	1157	1139	1140	1133	1133	1133	1100	1146	1100	1156	1145	1139	1156	1157	1127	1152	1152	1152	1126	1103	1156	1100	1127	1148	1148	1123	1102	1138	1154	1151	1153	1133	1138	1143	1147	1146	1131	1156	1132	1148	1100	1157	1136	1132	1150	1141	1157	1125	1100	1139	1153	1137	1128	1155	1121	1125	1152	1135	1100	1100	1133	1146	1133	1157	1139	1157	1139	1133	1130	1149	1159	1133	1100	1120	1151	1131	1127	1133	1130	1128	1127	1159	1134	1132	1128	1139	1122	1128	1137	1121	1153	1135	1131	1142	1133	1133	1133	1137	1133	1139	1141	1141	1157	1157	1122	1144	1139	1156	1138	1130	1125	1141	1146	1157	1147	1144	1145	1139	1147	1157	1142	1133	1154	1100	1133	8	1146	1152	1144	1140	1160	1161	1101	1138	1127	1133	1133	1133	1133	1156	1132	1126	1099	1099	1133	1133	1144	1133	1141	1131	1148	1148	1133	1150	1125	1127	1126	1127	1149	1133	1121	1136	1100	1157	1127	1146	26	1139	1139	1130	1131	1145	1134	1137	1137	1148	1133	1132	1137	1140	1157	1134	1147	1145	1103	1142	1126	31	1148	1156	1100	1103	1161	1150	1140	1157	1145	1141	1152	1056	1100	1137	882	1157	1133	1146	1150	1121	1138	1147	1132	1146	1154	1103	1157	1100	1127	1142	1139	1139	1162	1157	1152	1133	1156	1133	1133	1161	1161	1134	1133	1157	1100	1112	1133	1121	1152	1157	1153	1127	1143	1133	1149	1153	1150	1133	1155	1131	1133	1146	1134	1141	1162	1133	26	1152	1105	1153	1134	1139	1111	1144	1155	1144	1158	1133	1146	1139	1132	1130	1112	1133	1103	1157	1157	1122	1127	1121	1158	1158	1144	1157	1132	1131	1134	1158	1132	1144	1127	1128	1128	1131	1145	1158	1128	1146	1122	1148	1153	1138	1157	1133	1153	1131	1109	1109	1151	1104	1127	1155	1157	1140	566	1157	1134	1148	1109	1137	1156	1104	1161	1156	1150	1142	1161	1133	1145	1139	1133	1138	1122	1128	1128	1133	1105	1133	1138	1131	1156	1158	1147	1127	1136	1131	1128	1148	1131	1132	1128	1111	1149	1127	1132	1133	1156	1139	1133	1158	1155	1139	1133	1157	1140	1145	1105	1138	1112	1151	1150	1133	1133	1113	1131	1103	1130	1134	1134	1161	1142	1102	1141	1099	1134	1121	1127	1157	1133	1160	1151	1131	1143	1147	1147	1121	1131	526	1104	1104	1141	1141	1133	1127	1125	1126	1131	1105	1122	1138	1131	1132	1133	1105	1105	1153	1137	1144	1133	1132	1144	1147	1127	1133	1148	1104	1104	1141	1100	1104	550	1146	1139	1162	1133	1140	1145	1158	1133	1122	1145	1139	1141	1145	1158	1104	1108	1104	1122	1156	1122	1160	1143	1156	1139	1147	1150	1133	1161	1152	1137	1150	1132	1134	1127	1139	1099	1142	1158	1150	1133	1128	1146	1133	1127	1132	1133	1133	1145	1128	1105	1133	1127	1154	1132	1133	1137	1157	1133	1104	1142	1128	1133	1143	1135	1141	24	1132	1145	1122	1146	1144	1141	1131	1132	1134	1135	1141	1141	1139	1133	1109	1132	1143	1136	1143	1141	1129	1132	1104	1108	1128	1128	1155	1146	1144	1156	1132	1141	1133	1133	1159	1140	1102	1133	1151	1127	1126	1127	1140	1157	1127	1127	1127	1103	1127	1147	1103	1147	1143	1121	1133	1139	1139	1140	1138	1129	1132	1147	1147	1105	1133	1141	1139	1161	1157	1145	1156	1159	1130	1111	1156	1131	1146	26	1103	1139	1142	1139	1103	1105	1133	1137	1145	1145	1142	1111	1128	1140	1133	1152	1127	1147	1140	1148	1148	1153	4	1161	1111	1104	1139	1132	1142	1141	1156	1158	1141	1138	1132	1133	1137	1148	1103	1127	28	1144	1158	1100	1161	1132	1133	1157	1130	1122	1133	1157	1146	1156	1131	1161	1160	1162	1148	1153	1158	1146	1133	1133	1157	1143	1134	1152	1132	1142	1134	1133	1146	1145	1133	1146	1146	1148	1100	1139	1129	1141	1131	1150	1150	1133	1133	1144	1156	1134	1126	1146	1139	1143	1137	1150	1132	1122	1102	1133	1139	1148	1148	1144	1149	1149	1132	1154	1157	1139	1139	1122	1138	1103	1161	1156	1141	1157	1133	1146	31	878	1105	1131	1133	1140	1149	1130	1157	1137	1146	1138	1156	1108	542	1133	8	1157	885	1154	1157	1160	1103	1144	1146	1161	1130	1153	1133	1141	1145	19	1157	1099	1135	1145	1101	1134	1141	1141	1148	1161	1127	1139	1153	1150	1157	1139	1103	1160	1135	1141	1130	1133	1127	1150	1140	1141	1134	1133	1122	1145	1135	1133	1141	1145	1133	1143	1101	1141	1134	1154	1141	1146	1147	1103	1140	1129	1142	1132	1103	1105	1139	1132	1100	1112	1100	1134	1132	1132	20	1128	1156	1132	1147	1146	1068	1133	1131	1122	1150	1139	1139	1150	1102	1135	1141	1134	1159	1161	6	1104	1141	1146	1131	1130	1139	1134	1145	1132	1151	1131	1139	1134	1138	1127	1132	1150	1139	1132	1137	1131	1121	1145	1134	1131	1131	1139	1142	1132	1133	1103	1130	1141	1131	1157	1133	1150	1133	1125	1134	1145	1139	1136	1130	1111	1103	1163	1100	1161	1129	1144	1128	1133	1133	1140	1141	1133	1159	1133	27	1100	1148	1145	1150	1145	1132	1144	1131	1139	1148	1152	1138	1150	1133	1133	1139	1122	1148	22	1133	1161	1133	1133	1104	1158	1130	1133	1147	1139	1155	1132	1132	1133	1132	1127	1133	1140	1131	1100	1157	24	1131	1111	1133	28	1133	1139	1150	1141	1139	1139	1135	1132	1154	1134	1145	1139	1145	1126	1157	1159	1143	1152	1132	1144	1133	1132	1146	1132	1134	1134	1141	1139	1132	1161	1139	1155	1133	1157	1143	1139	1135	1155	1156	1147	1136	1157	1133	1133	1103	1121	1156	1102	1133	1152	1146	1104	1132	1152	1149	1137	1133	1121	1127	1127	1127	1132	1140	1034	1158	1132	1133	1133	1139	1139	1133	1133	1133	1137	1159	1104	1146	1135	1133	1121	1160	1134	1139	1130	1131	1150	1161	1131	1132	1146	1122	1131	1135	1143	1132	1140	1147	1139	1147	1132	1129	1146	1151	1137	1140	1133	1129	1150	1157	1132	1157	1123	1157	33	1139	1133	1147	1125	1146	1131	1131	1130	1106	1147	1132	1139	1147	1128	1156	1143	1158	1131	1147	1161	1140	1140	1138	1156	1150	1145	1157	1156	1133	1100	1133	209	1146	1146	1138	1134	1133	1141	1135	1141	1065	1134	1132	1140	1131	1133	1158	1140	1139	1150	1139	1140	1157	1151	1132	1133	1126	1147	1134	1136	1138	1160	1145	1139	1161	1147	1134	1157	1143	1133	1133	1141	1133	1145	1157	1122	1139	1147	1113	1155	1102	1133	1146	1133	1154	1133	1134	1134	1132	1144	1128	1136	1152	1104	1128	1139	1137	1148	1104	1143	1140	1133	1104	1149	1133	1146	1146	1147	1126	1133	1138	1149	33	1141	1131	1139	1130	1147	1141	1103	1133	1133	1132	1141	1123	1140	1102	1137	1142	1139	1103	1136	1100	1161	1161	1163	1161	1139	1133	1141	1131	1157	1135	1145	1158	1158	1150	1141	1137	1133	1127	1132	1144	1135	1141	1139	1111	1130	1140	1154	1146	1150	1128	1137	1136	1131	1132	1140	1142	1141	1141	1103	1137	1131	1133	1133	1128	1137	1128	1132	1133	1133	1139	1139	1150	1133	1134	1140	1147	1161	1122	1131	1141	1145	1108	1147	895	1134	1144	1138	1144	1151	1141	1145	1103	1145	1074	1157	1138	1105	1141	1137	1161	1149	1149	1146	1137	1133	1127	1141	1103	1135	1134	1133	1161	1158	1156	1139	1128	1103	1141	21	1141	1133	1130	1156	1156	1130	1140	1122	1148	1137	1133	1134	1132	1140	1161	1157	1160	1133	1132	1161	1161	1131	1132	1147	1108	1108	1108	1126	884	1103	1128	1143	1128	1100	1154	4	1141	1138	1103	1104	1100	1158	1133	1134	1133	1133	1131	1139	1103	1149	1141	1146	1139	1137	1129	1137	1139	1131	1103	1139	1158	1131	1156	1139	1138	1161	1150	1134	1144	1132	1133	1133	1131	1103	1139	1150	1161	1132	1157	1144	1130	1158	1142	1149	1102	1130	1132	1139	10	1132	1131	1133	1138	1133	1156	1133	1146	1126	1139	1133	1153	1105	1142	1133	1111	1155	1153	1161	1131	1131	1131	1122	1130	1130	1151	1127	1127	1147	1127	1128	1138	1133	1141	1156	1139	1133	1133	1131	1131	825	1100	1126	1133	1122	1158	1156	1123	1132	1144	1133	1160	1154	1103	1135	1138	780	1155	1121	1157	1126	1146	1142	1137	1155	1131	1131	1122	1147	1139	1142	1100	1139	1132	1139	1131	1156	1138	30	1159	1137	1150	1141	1128	1149	1138	1145	1139	1144	20	1152	1111	1130	1100	1139	1133	1085	1139	1142	1147	1138	1105	1133	1140	1140	1156	1156	1157	1154	1137	1100	1133	1138	1133	1140	1122	1153	1156	1142	1133	1104	1157	1137	1151	1134	1106	1141	1146	1133	1114	1158	1132	1145	1131	579	1053	1137	1113	1102	1139	1104	1104	1133	1153	1106	30	29	1161	1131	1132	1135	1155	1137	1138	1141	1133	1146	26	1133	1141	1128	1137	1133	1158	1149	1150	1127	1150	1144	1133	1149	1141	1129	1147	1133	1139	1143	1133	1133	1139	1156	1135	1139	1147	1147	1128	33	25	1127	1138	1146	1132	1132	1161	1133	1145	1111	1147	1105	1122	1139	1156	1131	1125	1122	1139	1141	1132	20	1140	1133	1140	1157	1141	1130	1136	1156	1139	1133	1154	1141	1139	1131	1122	1103	1103	1122	1158	1150	1141	1149	1146	1133	28	1146	1146	1146	1141	1132	1133	1133	1132	1141	1134	802	1111	1126	1156	1161	1161	1161	1161	1133	30	1140	1132	1123	1127	1156	1133	1150	1139	1141	1127	1127	1103	1133	1122	1139	1103	1153	1148	1131	1133	1132	1146	1161	1128	1126	1120	1134	1139	1099	1122	1128	1133	1133	1133	1157	1133	1104	1126	1140	1122	1160	1100	1129	1148	1161	1161	1132	1137	1161	1154	1133	1126	1139	30	1121	1120	1131	1154	1131	1131	1132	1141	1141	1157	1149	1157	1105	1132	1140	1137	1121	1152	1147	1146	1104	1131	1130	1133	1150	1132	1136	1159	1132	1147	1101	1131	1133	1158	1141	1132	1130	30	1152	881	1133	1161	1128	1134	1130	1150	1101	1150	1101	1148	1150	1160	1127	1137	1137	1147	1135	1140	1122	1158	1126	1135	1106	1147	1139	1147	1141	1133	1129	1160	1146	1130	1134	1150	1136	1145	1133	1133	1132	1146	875	1137	1146	1161	1161	1141	1143	1161	1150	1133	1106	1139	19	1110	1121	1150	1087	1139	1133	1140	1138	1139	1140	1127	1141	1141	1122	1156	34	1122	1150	1131	1146	1099	1139	1153	1140	1109	1126	1157	1139	23	1128	1154	1133	1101	1132	1161	1164	1160	1134	1161	1132	1161	1146	1103	1149	1141	1161	1126	1133	1156	1152	1147	1141	1141	1133	1106	1104	1102	1131	1104	1128	1132	1156	1145	1133	1158	1147	1149	1137	1156	1135	1132	1103	1112	1133	1139	1140	1139	1139	1133	1133	1137	1110	1103	1141	1131	1161	1161	885	1152	1102	1145	1127	1131	1123	1141	1134	1131	1132	1161	1161	1151	1127	1134	1136	1132	1139	1139	1132	1142	1134	1134	1159	1133	1121	1135	1135	1146	1158	1105	1103	1122	1149	1099	1138	1160	1161	885	1103	1158	1146	1161	1133	1127	1131	1099	1142	1139	1153	1141	1156	16	1150	1122	1103	1155	1150	1127	1133	1057	1100	1141	1146	1132	1139	1133	1130	1150	1130	1133	23	1147	1133	1128	1133	1141	1136	1136	1133	1141	1139	1122	1100	1102	1157	1141	1158	1133	1100	1133	1132	1132	1137	1137	1138	1141	1122	1127	1137	1138	1141	1149	1101	1161	1161	1139	1132	1133	1145	30	1133	1145	1103	1141	1134	1135	885	1157	18	1161	1161	1155	1141	1141	1139	1103	1136	1161	1150	1103	1132	1138	1122	1112	1142	1100	1151	1154	1144	1138	1145	1131	1139	1135	1145	1138	1140	1137	1131	1105	1104	1103	1132	1149	1139	1139	1139	1147	1100	1138	1130	1140	20	1100	1132	1137	1136	1156	1141	1025	1133	879	1128	1145	1103	1162	1102	1131	30	1155	1128	1130	1145	1134	1144	1151	1154	1138	1140	884	1141	1133	1132	1136	1147	1139	1133	1161	1098	1137	1148	1137	1156	1128	1148	1150	1135	1100	1148	1139	1161	1149	1150	1131	1128	1130	1144	1134	1133	1128	1146	1161	1161	1098	1128	1157	1157	1133	1139	1139	1103	1140	1131	1157	1134	1140	1140	1100	1128	1147	1135	1141	1135	1144	1135	1138	1131	1141	1139	1137	1151	1131	1139	1139	1121	1137	1138	1128	1129	1141	1132	1136	1138	1147	1141	1147	1156	1103	1161	885	1131	1103	1132	1112	1136	1140	1147	1141	1147	1128	1161	1133	1147	1134	1103	1140	1137	1146	1131	1128	1140	1139	1160	1133	26	1137	1131	1161	1161	1160	1161	1161	1102	1131	1141	1133	1137	1133	1148	1137	1132	1127	1130	1133	1103	1126	1139	1106	1137	1101	1133	1159	1140	1157	1144	1142	1092	1144	1158	1146	1143	884	1146	1136	1133	1104	1138	1106	1113	1161	1141	1143	1139	1161	1104	1138	1157	1098	1151	1100	1130	1132	1139	1123	1134	1102	1150	1122	1132	1104	1131	1128	1155	1139	1137	1128	1158	1129	1129	1144	1152	1135	1122	1121	1156	1132	1121	1135	1133	1135	1128	1150	1139	1126	1111	1103	1139	1138	1128	1100	1104	1148	1134	1162	1103	1131	1139	1139	879	1138	1138	1122	1150	1104	1139	1132	1132	1141	1139	1146	1128	29	1100	1137	1100	32	1153	1136	1139	1100	1133	1098	1096	1137	1133	1136	1135	1153	1153	1136	1123	1132	1136	1136	1146	1131	1131	1147	1103	1133	1146	1139	1149	1157	1161	1138	1099	1139	1122	1136	1161	1156	1134	1152	1103	1103	1133	1131	1132	1147	1133	1145	1138	1138	1146	1140	1126	1156	1138	1133	1132	1148	1142	1147	1141	1100	1103	1137	1122	1152	1145	1145	1125	1121	1133	1146	1136	1145	1141	1128	1151	1126	1137	1138	1144	1130	1128	1101	33	1121	1133	1147	1110	1152	1138	1152	1136	1138	1131	1134	1153	1150	1138	1103	1139	1132	19	1135	1132	1144	1144	1133	1142	1157	1127	1139	1148	1127	1121	1152	1134	1102	1161	1161	1137	1134	1161	1161	1156	1137	1135	1145	1146	1133	1141	1102	1102	1135	1139	1137	1147	1134	1127	1131	1135	1104	1126	1145	1127	1102	1161	1138	1127	1145	1145	1159	1099	1133	1139	1139	1128	1127	1133	1147	1135	1103	1148	1134	1145	1147	1145	1128	1148	1145	1148	1145	1140	1139	1136	1103	1154	1102	1148	1157	1145	1161	1139	1161	1150	1146	1133	1122	1133	1104	1131	1146	1139	1135	1141	1140	1156	1161	1130	1123	1139	1104	1101	1102	1102	1133	1132	1148	1138	1104	1139	1132	1111	1152	1103	22	1139	1105	1136	1157	1141	1140	1113	1153	1128	1100	1156	1147	1129	1150	1147	1140	1139	1144	1145	1145	1162	1157	1139	1067	1147	1140	1134	1148	1143	1139	1157	1138	1102	1104	1139	1139	1139	1146	1139	1150	1161	1145	1161	1100	1140	1141	1105	1148	1102	1133	1136	1103	1134	1150	1134	1145	1138	1129	27	1139	1139	1145	1121	1139	1133	1120	1103	1123	1128	1146	1105	1121	1146	1121	1139	1138	1146	1128	1146	1146	1139	1127	1127	1126	1127	1147	1103	1138	1146	1145	1157	1123	1140	1139	1125	1141	1101	1139	1139	1137	1137	1152	539	1122	1104	1161	1161	1157	1141	1146	1141	1139	1131	1138	1160	1132	1138	1147	1131	1122	1123	1136	1129	1130	1157	1141	1141	1162	1146	1126	1121	29	1133	1122	1149	1146	1154	1158	1147	1138	1162	1137	1100	1141	1096	1155	1136	1137	1136	1157	1159	1147	1137	1152	1120	1132	1099	1145	1138	1139	1135	1102	1136	1132	1145	1122	1139	1139	1122	1148	1152	1102	1102	1141	1131	1140	1127	1141	1154	1136	22	1121	1141	1145	1147	1139	1140	1140	1146	1132	1156	1135	1135	1104	1127	1135	1107	1121	1140	1133	1133	1121	1146	1104	1146	1137	1122	1140	1147	1137	1103	1131	1141	1145	1138	1128	1121	1125	1146	1140	32	1138	1128	1145	1145	1146	1127	1136	29	30	1100	1102	1155	1146	1155	1131	1149	1123	1133	1134	1133	1139	1139	1133	1133	1158	1162	1132	1158	1138	1147	1136	1142	1127	1159	1146	1127	1146	1133	1146	1147	1154	1147	1137	1137	1104	1103	1139	1152	1127	1140	1100	1100	1100	1139	1158	1139	1126	1111	1161	1145	1139	1132	1100	1100	1142	1126	1128	1147	1100	1099	1139	29	1139	1122	1104	1100	1100	1144	1137	1155	1142	1139	23	1131	1133	1104	1155	1146	1139	1133	1131	29	1144	1143	1141	1135	1139	34	1155	1135	1151	1122	1102	1146	1136	1150	1139	1160	26	1141	1128	1137	1142	1154	1100	1139	1139	1137	1146	1137	1139	1157	1154	1139	30	1157	1157	1141	1104	1156	1150	1146	1146	1147	1147	1139	1128	1140	1152	1136	25	1139	1122	1145	1139	1139	1139	1132	1147	1137	1146	1103	1122	1147	1147	1100	1138	1141	1130	1130	1145	1131	1135	1132	1146	1133	1137	1122	1128	1139	1109	1161	1141	1161	1159	1145	1138	1140	1104	1138	1141	1136	1136	1147	1132	1148	1132	1100	1139	1126	1121	1156	1157	1101	23	1147	1112	1157	1128	779	1147	1144	1138	1140	1152	1152	1121	1148	1137	1134	1113	1146	1139	1161	1145	1128	1107	1146	26	1138	1141	1140	1141	1133	1128	1144	1151	1145	1146	1146	1121	1138	1122	1139	1156	1132	1126	1156	1146	1127	1127	1127	1139	1125	1156	1099	1099	1141	20	1146	1146	1156	1141	1141	1137	1128	1149	1146	1136	1122	1129	1143	1147	1103	1140	1103	1147	1138	1135	1146	1122	1100	1144	1155	1105	1136	1146	1127	1114	1148	1157	1149	1154	1144	1144	1111	1106	1153	1123	1141	1103	1128	1146	1128	1158	1139	1152	1139	1100	1132	1150	1145	1146	29	1131	1135	1114	1147	1140	1148	1131	36	1146	1150	1131	1146	1146	1121	1100	1100	1102	1104	1141	1102	1145	1121	1149	1147	1103	1147	1145	1157	1103	1104	1128	1150	1133	1135	1146	1136	1135	1135	1067	1159	1138	1131	1100	1133	1135	1149	1103	1107	1143	1137	1139	1157	1146	1141	1133	1140	1135	1141	1136	1136	1139	1141	1148	1145	1145	1147	1147	1103	1124	1142	1145	1149	1140	1104	1144	1139	1152	1154	1150	1127	1134	1132	1139	1159	1133	1103	1138	1138	1144	1150	1139	1139	1139	1128	1137	1135	1103	1141	1139	14	1131	1161	1103	1126	1121	1139	1153	1139	1121	1111	1120	1128	25	1100	1131	1101	1140	1146	1127	1131	1127	1121	1138	1131	1131	1143	1128	1133	1131	1111	1121	1153	1147	1161	1147	1153	1135	1131	1161	1159	1141	1139	1146	1131	1131	1148	1145	1149	1145	1129	1161	1160	1161	1161	1146	1145	1127	1139	1159	1140	1139	1153	1132	1122	1139	1100	1145	1139	1104	1147	1139	1104	1129	1140	1148	1143	1133	1160	1131	1127	1152	1147	1138	1146	1135	1121	884	1113	1159	1160	1159	1149	1141	1146	1161	1108	1158	1139	1139	1138	1100	1130	1145	1145	1146	1137	1137	1119	1154	1132	1156	1141	1139	1145	1134	1145	1133	1099	1131	1104	1137	1100	1160	1134	1148	637	1147	1128	1145	1146	1130	1128	1152	1146	1141	1128	1121	1145	1104	1104	1122	1123	1146	1141	1123	1130	1139	1139	1128	1128	1123	1122	1128	1133	1146	1127	1146	1143	1140	1122	1139	1139	1154	1133	1159	26	1148	1129	1104	1147	1147	25	1141	1139	1156	1133	1137	1134	1102	1139	1152	1104	1127	1158	1139	1127	1150	1132	1139	1139	1136	1143	1147	1111	1100	1100	1146	1146	1104	25	1150	1148	1145	1158	1147	1128	1150	1130	1155	1139	1143	1138	1139	1139	1106	1135	1132	1150	1133	1151	1147	1126	1132	1151	1146	1147	1122	1153	1149	1138	1131	1145	25	1150	1122	1153	1139	1101	1099	1144	1133	1121	1147	1150	1158	1105	1123	1100	1153	1113	1155	1128	1139	1139	1139	1143	1141	1149	1152	1160	1139	1139	1128	1148	1137	1127	1140	1160	1127	1147	1139	1157	1140	1141	1139	1147	1104	1126	1104	1138	1147	1147	1102	1136	1121	1146	1139	1139	1100	1146	1137	1156	1139	1153	1139	1154	1137	1130	1145	1100	1102	1140	1151	1133	1141	1100	1101	1126	1104	885	1123	1100	1136	1161	1141	1128	24	1121	1161	1101	1131	1135	1139	1122	1137	1139	1139	1128	1137	1139	1139	1141	1139	1126	1140	1141	1104	1143	1133	1139	1142	1141	1101	1145	1122	1138	1147	1148	1140	1145	1128	1148	1128	1052	1129	1128	1147	1128	1100	1140	1127	1153	1153	1135	1139	1141	1147	1128	1136	1159	1147	1121	1159	1131	1146	1103	1133	1152	1100	1129	1099	1150	1105	1147	1128	1136	1131	1134	1139	1129	1156	1142	1158	1135	1135	1137	1137	1136	1131	1131	1141	1131	1137	1128	1139	1143	1139	1159	1158	1159	1139	1145	1135	1146	1133	1161	1139	1100	1139	1141	1139	1158	1138	1140	1139	1157	1140	1134	1149	1152	1138	1140	1159	1142	1128	1133	1131	1139	1139	1131	1099	1144	1139	1161	1148	1133	1146	1142	1156	1145	1161	1141	1139	1147	1100	1130	1137	1162	1139	1138	1130	1139	1135	1146	1139	1128	1131	1146	1104	1161	1140	1148	1138	1151	1147	1149	1140	1139	1131	1153	1139	1136	1102	1130	1157	1099	1139	1136	1151	1106	1137	33	1130	1139	1122	1138	1122	1161	1052	1138	1103	1139	1152	1130	1145	1147	1138	1148	1148	1152	1146	1122	1150	1142	1150	1157	1146	1147	1139	1152	1126	1147	1146	1140	1121	878	1103	1099	1135	1099	1150	1139	1134	1136	1146	1127	1148	1156	1139	1138	1154	1141	1148	1139	1130	1138	1132	1143	1147	1154	1132	1147	1161	1132	1149	1161	1122	1099	1147	1147	1148	1125	1146	1137	24	1144	1131	1143	1139	1137	1100	1146	1134	1155	29	1102	1134	1127	1104	1130	1129	1146	1122	1148	1139	1149	1138	1150	1139	1122	1139	1158	1143	1141	1159	1139	1145	1139	1147	1111	1147	1140	1126	1152	1147	1141	1145	1121	1126	1138	1139	1145	1143	1127	1104	1124	1146	1127	1148	1150	1141	1103	1141	1121	1130	1150	1144	1140	1122	23	1143	1128	1145	1134	1138	1150	1137	1135	1130	1153	6	1155	1130	1147	1136	1148	1139	1127	1139	1139	1104	1151	1146	1147	1104	1147	1122	1146	1148	1149	1139	1100	1134	29	1154	1146	1134	1146	1147	1139	1111	1111	1146	1139	1152	1134	1139	1111	1097	1148	25	1149	1151	1103	1149	1104	963	1148	1145	1156	1141	1134	1115	1139	1154	1150	1131	1128	1139	1138	1127	1139	1139	1130	1141	28	1150	1151	1156	1153	1138	1140	1100	1143	1133	1144	1135	1139	1147	1099	1099	1147	1147	1141	1137	1146	1146	1142	1160	1099	1139	1147	1138	1150	1140	1146	1128	1100	1139	1146	1128	1141	1151	1139	1123	1133	1136	1123	1122	1104	1129	1142	1102	1139	1147	1142	1147	1145	1134	1099	1150	1104	1128	1139	1147	1153	1122	1158	1158	1133	1128	1102	1139	1143	1137	1121	1147	1148	1147	24	1141	1127	1144	1113	1140	1147	1145	1122	1137	1103	28	26	1097	1103	1144	1137	1141	1151	1140	1139	1136	1139	1147	1154	1100	26	1102	1153	1137	1146	1140	1145	1103	1103	1153	1102	1133	1146	1139	1104	1146	1111	1135	1103	1128	1146	1146	33	1157	1102	1106	1132	1120	1137	1151	1139	1135	1149	1146	1104	1146	1104	1144	1104	1147	1147	1139	1152	1145	1139	1144	1103	1141	1140	1156	1143	1161	1139	1149	1131	1133	1140	1140	1139	1111	1129	1150	1139	1142	1121	1157	1161	1137	1157	1139	1148	1137	1139	1139	1149	1146	1147	1146	1141	1103	1148	1139	1139	1139	1120	1139	1138	1139	1136	1139	1151	1140	1103	1144	1128	1148	1152	1156	1139	1120	1147	1159	1158	1104	1156	1138	1140	1149	1133	1127	1132	1149	1141	1137	1138	1138	1139	1161	1139	1105	1136	1139	1136	1147	1152	26	1129	1140	1126	1125	1102	1103	1158	1135	1158	1136	1121	1153	1139	1145	1141	1135	1140	1133	1139	1103	1133	1139	1134	1104	1141	1145	1147	1137	1130	1147	1141	1141	1141	1137	1141	1141	1141	1141	1141	1146	1122	1136	1141	1138	1148	1141	1151	1143	1147	1122	1147	1147	1161	1150	1145	1139	1150	1141	1161	1137	1104	1133	1147	1139	1139	978	1128	1140	1141	1130	1139	1121	1100	1138	1133	1147	1139	1111	1141	1139	1100	1101	1121	1122	1160	1099	1147	1141	1141	1141	1136	1141	1141	1141	1141	1141	1146	1122	1135	1141	1138	1148	1149	1150	1139	1141	1129	1146	1143	1150	1138	1143	1154	1158	1100	1100	1128	1154	1128	26	1156	1148	1136	1146	1156	1133	1157	1109	1136	1150	1111	1128	1122	1138	1121	1158	1139	1127	1149	1102	1140	1140	1140	1146	1149	1137	1161	1159	1161	1161	1148	1137	1131	1139	1159	1141	1146	1155	1103	1135	1101	1156	1138	1141	1139	1139	1129	1105	1139	1124	1146	1134	1126	1126	1126	1126	1099	1134	1141	1133	1131	1120	1103	1122	1157	1105	1141	1160	1126	1141	1161	1138	1140	1155	1133	1147	1148	1156	1146	1141	1154	1146	1139	1149	1161	1145	1126	1140	1154	1143	1153	1138	1139	1131	1139	1147	1127	1103	1138	1147	1139	1107	1137	1143	1122	1139	1132	1121	1141	1140	1100	26	30	1149	1150	1157	1122	1150	1141	1110	1100	1139	1122	1099	1102	1131	1150	1150	1147	984	1151	1147	1139	1138	1143	1140	1140	5	1148	1133	1136	1155	1136	1128	1145	0	1143	1150	1161	1121	22	1146	1137	1148	1162	1128	1139	1139	1146	1145	1139	1139	1139	1139	1132	1161	1131	1121	1137	1121	1161	1100	1139	1103	1139	1147	1148	1155	1139	1146	807	1141	1116	1139	1142	1141	1128	983	1103	1138	1139	597	1138	1124	1099	1150	1127	1058	1145	1161	1122	1137	1121	1122	1147	1147	1154	1137	1139	1131	1140	1139	1130	1103	1144	1103	1138	1139	1137	1160	1144	1146	1139	1139	1154	1136	1127	1145	1138	1105	166	1139	1159	1105	1105	1146	1102	1137	1141	1139	1147	1153	1128	1141	1137	1128	1133	1139	1156	1148	1139	1149	1129	1099	1134	1147	1102	1143	1141	1141	1138	1106	1127	1146	1138	1141	1139	1139	1138	1145	1138	1141	1144	1143	887	1150	1146	1121	1137
1675795	1159	1153	1158	1141	1117	1125	1151	1155	1120	1109	1158	1147	1115	1137	1154	1162	1170	1125	1115	1104	1138	1140	2	1111	1146	1150	1125	1149	1126	1125	1161	1147	1136	1131	1141	1146	1106	1151	1146	1115	1107	1106	1126	1147	1167	1120	1146	1154	1105	1145	1136	1146	1105	1166	1147	1134	1130	1159	1150	1168	1154	1135	1135	1131	1116	1131	1107	1132	1104	1133	2	1104	1123	1154	1132	1129	1129	1134	1151	1146	1152	1162	1162	1162	1162	1146	1124	1135	1118	1133	1155	1153	1125	1148	1149	1142	1148	1133	1124	1124	1135	1107	1153	1149	1106	1115	1151	1123	1131	1153	1145	1158	1106	1153	1170	1170	1116	1134	1158	1154	1152	1137	1161	1152	1107	1149	1129	90	1152	1122	1154	1134	1125	1133	1147	712	1133	1104	1139	1148	1123	1152	1171	1159	1125	1159	1151	1	1153	1107	1140	1156	1129	1162	1141	1158	1150	1130	1128	1124	1136	1128	1181	1124	1131	1126	1140	1176	1116	1145	1154	1152	1132	1147	1147	1130	1157	1148	1124	1139	1133	1107	1149	1149	1147	1153	1130	1133	1149	1132	1128	1144	1149	1132	1142	1141	1132	1126	1150	1129	1133	1157	1133	1143	1155	1132	1126	1140	1173	1151	1123	1149	1132	1130	1131	1153	1134	1146	1130	1131	1148	1140	1153	1154	1132	1132	1136	1133	1130	1173	1173	283	1153	1175	1134	1133	1153	1130	1154	1135	1164	1133	1148	1133	1154	1150	1130	1132	1132	1153	1153	1133	1153	1152	1131	1133	1145	1152	1131	1134	1174	1131	1001	1136	1154	1136	1153	1159	1180	1107	1158	1133	1143	1147	1130	1153	1116	1144	1120	1151	1155	1150	1159	1133	1153	6	1130	1153	1116	1133	1134	1132	1128	1116	1131	1135	1133	1154	1153	1133	1133	1153	1107	1154	1125	1162	1137	1152	1133	1132	1155	1154	1141	1139	1126	1132	1133	1137	1141	1133	1148	1136	1153	1139	1133	1159	1154	1125	1153	1155	1135	1160	1123	1175	1133	1140	1136	1137	1143	1124	1124	1133	1132	1138	1116	1125	1130	1115	1134	1147	1133	1135	1159	1132	1135	1123	1130	1130	1133	1180	1147	1162	1147	1133	1128	1140	1152	1140	1133	1110	1107	1175	1153	85	1123	1146	1136	1136	1132	1148	1133	87	1145	1131	1149	1152	1134	1150	1161	1152	1146	1130	1175	1132	1132	1129	1144	1153	1150	1132	1150	1149	1153	1118	1150	1132	1141	1145	1174	1132	1174	1132	1133	1153	1156	1116	1133	1133	1137	1162	1126	1155	1154	1154	1116	1174	1173	1146	1131	1132	1107	1132	1132	1143	1157	1132	1132	1123	1139	1123	1152	1162	1131	1147	1128	1132	1116	1149	1107	1173	1139	1130	1156	884	1131	1158	1153	1125	1131	1135	1150	1145	1133	1174	1139	1103	1153	1150	1139	1126	1132	1139	1126	1133	1154	1129	1150	1130	1175	1136	1151	1153	1130	1144	1150	1132	1153	1130	1130	1133	1175	1175	1123	1150	1151	1126	1153	1153	1173	1107	1133	1133	1133	1131	1116	1130	1152	1173	1130	1152	1153	1125	1127	1127	1162	1124	1135	1151	1131	1123	1159	1159	1110	1133	1129	1150	1157	1128	1160	1143	1151	1152	1117	1132	1153	1174	1151	1131	1153	1134	1132	1155	1175	1154	1129	1131	1130	1159	1141	1126	1151	1123	1124	1127	1140	1131	1131	1133	1116	1133	1153	1130	1153	1129	1133	1147	1154	1155	1133	1132	1123	1156	1136	1125	1133	1131	1126	1125	1155	1133	1132	1127	1130	1107	1127	1142	1123	1157	1140	1136	1175	1133	1133	1133	1140	1133	1131	1175	1106	1153	1153	1107	1154	1145	1153	1141	1131	1132	1107	1116	1154	1155	1149	1173	1172	1162	1153	72	1132	1132	1132	1133	1145	1117	1158	1145	1131	1149	1150	1134	1129	1125	1133	1133	1133	1133	1152	1132	1125	1130	1131	1138	1133	1154	1133	1175	1136	1159	1159	1133	1155	1123	1125	1124	1125	1160	1133	1123	1103	1131	1153	1125	1149	1145	1130	1130	1129	1132	85	1139	1140	1142	1148	1133	1136	1140	1174	1153	1134	1118	1149	1136	1176	1124	1145	1159	1152	1131	1136	1150	1155	1174	1153	1150	1175	1128	1059	1131	1140	1137	1153	1133	84	1155	1123	1172	1149	1132	1116	1128	1135	1153	1131	1126	1175	1130	1145	1138	1153	1162	1170	1151	1133	1133	1150	1150	1134	1133	1153	1131	1149	1133	1123	1158	1155	1159	1126	1147	1133	1154	1128	1155	1133	1151	1132	1133	1116	1133	1175	1160	1133	1145	1127	1136	1130	1133	1130	1148	1157	1151	1154	1154	1133	1116	1145	1132	1131	1135	1133	1137	1153	1153	1107	1126	1123	1154	1154	1154	1153	1132	1149	1134	1153	1133	1148	1126	1126	1126	1132	1148	1147	1135	1116	1107	1159	1150	1143	1153	1137	1131	1136	1144	1144	1156	1137	1127	1159	1153	68	589	1153	1138	1159	1147	1103	1153	1137	1150	1153	1156	1143	1150	1133	1149	1130	1133	1143	1107	1127	1127	1133	1134	1133	1135	1131	1152	1154	1162	1127	1141	1132	1127	1159	1132	1133	1126	1147	1154	1125	1133	1133	1153	1174	1133	1156	1137	1106	1133	1152	1174	1150	1134	1143	1148	1157	1155	1133	1133	1149	1132	1136	1129	1091	1133	1150	1175	1134	1175	1129	1138	1123	1123	1153	1133	1151	1156	1132	1106	1162	1161	1107	1136	544	1136	1136	1175	1175	1133	1125	1123	1124	1131	1136	1119	1107	1136	1136	1133	1137	1136	1156	1140	1147	1133	1132	26	1162	1135	1133	1159	1136	1136	1107	1131	1136	1148	1116	1130	1150	1133	1174	1112	1154	1133	1107	1149	1130	1175	1149	1147	1136	1145	1136	1106	1152	1107	1149	1111	1153	1130	1151	1156	1133	1150	1128	1140	1156	1133	1133	1126	1146	1130	1175	1156	1154	1133	1126	1116	1132	1126	1133	1170	1133	1149	1126	1137	1133	1126	1128	1132	1134	1141	1153	1133	1135	1175	1126	1134	1	1139	1175	1146	1133	1149	1107	1116	1150	1175	1132	1132	1134	1141	1157	1175	1105	1133	1146	1132	1151	1141	1145	1175	1138	1132	1135	1145	1126	1127	1132	1148	25	1161	1132	1175	1150	1150	1148	1131	1135	1133	1157	1125	1124	1125	1105	1153	1125	1125	1125	1137	1125	1117	1135	1162	1106	1152	1133	1131	1106	1131	1143	1128	1133	1158	1162	1137	1133	1145	1108	1155	1153	1148	1153	1148	1136	1148	1131	1136	1161	1145	1135	1130	1175	1130	1136	1137	1133	1141	1173	1173	1107	1149	1126	1156	1133	1157	1125	1162	1174	1149	1149	1127	1143	1150	1149	1135	1130	1132	3	1175	1153	1147	1162	1144	1132	1133	1141	1159	1136	1135	1147	1154	1154	1131	1150	1133	1133	1153	1129	1123	1133	1154	1150	1153	1136	1151	1149	1151	1149	1128	1154	1116	1133	1133	1153	3	1133	1127	1134	1175	1134	1133	1148	1148	1133	1116	1116	1159	1131	1129	1141	1175	1136	1155	1155	1133	1133	1110	1152	1133	1124	1116	1130	3	1140	1155	1134	1123	1136	1133	1130	1145	1159	1154	1155	1155	1133	1150	1153	1130	1130	1107	1144	1136	1150	1152	1175	1153	1133	1116	1145	1139	1137	1136	1133	1173	1155	1129	1153	1140	1116	1105	1152	1145	1147	1132	1144	1153	1137	1128	1153	1150	1136	1154	1151	1150	1141	1128	1133	1175	1173	1145	1153	1130	1139	1148	1135	1134	1175	1175	1152	1151	1125	1160	1127	1155	1153	1130	1137	1149	1140	1175	1171	1133	1126	1155	1130	1175	1133	1133	1107	1173	1139	1133	1175	1115	1133	1109	1134	1175	1133	1129	1175	1116	1117	1137	1156	1128	1175	1132	1135	1137	1131	1133	1130	1147	1132	1137	1132	1132	1145	1127	1152	1132	1162	1162	1043	1133	1136	1107	1156	1106	1130	1156	1136	1140	1175	1134	1148	1151	1144	1135	1175	1116	1136	1135	1130	1134	1156	1132	1157	1133	1172	1138	1141	1126	1134	1155	1107	1133	1140	1131	1123	1149	1091	1132	1136	1130	1147	1133	1133	1135	1131	1175	1136	1153	1133	1155	1133	1124	1133	1151	1130	1103	1135	1148	1135	1152	1131	1150	1130	1149	1127	1133	1133	1151	1175	1133	1155	1133	1146	1131	1165	1150	1155	1152	1132	25	1132	1130	1154	1141	1172	1155	1133	1133	1105	1107	1159	1145	1133	1150	1133	1133	1135	1153	1129	1133	1162	1105	1151	1132	1132	1133	1133	1131	1133	1173	1132	1131	1153	1146	1131	1148	1133	1145	1133	1145	1155	1175	1130	1130	1139	1132	1128	1133	1149	1130	1151	1125	1153	1155	50	1157	1136	1148	1133	1133	1116	1132	1133	1139	1175	1130	1132	1150	1108	1159	1133	1153	1153	1172	1139	1152	1153	1118	1141	1152	1133	1133	1136	1123	1153	1135	1133	1157	1116	1136	1132	1127	1155	1140	1133	1123	1125	1126	1125	1133	1173	1064	1153	1137	1133	1134	1130	1130	1133	1133	1133	1140	1142	1136	1116	1140	1133	1123	1149	1133	1108	1129	1136	1155	1168	1132	1132	1116	1107	1136	1169	1106	1132	1173	1149	1173	1158	1132	1138	1116	1159	1141	1147	1133	1129	1155	1153	1132	1153	1108	1153	1144	1130	1134	1156	1144	1116	1136	1136	1135	1135	1162	1132	1130	1154	1127	1130	6	1154	1136	1162	1151	1131	1161	1129	1153	1155	1167	1153	1153	1133	1131	1134	206	1116	1116	1129	1133	1133	1175	1170	1175	1079	1134	1132	1173	1132	1133	1156	1173	1145	1156	1105	1156	1152	1161	1132	1133	1125	1149	1133	1140	1172	1149	1173	1130	1150	1162	1134	1153	1106	1133	1135	1175	1133	1149	1153	1107	1130	1162	1147	1150	1134	1133	1116	1133	1163	1133	1133	1133	1133	1154	1135	1139	1137	1136	1127	1130	1091	1159	1137	6	1174	1133	1134	1155	1133	1116	1116	1162	1124	1133	1104	1151	1146	1175	1136	1145	1135	1154	1175	1135	1133	1133	1133	1175	1108	1162	1134	1140	1175	1172	1135	1139	1131	1150	1151	1152	1149	1131	1133	1175	1132	1161	1143	1149	1154	1154	1156	1175	1104	1133	1126	1133	2	1139	1175	1174	1148	1135	1173	1131	1116	1155	1137	1141	1140	1136	1133	1174	1145	1175	1175	1136	1171	1136	1133	1133	1117	1140	1128	1133	1133	1133	1174	1130	1155	1133	1133	1131	1149	1168	1107	1132	1175	1115	1142	1150	894	1133	87	1104	1154	1157	1175	1173	1135	1173	1069	1153	1140	1135	1175	1140	1168	1150	1150	1116	1140	1133	1125	1175	1136	1139	1133	1133	1150	1154	1134	1130	1126	1137	1175	1145	1174	1133	1131	1153	1153	1136	1173	1107	1159	1140	1133	1167	1133	1105	1150	1153	1149	1133	1132	1150	1150	1136	1134	1162	1145	1145	1145	1124	1136	1134	1126	1167	1135	1131	1150	1143	1107	1172	1134	1136	1132	1155	1135	1139	1133	1133	1136	1172	1134	1146	1175	1149	1145	1140	1138	1102	1107	1136	1136	1130	1153	1136	1153	1130	1172	1150	1156	1133	1173	1132	1133	1133	1132	1135	1130	1155	1150	1132	1153	1153	1130	1155	1176	1159	1135	1130	1132	1130	1144	1132	1132	1133	1172	1133	1152	1133	1116	1125	1172	1133	1158	1135	1175	1134	1148	1151	1128	1151	1132	1132	1132	1107	1131	1131	1156	1123	1123	1149	1126	1126	1105	1133	1175	1152	1173	1133	1133	1132	1132	825	1131	1125	1133	1107	1153	1153	1151	1132	1148	1133	1149	1129	1136	1139	1144	1150	1151	1105	1154	1128	1149	1174	1141	1152	1132	1132	1107	1162	1108	1175	1131	1130	1133	1106	1132	1142	1129	1146	1139	1142	1155	1175	1126	1149	1141	1149	1130	1155	1056	1127	1148	1129	1132	1145	1133	1093	1145	1162	1118	1172	1137	1133	1162	1162	1133	1133	1153	1128	1104	1131	1133	1129	1133	1173	1107	1128	1152	1167	1134	1135	1153	1141	1155	1169	1136	1175	1116	1132	1148	1155	1136	1151	1136	590	1042	1141	1148	1135	1173	1137	1137	1133	1130	1138	1146	1146	1150	1131	1132	1170	1152	1140	1144	1175	1133	1161	1146	1134	1175	1126	1140	1133	1161	1159	1155	1126	1155	24	1133	1159	1124	1128	1162	1133	1108	1106	1133	1133	1145	1159	1088	1130	1162	1162	1126	1147	1144	1126	1172	1116	1132	1133	1168	1133	1151	1148	1152	1135	1107	1130	1152	1136	1123	1107	1130	1175	1132	1145	1174	1133	1108	1153	1109	1131	1134	1153	1130	1133	1150	1175	1144	1136	1107	1134	1135	1107	1156	1155	1175	1162	1149	1133	1145	1116	1116	1116	1175	1132	1133	1133	1133	1109	1134	806	1148	1124	1153	1150	1151	1150	1150	1133	1146	1131	1132	1108	1125	1134	1133	1155	1130	1175	1125	1126	1133	1133	1107	1130	1135	1136	1159	1136	1133	1132	1116	1150	1135	1125	1122	1133	1130	1130	1107	1126	1133	1133	1133	1144	1133	1135	1125	1173	1107	1149	1131	1134	1160	1150	1151	1132	1140	1151	1131	1133	1130	1106	1146	1123	1122	1132	1133	1131	1131	1133	1175	1175	1153	1154	1144	1136	1133	1173	1140	1123	1122	1159	89	1135	1132	1130	1133	1155	1133	1140	1148	1133	1118	1132	1132	1133	1153	1175	1133	1135	1146	1127	1139	1133	1150	1137	1133	1129	1155	1132	1155	1131	1156	1156	1143	1125	1140	1140	1118	1140	1175	1107	1154	1125	1170	1135	1149	1130	1162	1174	1133	1128	1149	1116	1129	1102	1156	1088	1149	1133	1133	1156	1116	1139	1140	1116	1150	1150	1157	1116	1150	1156	1133	1137	1130	1142	1147	1123	1155	1090	1130	1133	1145	1172	1146	1174	1125	1175	1175	1107	1134	1143	1123	1156	1132	1116	1130	1130	1128	1173	1146	1125	1153	1130	1146	1127	1137	1133	1132	1133	1150	1153	1150	1139	1150	1131	1151	1161	1137	1163	1175	1150	1124	1133	1152	1158	1149	1175	1175	1133	1137	1135	1135	1136	1136	1137	1132	1153	1149	1133	1140	1150	1155	1140	1132	1170	1132	1135	1147	1133	1130	1162	1130	1145	1133	1133	1140	1147	1136	1175	1132	1150	1150	1137	1136	1134	1150	1125	1130	1086	1175	1134	1132	1132	1150	1150	1157	1126	1139	1140	1133	1130	1130	1132	1175	1133	1134	1148	1144	1107	1088	1088	1149	1155	1137	1136	1107	1160	1130	1129	1149	1150	1137	1135	1153	1116	1150	1133	1126	1136	1130	1146	1130	1128	1175	1134	1144	1155	1107	1137	1152	1155	1125	1133	1030	1131	1176	1149	1133	1142	1133	1135	1155	1176	1133	1146	1149	1133	1135	1132	1175	1141	1140	1133	1175	1130	1107	1131	1135	1153	1108	1154	1133	1132	1133	1136	1132	1104	1139	1172	1175	1123	1126	1140	1145	1108	1142	1134	1150	1150	1130	1133	1133	1173	1146	1133	1148	1135	1175	1134	1140	1137	1153	1145	1150	1149	1133	1175	1175	1106	1135	1141	1150	1155	1136	1132	1104	1107	1148	1152	1131	1126	1128	26	1129	1150	1132	1130	1140	1165	1172	1173	1104	1127	1136	1135	1134	1132	1159	1130	1130	1130	1149	1131	1140	1135	1174	1145	1130	1134	1141	1139	1154	1175	1058	1134	1141	1127	1150	1136	1150	1133	1136	1146	1134	1126	1131	1149	1134	1148	1157	1128	1144	1174	1136	1107	1133	1169	1141	1149	1130	1133	1150	1129	1141	1151	1141	1132	1127	1149	1155	1138	1132	1159	1130	1150	1162	1155	1137	1127	1135	1154	1133	1133	1126	1150	1150	1150	1129	1126	1133	1153	1133	1130	1130	1136	1145	1136	1152	1139	1130	1130	1131	1137	1149	1140	1157	1170	1156	1139	1105	1132	1175	1130	1140	1156	1130	1130	1130	1123	1140	1172	1127	1134	1175	1132	1141	1129	1118	1175	1162	1132	1136	1150	1137	1136	1134	1132	1147	1103	1173	1153	1175	1162	1126	1151	1133	1149	1139	1131	1162	1141	1116	1136	1126	1162	1130	1150	1133	1144	1140	1133	1150	1150	1149	1150	1150	1134	1132	1175	1133	1140	1133	1154	1104	1132	1126	1131	1133	1135	1126	1130	1135	1172	1132	1133	1148	1174	1153	1133	1175	1061	1148	1147	1116	1156	1136	1116	1171	1133	1136	1144	1137	1148	1150	1157	1147	1172	1150	1137	1144	1153	1129	1158	1132	1171	1132	1106	1109	1139	1133	1155	1107	1129	1136	1136	1137	1129	1130	1156	1127	1147	1128	1128	1148	1158	1139	1107	1123	1152	1132	1123	1170	1132	1140	1130	1155	1130	1125	1148	1135	1130	1103	1126	1132	1137	1160	1162	1137	1135	1132	1130	1145	1136	1159	1104	1123	1155	1136	1106	1132	1136	1175	1130	1116	1126	1146	1131	1140	1131	1145	1142	1172	1130	1133	1133	1129	1132	1160	1133	1103	1134	1127	1159	1139	1107	1133	1141	1103	1116	1136	1132	1162	1136	1133	1151	1130	1159	1153	1151	1129	1130	1130	1107	1140	1150	1152	1171	1158	1135	1136	1133	1131	1132	1162	1133	1167	1172	1129	1161	1162	1124	1132	1129	1133	1132	1159	1166	1162	1175	1131	1136	1140	1107	1148	1151	1151	1123	1123	1133	1116	1139	1149	1175	1126	1161	1124	1141	1129	1147	1135	1127	1132	1145	1123	1133	1154	1138	1127	1141	1128	1139	1173	1131	1133	1129	1155	1172	1135	1130	1136	1145	1140	1173	1156	1156	1133	1175	1153	1125	1130	1159	1126	1123	1126	1139	1134	1150	1150	1160	1133	1150	1150	1152	1143	1134	1149	1116	1133	1176	1136	1134	1140	1130	1140	1162	1133	1126	1132	1140	1136	1125	85	1125	1134	1151	1172	1126	1150	1150	1136	1130	1133	1130	1130	1137	1126	1133	1118	1139	1135	1159	1133	1115	1162	1148	1127	1159	86	1162	1149	1174	1130	1141	1136	1137	1134	1159	1153	1150	1150	1108	1150	1155	1116	1133	1107	1133	1135	1136	1149	1130	1170	1174	1130	1153	1148	1129	1122	1144	1137	1133	1134	1134	1170	1133	1159	1142	1135	1130	1133	1148	1155	1135	1142	1108	1133	1171	1160	1105	1144	1111	1129	1126	1131	1153	1133	1129	1155	1118	1173	1130	1165	1149	1149	1150	1153	1130	1098	1149	1139	1167	1139	63	1130	1153	1140	1134	1135	1130	1130	1130	1117	1130	1156	1138	86	1150	1131	1173	1175	1135	1154	1134	1133	1139	1135	1139	1155	1091	86	1172	1128	1146	1130	1130	1160	1106	1130	1133	1106	1137	1107	1133	1116	1135	1123	1116	1123	1130	1144	1148	1126	1116	1116	1130	1125	1125	1125	1126	1162	1135	1143	1149	1149	1154	1124	1161	1145	1133	1174	1134	1130	1130	1140	1140	1155	1146	1108	1135	1150	1150	1160	1175	1116	1175	1130	1136	1129	1150	1173	1105	1118	1136	1107	1107	1140	1134	1135	1154	1173	1175	1151	1116	1127	1123	1143	1133	1107	1151	1152	1129	1148	1149	1172	1151	1160	1131	1175	1127	1162	1139	1140	1102	1154	1148	1162	1104	1127	1122	1133	1130	1115	1139	1130	1140	1135	1103	1136	1150	1107	1130	1130	1107	1159	1158	1134	1135	1175	1132	1109	1127	1175	1128	1141	1142	1123	1175	1149	1149	1130	1162	1173	1116	1136	1154	1139	1139	1137	1125	1138	1137	1106	1145	1133	1133	1123	1116	1135	1116	1140	1123	1174	1162	1160	1134	1131	1175	1148	1129	1137	1106	1125	1116	1173	1147	1172	1126	1155	1149	1157	1126	1171	1145	1124	1131	1134	1133	1117	1133	1136	1149	1108	1133	1132	1133	1130	1130	1133	1133	1147	1151	1132	1153	1144	1149	1088	1158	1125	1148	1117	1126	1116	1133	1116	1162	1150	1117	1140	1141	1135	1134	1172	1156	1125	1174	1131	1131	1130	1130	1152	1172	1124	1148	1150	1149	1130	1133	1131	1131	1156	1124	1126	1162	1131	1130	1130	1140	1130	1108	1135	1131	1131	24	1140	1151	1149	1130	1146	1136	1133	1136	1133	1116	1130	1133	1136	1140	1153	1146	1175	1139	1172	1145	1137	1139	1154	1107	1136	1116	1139	1155	1130	1149	1145	1145	1127	1141	1175	1128	1131	1130	1130	1141	1116	1140	1130	1154	1129	1130	1146	1153	1153	1175	1135	1132	1155	1116	1116	1162	1118	1130	1126	1130	1155	1141	1146	1130	1107	1128	1130	1130	1130	1132	1149	1139	1116	1136	1107	1162	1162	1131	1143	1175	1137	1135	1134	1132	1136	1132	1156	1133	1140	1107	1126	1130	1149	1150	1149	1150	1148	1116	1131	1130	1136	1140	1176	1141	1141	1162	1133	1150	1133	1131	1130	1126	1123	1138	1152	1131	1148	1150	1148	1153	1127	1148	1162	1154	1145	1130	1157	1154	1123	1150	1160	1170	1147	1159	1130	1150	1149	1126	1143	1116	1146	1140	1174	1110	1174	1133	1126	1133	1158	1149	1116	1116	1106	1144	1105	1130	1153	1136	1125	1145	1116	1125	1125	1125	1145	1124	1153	1130	1130	1174	1145	1116	1116	1151	1175	1175	1174	1126	1154	1116	1088	1107	1128	62	1162	1136	1174	1135	1150	1129	1139	1116	1107	1131	1147	1133	1138	1088	1116	1125	1151	1148	1139	1155	1137	1151	1111	1148	1138	1129	1109	1153	1137	1126	1116	1127	1154	1130	1127	1130	1131	1135	1125	1149	1116	1143	1136	1137	1152	1149	1130	1148	1136	1146	1116	1155	1136	1116	1117	1123	1131	1131	1134	1136	1175	1134	1149	1123	1146	1158	1136	1162	1173	1153	1135	1135	1126	1155	1134	1138	1148	1141	1139	1139	1095	1148	1105	1136	1131	1137	1088	1155	1136	1142	63	1140	1130	1156	1116	1175	1133	1131	1139	1145	1141	1088	1130	1106	1163	1156	1156	1118	1162	1137	1108	1176	1149	1153	1174	1135	1147	1130	1149	1129	1155	1126	1138	1136	1130	1148	1133	1134	1129	1104	1154	1155	1130	1130	1130	1123	1140	1139	1134	1175	1144	1146	1130	1151	1136	1125	1106	1130	1127	1130	1123	1148	1122	1137	1146	1131	1130	1135	1156	1116	1125	1136	1125	1123	1107	1136	1136	1158	1126	1133	1132	1148	1123	1129	1162	1150	1118	1128	1140	1136	1150	1148	1175	1130	1116	1136	1122	1149	1156	1162	1156	1128	1150	1149	1150	1150	1116	1149	1125	1130	1155	1131	1130	1130	1136	1107	1130	1131	1115	1145	1135	1147	1130	1136	1128	1109	1148	1145	1133	1160	1136	1126	1155	1118	1144	1149	1140	1106	1136	1150	1148	1148	1148	1155	1175	1149	1150	1134	1146	1130	1130	1106	1131	1129	1173	1156	1116	1142	1140	1104	1156	1136	1133	1174	1130	1155	1086	1156	1133	1129	1129	1135	1140	1131	1150	1124	1159	621	1158	1126	1173	1161	1130	1125	1127	1116	1145	1126	1123	86	1135	1135	1107	1108	1116	1145	1108	1129	1130	1130	1126	1126	1122	1107	1127	1134	1116	1125	1116	62	1174	1107	1130	1130	1129	1133	1148	1145	1159	1128	1135	1159	1162	1148	1145	1130	1132	1133	1140	1134	1134	1102	1157	1137	1126	1147	1130	1129	1155	1129	1145	1130	1141	6	1150	1149	1131	1131	1116	1116	1137	1148	1155	1151	1156	1147	1162	1135	1157	1130	1150	1130	1160	1129	1130	1130	1137	1155	1129	1154	1133	1161	1162	1125	1136	1156	1116	1117	1107	1140	1154	1134	1136	1149	1146	1156	1107	1127	1130	1134	1130	1169	1133	1123	1116	1156	1159	1134	1108	1131	1127	1147	1132	1126	1130	1130	1130	1154	1124	1154	1155	1158	1130	1130	1137	1159	1140	1125	1174	1149	1126	1162	1130	1153	1130	1175	1130	1118	1135	1125	1135	1101	1149	1118	1133	1141	1123	1158	1130	1130	1131	1116	1140	1151	1172	1128	1130	1128	1142	1171	84	1131	1135	1174	1157	1138	1174	1131	1134	1125	1135	1137	1108	1130	1141	1150	1175	1126	1146	1123	1150	1132	1136	1140	1145	1107	1140	1130	1130	1131	1151	1130	1130	1175	1130	1125	1144	1175	1135	1106	1138	1130	1153	1107	1131	85	1107	1172	1118	1149	1130	1156	1126	1150	1128	1046	1128	1128	1149	1135	1131	1130	1127	1128	1128	1139	1130	1175	1150	1126	1139	1148	1149	1123	1142	1136	1161	1136	1133	1128	1131	1128	1129	1154	1135	1162	1128	1141	1136	1139	1173	1128	1152	1176	1161	1139	1139	1143	1140	1169	1136	1136	1175	1132	1160	1126	1130	1153	1130	1142	1147	1147	1172	1149	1139	1116	1133	1150	1157	1131	1130	1174	1145	1148	1129	1131	1130	1153	1174	1138	1154	1150	1129	1173	1155	1157	1126	1133	1137	1172	1172	1136	1130	1155	1130	1151	1159	1133	1116	1176	1160	84	1150	1157	1130	1162	1131	1129	1139	1152	1145	1172	1135	1130	1139	1116	1130	1126	1136	1161	1137	1150	1163	1159	1129	1151	1162	1159	1131	1130	1136	1157	1130	1092	1134	1135	1153	1134	1130	1140	1157	1141	1174	1147	1135	1130	1107	1129	1107	1150	1046	1140	1136	1130	1156	1135	1163	1118	1141	1162	1162	1156	1116	1107	1162	1177	1150	1153	1116	1162	1102	1127	1125	1132	1116	1104	1123	1140	1137	1130	1139	1130	1152	1130	1103	1139	1116	1126	1149	1153	1130	1129	1130	1175	1154	1145	1135	1129	1136	1155	1162	1131	1132	1118	1172	1133	1155	1150	1123	1130	1150	1118	1163	1128	1149	1140	1146	26	1136	1167	1173	1140	1131	84	1134	1132	1147	1136	1162	1125	1135	1130	1128	1116	1107	1152	1130	1154	1129	1155	1130	1107	1143	1149	1147	1157	1155	1154	1115	1130	1162	1148	1118	1161	1125	1127	1155	1175	1151	1123	1125	1171	1161	1163	1153	1126	1135	1109	1116	1126	1159	1155	1145	1135	1145	1123	1135	1155	1154	1174	1107	1146	7	1126	1149	1091	1106	1155	1140	1140	1129	1162	1144	1150	1137	1118	1139	1155	1130	1125	1130	1130	1137	1157	1116	1162	1135	1149	1107	1116	1159	1154	1130	1131	1139	1146	1154	1116	1138	1116	1161	1130	1148	1148	1116	1131	1127	1162	1130	1148	1128	1149	1146	1156	1157	1135	1163	1135	969	1149	1149	1130	1131	1138	1152	1130	1129	1156	1136	1126	1130	1129	1125	1130	1130	1129	1175	1146	1155	1161	1145	1128	1172	1162	1131	6	1133	1108	1140	1130	1118	1130	1130	1150	1118	1106	1140	1116	1149	68	1149	1130	1130	1162	1129	1155	1173	1116	1128	1131	1130	1116	1126	1107	1126	1130	1108	1141	1140	1108	1107	1136	1134	1106	1134	1130	1116	1139	1149	1115	1139	1130	1155	1137	1127	1106	1118	1128	1106	1147	1147	1133	1126	1133	1130	7	1143	1123	1162	1154	1149	1148	1175	1125	1148	1150	1145	1162	1149	1106	1140	1134	1135	1136	1128	1137	1152	1140	1174	1156	1163	1130	1092	1130	1162	1137	1131	1146	1135	1158	1140	1116	1130	1149	1134	1135	1158	1134	1133	1116	1130	1135	1116	1147	1091	1134	1126	1116	1116	1144	1161	1135	1137	1131	1122	1140	1157	1130	1124	1154	1116	1136	1116	1136	1154	1136	1118	1162	1130	1126	1136	1130	1155	1134	1148	1173	1154	1160	1168	1130	1162	1136	1133	1174	1131	1130	1149	1084	1155	1130	6	1123	1153	1150	1134	1153	1130	1154	1140	1130	1130	1155	1116	1118	1149	1108	1136	1149	1173	1130	1130	1122	1130	1129	1130	1171	1130	1156	1173	1135	24	1136	1159	1158	1154	1130	1122	1152	1141	1162	1135	1133	1129	1131	1155	1133	1126	1137	1154	1108	1105	1144	1140	1130	1150	1130	1138	1141	1131	1139	1162	1157	1146	1084	1175	1125	1123	1134	1136	1153	1170	1154	1176	1123	1130	1130	1149	1175	1170	1131	1133	1130	1135	1157	1144	1133	1135	1174	1149	1152	1140	1129	1151	1175	1175	1175	1171	1175	1175	1175	1175	1175	1116	1124	1175	1175	1171	1150	1175	1158	1145	1153	1107	1162	1162	1151	1155	1135	1130	1157	1157	1150	1140	1136	1134	1162	1146	1146	965	1083	1131	1175	1129	1130	1123	1131	1139	1133	1162	1146	1149	1158	1130	1131	1131	1123	1107	1153	1130	1151	1175	1175	1175	1170	1175	1175	1175	1175	1175	1116	1124	1174	1175	1171	1150	1154	1156	1172	1175	1128	1148	1146	1155	1144	2	1128	1147	1131	1131	1127	1128	1126	1146	1153	1159	1152	1116	1158	1133	1152	1136	1140	1155	1149	1126	1107	1129	1123	1163	1130	1127	1155	1130	1106	1106	1174	1156	1154	1140	1150	1147	1150	1150	1155	1160	1130	1130	1148	1175	1116	1150	1136	1139	1132	1153	1172	1175	1130	1130	1127	1135	1130	1141	1116	1139	1125	1125	1125	1125	1130	1125	1175	1133	1136	1122	1136	1107	1153	1137	1175	1164	1138	1175	1150	1129	1172	1151	1133	1118	1163	1142	1116	1145	1129	1161	1130	1154	1150	1149	1124	1130	1128	1109	1141	1129	1130	1136	1130	1148	1126	1137	1172	1162	1156	1137	1141	1153	1107	1130	1134	1123	1175	1173	1131	1145	1144	1159	1155	1153	1107	1155	1175	1147	1131	1130	1107	1129	1134	1176	1155	1155	1118	971	1127	1153	1130	1140	1150	1106	1107	1143	1159	1133	1141	1152	1171	1126	1149	1143	0	1155	1150	1123	1145	1116	1140	1159	1151	1126	1130	1130	1116	1149	1107	1130	1130	1130	1133	1150	1130	1123	1140	1123	1150	1131	1145	1135	1130	1162	1149	1130	1130	1148	803	1175	1101	1130	1106	1175	1126	980	1138	1172	1130	597	1172	1109	1130	1155	1126	1060	1149	1150	1107	1141	1123	1107	1162	1162	1131	1141	1130	1136	1174	1130	1130	1133	1145	1135	1152	1130	1128	1148	1153	1116	1130	1130	1128	1142	1126	1149	1139	1136	165	1130	1140	1136	1136	1116	1136	1141	1175	1107	1162	1158	1128	1157	1171	1130	1133	1130	1133	1154	1130	1154	1127	1130	1091	1162	1134	1149	1145	1145	1130	1136	1125	1116	1105	1175	1130	1130	1141	1132	1152	1175	1154	0	1136	1155	1116	1123	1144
1675796	1161	1165	94	1149	1142	1135	1162	1173	1127	1131	1170	1151	183	1138	1164	1174	1131	1156	1126	1168	1137	1164	1153	1161	1155	1152	1135	1158	1136	1134	1157	1157	1140	1151	1165	1151	1149	1162	1156	1138	1151	1151	1136	1158	1127	1129	1151	1165	1149	1151	1159	1152	1149	1157	24	1136	1149	1161	1161	1132	1166	1137	1137	1150	1139	1134	1150	1151	1148	1153	1155	1151	1133	1165	1156	1153	1160	1133	1174	1147	1163	1174	1174	1174	1173	1151	1135	1138	1130	1152	9	1165	1135	1158	1160	1164	1143	1152	1135	1135	1139	1152	1165	1160	1151	1138	1155	1132	1148	1165	1148	1177	1151	1164	1135	1134	1139	1136	35	1165	1163	1139	1173	1163	1152	1159	1153	1162	1163	1131	1165	1137	1136	1152	1152	730	1152	1149	1163	1143	1132	1163	1134	1167	1135	1169	1160	1155	1165	1152	1164	42	1136	1174	1163	1167	1155	1162	1152	1145	1140	1151	1132	1134	1150	1136	1164	1136	1139	1152	1165	1163	1151	1142	1142	1162	1166	1143	1144	1163	1152	1150	1159	1159	1141	1164	1162	1152	1159	1151	1151	1150	1158	1166	1146	1167	1151	1136	1154	1151	1129	1166	1152	6	6	1134	1136	1164	1170	1156	1132	1160	1151	1161	1150	1164	1153	1151	1162	1149	1142	1163	1165	1165	1151	1151	1139	1152	1149	1170	1138	278	1164	1136	1153	1152	1164	1161	1164	1137	1155	1151	1154	1152	1165	172	1161	1152	1151	1164	1164	1152	1165	1165	1150	1152	1151	1163	1150	1157	1135	1150	1006	1138	1166	1138	1164	1168	1129	1150	35	1153	1150	1140	1137	1163	1139	1146	1131	1162	1167	1152	1161	1152	1164	1155	1161	1164	1139	1152	1138	1151	1150	1139	1150	1137	1152	1165	1165	1152	1152	1164	1152	1165	1136	1175	1128	1164	1152	1151	1165	1165	1166	1159	1149	1151	1153	1128	1163	1152	1158	1138	1165	1165	1152	103	1166	1135	1165	71	1137	1167	1132	1136	1152	1164	1137	1139	1164	1135	1135	1152	1151	1162	1139	1135	1137	1138	1152	1143	1153	1138	1167	1151	1138	1132	1161	1161	1152	1129	1142	1174	1152	1152	1154	1164	1164	1164	1152	1153	1152	1136	1164	1161	1132	1151	1138	1139	1151	1152	1152	1161	1152	1148	1159	1163	1137	1152	1173	1164	1147	1149	1136	1151	1151	1160	1151	1163	1159	1151	1152	1159	1165	1140	1142	1151	1166	1147	1135	1151	1135	1151	1152	1164	10	1139	1152	1152	1139	1170	1136	9	1165	69	1139	1135	1134	1151	1148	1151	1152	1152	1151	1164	1165	1156	1151	1133	1166	1133	1142	1174	1149	1158	1151	1151	1139	1159	1150	1134	1164	1149	13	2	1150	1150	1164	1135	1155	1136	1152	1147	1152	1135	1163	1147	1165	1152	1159	1149	1152	1159	1149	1153	1165	1137	1161	1139	1136	1138	1162	1165	1162	1145	1161	1151	1165	1162	1162	1151	1136	1136	1132	166	1174	1136	1165	1164	1134	1152	1152	1152	1152	1149	1139	1148	1163	1170	1162	1163	1164	1145	1150	1149	1170	1134	1139	1163	1149	1133	1168	1168	1144	1137	1160	1161	34	1150	1168	1142	1174	1161	1139	1151	1165	1131	1155	1148	1164	1154	1151	5	1135	1165	1159	1148	1162	1150	1166	1136	1162	1132	1134	1148	1164	1148	1148	1152	1139	1152	1164	1161	1165	1161	1152	1159	5	1164	1152	1150	1131	64	1138	1135	1152	3	1136	1135	1166	1152	1151	1137	1162	1152	1137	1168	1132	93	1164	1138	1136	1152	1152	1152	1164	1151	1162	1136	1151	1164	1164	1152	1165	1147	1165	1165	1150	1134	1150	1139	1165	1163	1154	1170	1134	1174	1164	1153	1151	1154	1137	1152	1151	1139	29	1165	1163	1151	1152	1137	1160	1135	1152	1152	1152	1152	1163	1151	1135	1148	1149	1160	1152	1165	1152	1136	1138	1168	1168	1152	1156	1134	1136	1135	1136	1167	1152	1132	1168	1150	1164	1135	1158	1151	1161	1162	1137	1151	1161	1164	1164	1163	1154	1152	1139	1164	1135	1164	1152	1140	1159	1138	1136	1135	1151	1167	1163	1149	1138	1152	44	1135	1163	78	1136	1151	1060	1149	1164	1160	1164	1152	1161	10	1132	1134	1159	1151	1139	1151	1138	1164	1149	1136	1136	1162	1147	1162	1164	1170	1133	1163	1152	1152	1152	1152	1152	1152	1164	1149	1143	1152	1132	32	1164	1172	1136	1157	1152	5	1150	6	1152	1163	1151	1152	1139	1152	1136	1156	1152	1151	1149	1139	1153	1152	1161	1142	1162	1162	1165	1165	1152	1139	1147	1151	1150	1151	1152	1139	1166	1164	1152	1136	1132	1164	1164	1165	1164	1151	1160	1152	1164	1153	1158	1136	1136	1136	1151	1159	1149	1136	1139	1152	1167	1161	1164	1164	1162	1153	1138	1140	1140	31	1139	1137	1171	1164	1152	592	1164	1163	1167	1142	1148	1165	1139	1152	1165	8	2	1152	1152	1158	1162	1152	1164	1152	1137	1137	1152	1137	1152	1161	1150	1163	1165	1174	1137	1163	1151	1137	1168	1151	1151	1136	1141	1155	1135	1151	1152	1165	1138	1152	1165	1129	1150	1152	1164	1135	1155	1137	1164	1143	35	7	1152	1152	1144	1151	1138	1137	1125	1152	1152	1136	1137	1136	1147	1162	1132	1133	1164	1152	1153	8	1151	1153	1174	1173	1144	1138	545	1138	1138	1136	1136	1152	1136	1134	1135	1150	1138	1130	1147	1138	1138	1152	1140	1138	82	1164	1153	1152	1151	1156	1174	1137	1152	1167	1138	1138	1152	1149	1138	1155	1139	1162	1153	1152	1135	1153	1166	1152	1152	1159	1162	1136	171	1152	1138	1141	1138	1152	1163	1152	1151	1155	1164	1162	175	30	1152	1152	1151	1164	35	1152	1152	1136	1147	1148	1136	1165	9	1152	1136	1139	1151	1136	1153	1133	1153	1158	1136	1139	1152	1135	1151	1151	1152	1166	1165	1152	1138	1136	1136	1152	1155	1164	1136	1150	1151	1160	1152	1139	1158	1136	1151	1151	1152	1164	1171	1136	1150	1152	1142	1151	1174	1164	1156	1136	1139	1151	1139	1141	1136	1136	1156	1154	1156	1173	1151	1136	1159	1159	1149	1161	1137	1152	35	1136	1135	1136	1150	1164	1136	1136	1136	1139	1163	1140	1137	1174	1150	1118	1152	1162	1150	1161	1145	1138	1153	1166	1174	1140	1152	1147	1148	1169	1165	1158	1165	1151	1137	1142	1153	1138	1173	1151	1138	1161	1136	1161	1138	1139	1152	1164	1170	1170	1151	1143	1136	1168	1152	98	1135	1174	1135	1159	1159	1151	1150	1152	1143	1139	1161	1151	1154	1136	1165	1152	1158	1146	1151	1152	1165	1168	1139	1137	1152	1165	1166	1149	1152	1151	1152	1164	1137	1132	1152	1164	1159	1165	1138	1153	1151	1152	1159	1150	1164	1139	1152	1152	1165	1155	1152	1151	1152	1136	1152	1152	1158	1159	1152	1139	1139	1167	1149	1161	1152	1136	1138	44	6	1152	1152	1153	1166	1152	1145	1139	1162	1155	1164	7	1151	1132	1137	1152	1161	1158	1168	1165	42	42	1153	1161	1165	1162	1162	1152	1146	1138	1152	1163	1136	1166	1152	1139	1152	1157	1140	1138	1152	1134	42	1137	1164	1164	1139	1148	1163	1141	1153	1151	1151	1164	1157	1152	1164	1151	1140	1165	1156	1152	1165	1152	1152	1136	1170	1151	1164	1147	1164	1159	1139	1152	1136	1136	1171	1152	1136	1165	1151	8	1164	1162	1138	1151	1165	1136	1129	1152	1136	32	1161	1136	1152	1152	1152	1170	1163	1152	1136	1138	1152	1154	1137	1136	1152	1152	1136	1139	1140	1140	1169	1138	1136	1151	1136	1140	1162	1153	1149	1141	1150	1163	1151	1151	1151	1137	1163	1151	1174	1173	1077	1152	1138	1152	26	1149	1161	29	1140	1164	1136	1152	1150	1153	1151	1138	1136	1140	1138	1137	1162	1152	1167	1151	29	1151	1134	1162	1164	1136	1152	76	1148	1153	1165	1150	1132	1160	1125	1151	1138	1161	1147	1152	1152	1138	1150	1136	1138	1164	1152	3	1152	1135	1152	1159	1161	1168	1137	1142	1138	1153	1148	1152	1150	1154	1137	1152	1152	1160	1136	1152	1164	1152	1152	1149	1160	1155	7	1160	1151	1156	1151	1161	67	1152	1134	9	1152	1152	1151	1152	1168	1151	1152	1151	1152	1152	1139	1164	1137	1152	1174	1149	1162	1151	1151	1152	1152	1131	1152	1134	1151	1149	1164	1151	1151	1141	1152	1151	1152	1147	6	1136	1161	1161	1164	1151	1151	1152	1158	1161	1159	1135	1164	1165	1153	97	1139	1158	1152	1152	1139	1151	1152	1162	1136	1161	1151	1152	1150	1172	1152	1164	1165	1135	1161	1164	1165	1140	1165	1163	1152	1152	1137	1132	1165	1137	1152	34	1139	1139	1151	1152	70	1164	1152	1132	1135	1136	1136	1152	1134	1079	1164	1138	1152	1152	1161	1161	1152	1152	1152	1166	1145	1138	1139	1163	1152	1132	1151	1152	1150	1137	1138	4	1175	1151	1151	1139	1152	1138	1134	1150	1151	1134	1159	1134	1167	1151	1139	1139	1162	1165	1159	1152	1167	31	1164	1151	1164	1153	1165	1149	1161	1153	1165	1160	1139	1138	1138	1137	1137	1174	1151	1162	47	1137	1153	1155	1166	1138	1174	1155	1161	1158	1160	1165	3	1158	1164	1165	1152	1148	1152	213	1139	1139	1160	1152	1152	1136	1134	1136	1087	1152	1151	1134	1150	1152	1165	1134	1147	100	1150	1170	1164	1170	1151	1152	1135	1159	1152	1163	1134	1151	1170	1161	1152	1174	1152	1164	1150	1152	1152	1136	1152	1159	1165	1152	1161	1174	1142	1162	1138	1152	1139	1152	1170	1152	1152	1152	1151	1165	1137	1164	1153	1138	1137	1161	1155	1168	1138	1155	1135	1152	1138	43	1152	1139	1139	1174	1135	1152	1150	1155	1151	1136	1138	1165	1137	64	1136	1138	1151	1152	1153	1136	1152	1158	1137	1165	1136	1133	1138	1164	1148	1152	1152	1153	1152	1162	1152	1136	1151	1174	1148	1160	1165	1165	4	1136	1149	1152	1136	1153	1155	1164	1136	1134	1143	1137	1134	1155	1139	6	1139	1166	1164	1138	1152	1135	1139	1136	1136	1139	1139	1138	1152	1152	1147	1164	1138	1153	1152	1152	1135	1162	74	1152	1152	1162	1159	1175	1152	1152	1136	1138	1137	1160	924	1152	1160	1150	1165	41	1136	1170	1138	1170	1091	1164	1164	1137	1136	1164	1175	1155	1155	1139	1164	1152	1136	1136	1138	1164	1152	1152	1152	1165	1158	1162	1136	1139	1136	1151	1136	1152	1150	1164	1164	1137	1134	1152	1167	1164	1152	1128	1151	1152	1152	1164	1151	1152	1151	1152	1152	1138	1152	1174	1141	1141	1141	1135	1156	1137	1136	1155	1137	1149	1161	1150	1152	1134	1137	1140	1148	1165	1153	1163	1152	1152	1138	1136	1137	1164	1136	1160	1147	1164	1139	1166	1153	1138	1139	1161	1165	1138	1163	1162	1134	1152	69	1152	1170	1151	1152	1152	1151	1137	1162	8	1152	1151	1164	1162	1151	1165	1137	1167	1137	1137	1151	1162	1151	1151	1150	1152	1134	1152	1165	1152	1139	1135	1133	1152	93	1138	1136	1152	1142	1162	1151	1155	1151	1151	1151	1151	1150	1150	3	1133	1133	1159	1136	1136	1150	1152	1136	1164	1134	1152	1153	1151	1151	843	1149	1135	1151	1152	1163	1165	1172	1151	1159	1152	1151	1153	1138	1164	1145	1145	1152	1151	1165	1159	1159	1136	1166	1164	1151	1151	1152	1174	1148	1136	1148	1162	1153	1149	1152	1149	1161	1151	1145	1165	1	1136	1137	1155	1164	1158	1162	1166	1058	1150	1142	1137	1148	1147	1152	1096	1147	1166	1141	1134	1140	1152	1158	1158	1152	1152	1164	1151	1148	1149	1152	1161	1152	1134	1152	1150	1163	1177	1153	1138	1164	1165	9	1134	1139	1136	1139	1151	1143	1164	1138	1155	1138	589	1082	1165	1146	1137	1134	1138	1139	1152	1152	1140	1151	1151	1152	1150	1151	1134	1164	1164	1145	1136	1152	1173	1151	1152	1137	1136	1165	1152	1174	1167	3	1136	7	1155	1152	1167	1143	1138	1174	1152	1154	1150	1152	1152	1147	1173	1154	1162	1174	1174	1136	1152	1150	1136	1134	1139	1151	1152	1175	1152	1155	1142	1161	1137	1151	1162	1163	1138	1144	1152	1162	1136	1151	1151	1135	1152	1151	1164	1151	1150	1154	1165	1162	1152	1161	1136	1146	1138	1152	1137	1137	1152	1165	9	1136	1168	1158	1152	1151	1139	1139	1139	1137	1151	1152	1152	1152	1149	1153	825	1140	1134	1164	1152	1152	1152	1152	1152	1151	1161	1151	1153	1136	1158	1152	3	1161	1136	1136	1136	1137	1152	1152	1162	1138	1127	1168	1138	1152	1151	1140	1152	1136	1135	1131	1152	1161	1148	1152	1136	1152	1152	1152	1149	1152	1138	1135	1134	1152	1152	1149	1136	1167	1152	1152	1151	1164	1155	1156	1152	1133	1150	1151	1132	1131	1151	1152	1150	1150	1153	1136	1136	1164	6	1148	1138	1153	1135	1164	1132	1148	1173	1160	1138	1151	1137	1152	45	1151	1164	1151	1153	1140	1150	1151	1152	1166	1136	1151	1137	1151	1151	1158	1152	1152	1139	1152	1137	3	1135	6	1150	46	11	1146	1136	1164	1164	1140	1163	1135	1152	1165	1135	1135	1138	1159	1162	1174	1135	1152	1136	1151	1139	1136	1167	39	1154	1158	1152	1152	1171	1139	1157	1164	1139	1152	1152	1170	1142	1152	77	1152	1140	1161	1148	1140	1132	3	1113	1162	1152	1147	1134	1147	1136	1136	1136	1136	1152	1153	1148	1134	9	1151	1139	1147	1161	1152	1134	1142	1135	1164	1161	1151	1137	1129	1152	1150	1152	1152	1154	1151	1162	1152	1150	1152	1174	1139	1178	1136	1152	1135	1152	1162	35	1159	1136	1136	1152	1140	1138	1137	1138	1138	1139	1151	1165	1159	1152	1143	1154	35	1164	1156	1134	1151	1138	1142	1152	1162	1158	1161	1147	1152	1152	1164	1141	1138	1136	1151	1152	1152	1157	1126	1137	1161	1136	1137	1151	1136	1153	1152	1151	1152	1152	97	1136	1162	1165	1153	1162	1162	1151	1136	1152	1153	1151	1175	1144	1154	1154	1160	1165	1140	1138	1152	1167	1146	1160	1151	1152	1157	1138	1164	1139	1152	1152	1136	1138	1148	1156	1162	1153	1136	1158	1150	8	1152	1138	1164	48	1135	1152	1066	1147	1137	1159	1151	1166	1152	1137	1	1133	1152	1150	1159	1152	1136	1151	1136	1164	1164	1152	1136	1162	1152	1149	1138	1164	1150	1164	1152	1150	1152	1139	1151	1150	1164	1134	1136	1132	1136	1164	1147	1148	1154	1137	1152	1152	1162	1152	1152	1170	1151	1152	1159	1138	1136	1153	1164	1157	1164	1151	1152	1151	1152	1136	1137	1150	1138	1166	1152	3	1139	1151	1149	1152	1143	1171	1148	1149	1150	1156	1160	1155	1152	1161	1164	1163	1134	1137	1150	1136	1138	1138	1138	1151	1167	1161	1161	1161	1159	1150	1165	1137	1135	1151	1149	1152	1167	1163	1165	1136	1060	1153	1158	1137	1155	1137	1152	1137	1138	1151	1157	1136	1150	1159	1153	1149	12	1151	1145	1136	1156	1152	1152	1132	1166	1159	1161	1152	1152	1146	1166	1156	1166	1156	1137	1159	6	1162	1148	1167	1161	1152	1174	6	1138	1136	1137	1165	1152	1152	1136	168	1152	1152	1146	1136	1157	1164	1152	1162	1162	1138	1147	1138	1164	1162	1161	1161	1149	1139	1159	1163	1170	1134	1173	1164	1149	1151	1137	1161	1164	14	1138	1162	1162	1132	1164	1134	1136	1136	1136	1151	1167	1160	1140	1136	1174	1158	1137	1152	1157	1137	1136	1151	1142	1168	1134	71	1136	1174	1136	1152	1152	1159	1163	1149	1158	1166	1139	1138	1136	1158	1162	1153	1152	1150	1164	1151	1152	1152	1151	1152	1152	1136	1151	1136	1152	1164	1152	72	1149	1151	1136	1150	1152	1138	1135	1162	1138	1137	1136	1152	1151	1135	1164	1169	1136	1103	1158	1149	1139	1165	1156	1139	1139	1152	1139	1145	1139	1142	1152	1170	1156	1134	1152	1138	1146	1164	1146	29	1148	1129	1151	1150	1153	1163	1135	4	1152	1166	1139	1138	1139	1150	1162	1173	1136	1149	1138	1138	1149	30	1164	1152	1132	1163	1151	1132	1134	1151	1164	1164	8	1161	1135	1143	1138	1161	1167	1136	1134	1140	1167	1171	1178	1138	1151	1162	1147	1157	1174	1150	1132	72	1139	1150	1151	1139	1136	1161	1139	1136	1151	1149	1164	1149	1152	1152	1136	1162	1135	1152	1146	1133	1178	1152	1168	1152	1150	1151	1164	1152	1152	1164	1168	1139	1138	1151	1174	1138	1152	172	1162	1174	1164	1152	1160	1148	1161	1152	1164	1152	1163	1134	35	1138	1138	1152	1150	1151	1174	1152	1158	1134	1161	1174	1158	1135	1156	1160	1152	1151	1167	1154	1174	1136	1148	1138	1164	1152	1159	1159	1159	1134	1132	1152	1139	1163	1158	1136	1136	1170	1135	1164	1160	170	1137	1136	1148	1151	1132	1152	41	1139	1151	1164	1151	1163	1134	1150	1152	1151	79	1134	1138	1162	1139	1151	1164	1130	1166	1166	1152	1136	1164	1136	1162	1168	1136	1132	1149	1163	1136	1152	1152	1178	1152	1152	1152	1162	1167	1152	1159	1139	1152	1136	1138	1136	1164	1161	1164	1174	1152	1136	1151	1164	1137	1135	1161	1135	1136	1152	1134	1136	1159	1159	1164	1148	1152	1161	1161	1139	1136	1152	1141	1164	1138	1168	1152	1138	1174	1159	1136	1168	1161	1168	167	1135	1162	1165	1138	1128	1137	1168	1164	1155	1152	1148	1152	13	1139	1152	1152	1152	1138	1138	169	1161	1135	1136	1161	1165	1153	1137	1141	1145	1139	1135	1136	1136	1133	1151	1167	1164	1138	1162	1154	1142	1150	1137	1149	1148	1136	1135	1155	1150	1146	1120	1153	1136	1148	1165	1150	1136	7	1141	1134	1161	1162	1158	1158	1152	1165	1161	1101	1159	1143	1128	1141	1154	1161	1164	1166	1136	1138	1161	1162	1161	1139	1161	39	1165	1161	1152	1148	1134	1136	1138	70	1137	1152	1165	1137	1164	7	1125	1161	1134	1138	1151	1162	1162	1164	1151	1161	1152	1143	1139	1152	1135	1139	1138	1132	1139	1132	1161	1146	1158	1136	1139	1139	1161	1136	1135	1144	1136	1174	1138	1142	1159	1159	1164	1134	1158	1148	1158	1136	1137	1161	1161	1162	1164	1161	1153	1152	1140	1152	1152	1173	1136	1139	1136	1162	1138	1160	1151	1130	1149	1140	1138	1152	1152	1165	1136	1137	1164	1135	1136	1152	1139	1135	1132	1149	1152	1152	1155	68	1151	1152	1159	1134	1152	1178	1147	1136	1145	1175	1166	1164	1147	1164	1152	1174	1147	1149	1131	1153	1148	1138	1166	1161	1162	1138	1147	1139	1159	1152	1161	1162	1152	1167	1165	1136	1137	1136	1151	1149	1136	1136	1151	1163	1149	1132	1136	166	1159	1161	1158	1134	1139	1139	1165	1164	1164	1139	1136	1163	1101	1151	1147	1152	1152	1132	1139	1139	1139	1164	1132	1135	1174	1178	1137	1150	1136	1159	1161	1139	1151	1134	1139	1134	1152	1134	1137	1162	166	1166	1136	1135	1150	1128	1148	1138	1153	1140	1153	1138	1162	1153	1152	1151	1152	1161	1161	1152	1152	1152	1152	1151	1164	1146	1159	1154	1170	1136	1151	1139	1137	1139	1152	1139	1174	1161	1140	1163	1166	1138	1137	1134	85	1136	1135	1149	1149	1148	1162	1163	1134	1134	1142	1152	1158	1162	1151	1149	1149	1148	1134	1136	1174	1149	1148	1161	1146	1161	1152	1138	1149	1149	1156	1164	1162	1140	1161	1151	1138	1152	1140	1152	1139	1161	1152	1139	1146	1171	1177	1136	1164	1134	1151	1144	1164	1176	1152	1137	1139	1163	7	1161	1153	1151	1147	1137	1168	1136	1150	1149	1161	1161	1164	1139	1164	1161	1171	1152	1161	1151	1165	1165	1136	1138	1156	6	1139	1139	1174	1141	1161	1136	1161	91	1163	1152	1161	1152	1167	1161	1161	1161	1151	1154	1163	1140	1138	1152	1174	1174	1149	1154	1136	1139	1137	1170	1152	1161	1151	1161	1152	1164	1152	1137	1162	1140	1152	1148	1152	1150	1138	1155	1161	1140	1164	1137	1163	1163	1173	1151	1160	1151	1149	1162	1136	1132	1159	1164	1149	1151	1155	1142	1164	1136	1144	1174	1165	1146	1161	37	1154	1132	1160	1178	1133	1142	1159	1161	1152	1158	1136	1138	1139	1151	1165	1136	1133	1136	1152	1136	1130	30	1159	1139	1139	1151	1147	1143	1161	1165	1139	1135	1150	1139	1136	1136	1136	1147	1135	1165	1149	1149	1136	1151	1139	1139	1162	1136	1136	1137	1137	9	1139	1154	1152	1138	1153	1174	1138	1135	1138	1159	1161	1164	1139	1152	1149	1157	1152	1140	1154	1139	1136	1144	1168	1160	42	1128	1159	1156	1143	1140	1151	1145	1160	1139	1136	1139	1137	1164	1162	1149	1161	1148	1137	1151	1159	1139	1149	1138	1163	1144	1159	1161	1168	1138	1152	1139	7	1138	1139	1139	1132	1148	1148	1136	1139	1136	1137	1158	1132	1176	1168	1140	1174	1170	1164	1138	1139	1136	7	1152	1163	1158	1167	1164	1164	1115	1152	1148	1138	1149	1162	1154	38	1139	1136	1155	1164	1161	1175	1139	1136	1152	1162	1164	1147	1163	1154	1161	1153	1174	1167	1167	1141	1174	1139	1142	1137	1159	109	1135	1138	1157	1161	1169	1152	7	1135	1163	1139	1162	1150	1152	1138	1161	1150	1166	6	1162	1162	1162	1133	1164	1164	1137	1136	1146	1151	1137	1151	1138	1135	1151	1161	1151	1162	1132	1144	1131	1139	1151	1149	1137	1140	1167	1139	1136	1138	1136	1132	1149	1138	1138	1163	1136	1152	1151	1143	1132	1153	1174	1152	1141	1150	1165	1138	1152	1151	1136	1161	1139	1138	1153	1159	1167	1168	1167	1137	1152	1151	1152	1152	1139	1158	1136	1162	1165	1161	1161	1151	1139	1152	1161	1149	1139	1147	1139	1160	1161	1139	1138	1147	1159	1156	1152	1178	1137	1136	1172	1141	1147	1159	1164	1151	1156	1143	1150	1151	1151	7	1136	1160	1152	1134	1149	1161	1161	1149	1149	1137	1170	1167	1139	1166	1165	1149	1170	1139	1156	1134	1161	1160	1151	1167	1152	1146	1165	1138	1164	1149	1151	1155	1167	641	1166	1136	1170	1173	1137	1135	1151	1139	1147	1137	1125	1161	1138	1138	1152	1152	1139	1147	1152	1137	1162	1162	1136	1136	1142	1152	1137	1153	1139	1136	1139	1154	1135	1152	1161	1161	1151	1152	1150	1151	1167	1138	1138	1172	1174	1152	1147	1162	1156	1152	1164	1152	1137	1166	100	1138	1136	1150	1162	1163	8	1163	1148	1161	1163	1155	1159	1143	1149	1149	1139	1139	1139	1152	6	1155	1167	1152	1174	1136	103	1137	1163	1161	1165	1160	1161	1161	1141	1172	1163	3	1152	1170	1174	1135	1139	9	1139	1140	1152	1152	7	1165	1138	1158	1151	8	1152	1150	1161	1136	1148	1162	1152	1132	1139	10	1178	1138	1152	1149	1150	1142	1156	1136	1162	1162	1161	1171	1152	8	1158	1172	1161	1161	1139	1167	1164	1136	1135	1152	1136	1174	1162	1164	1161	1137	1161	1141	1138	1135	1139	1166	1159	1141	1137	1166	1133	1161	1161	1162	1149	1139	1164	1162	1134	1152	1161	1151	1163	1130	1161	1149	1137	1135	1164	1160	1136	1149	1136	1136	1139	1157	1143	1148	1163	1152	1136	1136	1151	1132	1152	1149	1138	1164	1148	1152	1164	1161	1161	1147	1169	1161	1161	1136	1161	1136	1144	1136	1138	1150	1160	1162	1165	1148	1150	1161	1152	1134	1141	1159	1161	1167	1136	1155	1138	1058	1138	1138	1159	1136	1148	1162	1137	1150	1150	1164	1161	1136	1160	1136	1163	1151	1159	1132	1149	1138	1163	1138	1152	1151	1150	1138	1146	3	1138	1174	1138	1166	1138	1162	1134	1137	1163	1137	1174	1164	1164	1144	1164	1133	1138	1138	1136	1152	1166	1136	1162	1162	1161	1149	1149	1152	1133	1159	1164	1139	1152	1152	1174	1148	1162	1136	1147	1149	1161	1161	1161	1164	1135	1163	9	1159	1161	1134	1165	1170	1136	1152	1138	1134	1134	1138	1148	1165	1162	1152	1167	1152	1139	1137	1173	1161	1152	1169	1161	1174	1149	1137	1163	1153	1148	1134	1137	1162	1164	1139	1161	1136	1138	1173	1140	1152	1159	1167	1160	1156	1174	1167	1161	1162	1138	36	1161	1126	1137	1137	1166	1134	1161	1164	1164	1136	1137	1152	1137	1161	1152	1161	1152	1152	1058	1164	1138	1161	95	1137	1167	1141	1166	1167	1167	95	1139	1153	1171	1137	1158	1164	1139	1174	1166	1150	1135	1145	1139	1150	1132	1158	1139	1148	1164	1148	1164	1161	1146	1164	1139	1136	1159	1165	1161	1160	1154	1136	5	1146	1136	1160	1139	1163	1174	1155	1151	1141	1166	1152	8	1152	1132	1148	1160	1141	1160	1152	1160	1164	1151	1156	1138	1155	1134	1164	1148	1161	1152	1157	1152	1138	1171	1136	1138	1137	1148	1140	1152	109	1161	10	1160	7	1161	1152	1145	1164	1156	1169	1165	1168	1138	1163	1174	1143	1141	1157	1135	1150	1162	1136	1160	1132	1135	1132	1157	1167	1164	1136	1138	1153	1139	1137	1168	9	1147	1138	1147	1132	1137	11	1165	1135	1152	1151	1155	1137	1158	1125	1149	6	1164	1165	1137	1165	1151	1162	1139	1141	1163	68	1162	1136	1162	1162	1140	32	1139	1174	1138	1159	1152	1139	1168	3	1161	1149	1161	1151	1173	1139	1163	1139	1173	1162	1144	1141	1139	1162	1151	1171	1163	1143	1146	1159	1151	44	1164	1137	1174	1138	979	1159	1159	1153	1161	1142	1145	1161	1152	5	1138	1136	1162	1161	1135	1161	1161	1137	1136	1151	5	1170	1150	1151	1134	1158	1148	1155	1152	1156	1165	1161	1141	1148	1148	1159	1141	1154	1164	1139	1159	1152	1152	1148	1161	1174	1160	4	1137	1139	1138	1149	1161	1139	1163	1152	1149	1162	1152	1139	1166	1152	1152	1138	1136	1149	1137	1161	1139	1144	1160	1138	1138	1148	5	1137	1137	1147	1140	1150	1143	1152	1152	1152	1136	1136	1161	1155	1145	1132	1174	70	1159	1152	1136	1136	1158	1141	1148	1174	1158	1143	1164	1137	1141	1142	1146	1139	1157	1164	1136	16	1159	1161	1126	1162	1174	1128	1149	1152	1138	32	1164	1139	1161	1159	1137	1139	38	1137	1152	1139	1161	1139	1139	1142	1125	1137	1136	1139	1139	1150	1173	1137	1141	1150	1131	1164	33	1161	1158	10	1139	1138	1139	1138	1162	1138	1141	1174	1162	1149	1132	1162	1166	1137	1152	1134	1163	1165	1175	1162	1168	1138	1152	1135	1161	1161	1143	1120	2	1161	1154	1132	1164	1152	1163	1164	1161	42	1164	1161	1161	40	1139	1141	1159	1151	1139	1159	1134	1161	1161	1131	1161	1160	1162	1139	1162	90	1134	1137	1156	1138	1167	29	1163	1161	1131	1161	1145	1174	1137	1152	1161	1163	42	1152	1136	1138	73	1153	1167	1145	1164	1161	1152	1161	1139	1164	1163	1163	1174	98	1151	1120	1134	1135	1134	1137	1139	1163	1134	1165	1134	1132	1151	1161	1158	1136	1135	1163	1152	1161	1138	1172	1146	1153	1139	1135	1159	1161	1164	1137	1160	1136	1136	1136	1132	1136	1136	1136	1136	1136	1140	1132	1132	1136	1135	1155	1136	30	1155	70	1152	1174	1174	1153	6	1132	1161	1179	1169	1152	1164	1139	1159	1174	1147	1147	993	1119	1161	1136	1137	1162	1132	1149	1165	1152	1174	1146	1143	1169	1161	1149	1149	1132	1153	1164	1147	1160	1136	1136	1136	1131	1136	1136	1136	1136	1136	1140	1132	1131	1136	1135	1155	44	32	1136	1136	1138	1158	1156	6	1145	1155	1150	1152	1149	1149	1136	1150	1137	1152	1165	1167	1161	1139	1166	1152	1163	1139	1163	9	1143	1137	1152	1160	1132	1174	1161	1137	42	1149	1152	1152	1135	1173	1155	1164	1152	1150	1152	1152	1162	1178	1137	1161	1151	1136	1139	1162	1138	1165	1149	1165	1134	1136	1161	1161	1138	1138	1162	1153	1140	1162	1135	1135	1135	1135	1148	1155	1136	1151	1138	1131	1139	1152	1164	1140	1136	1175	1151	1136	1152	1160	1135	1163	1152	1141	1161	1149	1139	1147	1151	1173	1161	1155	1152	1158	1135	1161	1151	1155	1152	1160	1161	1138	1161	1159	1136	1139	1134	1174	1167	1141	1166	1164	1152	1161	1162	1132	1136	1135	1149	1150	1149	1167	8	1164	1153	4	1136	1142	1148	1162	1152	1147	1138	1133	9	9	1141	1001	1150	70	1162	1164	1155	1150	1148	1150	1168	1152	1163	1164	1131	1136	1158	1150	1155	0	1152	1132	1151	1139	1164	1167	1152	1136	1161	1161	1139	1158	1147	1161	1161	1162	1151	1152	1137	1132	1164	1132	1152	1148	1148	1138	1162	1174	1159	1151	1161	1158	814	1136	1146	1161	1149	1136	1137	1005	1139	1134	1161	616	1134	1143	1148	6	1136	1071	1159	1152	1152	1166	1132	1152	1174	1174	1155	1167	1162	1138	1136	1161	1137	1137	1154	1138	1170	1161	1160	1153	1165	1140	1161	1161	1151	1163	1136	1159	1165	1140	53	1161	1145	1140	1140	1139	1138	1164	1136	1150	1174	37	1138	1168	1133	1164	1152	1161	1152	70	1161	69	1138	1148	1125	1174	1138	1178	1147	1147	1162	1139	1135	1139	1149	1136	1161	1161	1164	1139	1170	1136	1165	1155	1157	11	1139	1132	1144
1675797	1129	1132	1158	1049	998	1157	1132	1125	1149	994	1134	1114	1115	1153	1134	1138	1170	1124	1146	1126	1149	1142	1148	1160	1152	52	1158	1155	1158	1156	1130	1155	1155	1147	1142	1164	1141	1132	1125	997	1127	1144	1158	1128	1168	1152	1163	1136	1141	1163	1137	1149	1141	1131	1144	1151	1146	1130	1131	1172	1132	1169	1169	1147	999	1150	1142	1148	1140	1149	1150	1140	1155	1134	1155	1161	1128	1147	1073	1142	1133	1138	1138	1138	1137	1164	1156	1153	1151	1149	1152	1134	1157	1155	1130	1142	1160	1149	1156	1156	1154	1127	1134	1156	1144	998	1154	1159	1149	1134	1142	1130	1144	1134	1175	1174	1000	1152	1152	1134	1133	1153	1137	1133	1145	1157	1162	1151	1133	1158	1135	1152	1157	1149	1165	724	1149	1141	1141	1160	1159	1133	1173	1130	1157	1129	1121	1150	1135	1127	1142	1151	1159	1138	1144	1129	1153	1130	1160	1141	1153	1162	1176	1156	1147	1157	1142	1176	1000	1164	1131	1133	1148	1159	1159	1130	1126	1161	1141	1141	1150	1142	1156	1156	1158	1134	1130	1149	1156	1148	1161	1162	1155	1133	978	1142	1148	1158	1154	1161	1147	1126	1149	1143	1152	1151	1159	1142	1135	1153	1159	1157	1148	1129	1150	1134	1149	1164	1130	1149	1159	1144	1134	1135	1148	1148	1154	1149	1146	1135	1177	273	1134	1176	1150	1149	1134	1129	1135	1154	1129	1148	1151	1149	1135	1152	1129	1149	1148	1134	1134	1149	1134	1131	1147	1149	1163	1133	1151	1156	1175	1147	1018	1153	1134	1153	1134	1131	1177	1143	1152	1149	1161	1139	1160	1134	999	1140	1153	1132	1132	4	1130	1149	1134	1150	1129	1134	999	1149	1153	1148	1161	999	1147	1169	1149	1135	1134	1149	1149	1134	1127	1135	1157	1137	1147	1133	1149	1148	1138	1135	1144	1136	1159	1148	1149	1147	1141	1149	1155	1170	1134	1141	1149	1158	1135	1157	1135	1153	1153	1131	1159	1176	1149	1141	1153	1169	1143	1156	1156	1149	1148	1152	999	1157	1160	998	1149	1148	1149	1153	1130	1150	1154	1159	1129	1129	1149	1177	1159	1138	1165	1149	1081	1142	1133	1142	1149	1143	1127	1176	1134	1151	1159	1164	1153	1153	1148	1136	1149	1150	1163	1149	1156	1133	1152	34	1137	1133	1141	1146	1176	1148	1148	1128	1132	1133	1157	1148	18	1156	1134	998	1164	1148	1142	1141	1175	1148	1175	1148	1149	1134	1153	999	1150	1150	1153	1130	1158	1153	1135	1154	999	1175	1174	1163	1149	1148	1127	1148	1148	1142	1137	1156	1148	1159	1141	1159	1118	1138	1150	494	1161	1148	999	1156	1143	1174	1141	1146	1153	881	1147	579	1134	1157	1155	1168	1164	1141	1149	1175	1142	1139	1135	4	1136	1159	1148	1136	1159	1149	1131	1160	1132	1151	1176	1170	1132	1134	1131	1140	1131	1148	1134	1130	1130	1149	1176	1176	1159	1152	1073	1159	1134	1134	1174	1143	1150	1149	1149	1150	999	1149	1133	1135	1130	1133	1134	1141	1160	1160	1130	1156	1154	1133	1150	1155	1132	1131	1142	1151	1129	1131	1153	1161	1112	1136	1073	1158	998	1148	1134	1174	1154	1149	1134	1150	1148	1152	1176	1135	1082	1150	1130	396	1144	1158	1132	1159	1157	1158	1142	1149	1149	1149	998	1150	1134	1129	1132	1129	1149	1130	1151	1137	1149	1151	1158	1153	1170	1157	1149	1132	1158	1157	1134	1149	1148	1160	1130	1127	1160	1068	1159	1156	1141	1170	1176	1149	1149	1149	1142	1148	1131	1176	1144	1134	1134	1127	1131	1141	1134	1143	1147	1165	1143	999	1134	1126	1147	1135	1174	1138	1134	1150	1148	1155	1150	1149	1162	998	1153	1139	1131	3	6	1152	1128	1157	1149	1149	1149	1149	1134	1148	1157	1149	1150	1134	1149	1131	1149	1176	1170	1131	1131	1150	1131	1155	1157	1156	1157	1131	1149	1159	1126	1151	1134	1157	1155	1163	1129	1130	1161	1148	1150	1140	1142	1141	1152	1149	1170	1142	1175	1134	1149	999	1157	1154	1176	1156	1163	1130	1133	1150	1153	2	1151	1175	1133	1149	1176	1161	1088	1150	1142	1145	1134	1150	1151	1152	1159	1174	1156	1148	999	1161	1153	1134	1150	1158	1176	1130	1141	1152	1134	1130	1173	1134	1150	1149	2	5	1149	1149	1134	1150	1159	1149	1160	1153	1136	1132	1158	1154	1149	1151	1161	1152	1150	1133	1148	1149	999	1150	1176	555	1149	1163	1160	1155	1153	1149	1129	1159	1126	1132	1131	1135	1149	999	1141	1148	1147	1164	1149	1153	1135	1134	1127	1158	1159	1134	1134	1131	1134	1148	1133	1150	1134	1149	1155	1159	1158	1158	1148	1156	42	1168	999	1127	1130	1131	1144	1134	1142	1154	1170	1156	1156	1150	1153	1157	1132	1134	1148	596	1134	1140	1130	1159	1141	1134	1153	14	1134	1152	1142	1	1149	1155	1130	1149	1144	1127	1160	1160	1149	1152	1149	1132	1147	1133	1135	1138	1157	1144	1148	1160	1131	1148	1149	1158	1158	1130	1157	1148	1149	1134	1178	1149	1137	1147	1142	1149	1135	1175	1148	1153	1144	1161	1152	1152	1149	1149	1161	1148	1155	1160	1163	1149	3	1176	1152	1176	1148	1139	1159	1155	1134	1149	52	1152	1148	1145	1138	1137	1139	1170	558	1153	1153	1176	1176	1149	1157	1155	1156	1147	1153	1152	1143	1170	1170	1149	1155	1153	1155	1142	989	1149	1148	1152	1138	1169	1149	1130	1153	1153	1145	1150	1153	1153	1000	1130	2	1149	1175	1146	1133	1149	1127	1156	1130	1176	1150	1054	1153	1158	1153	1127	1133	1127	3	1146	1133	1130	1154	1151	1149	2	1160	1142	1151	1149	1149	1158	1141	1149	1176	1138	1151	1149	1159	999	1148	1158	1149	1173	1149	1155	1158	1154	1149	1159	1161	1148	1149	1144	1134	1149	1154	1176	1158	1149	1150	1141	1176	1162	1149	1157	1127	998	1156	1176	1148	1148	1149	1141	1134	1176	1143	1150	1159	1148	1073	1142	1158	1176	1169	1148	1152	1158	1158	1158	1155	1151	1152	1132	1148	1176	1132	1132	40	1130	1153	1149	1152	1157	1156	1157	1141	1134	1157	1157	1157	1154	1134	1000	1154	1138	1145	1157	1149	1131	1142	1129	1139	1160	1149	1129	1138	1155	1150	1141	1145	1133	1134	1155	1134	53	1169	1159	1164	1170	1137	1163	1154	1129	1176	1129	1155	1154	1149	1143	1135	1135	1145	1161	1158	1134	1149	1157	1157	1138	1175	1156	1156	1160	1161	2	1161	1152	1129	1148	1151	1176	1134	1054	1131	1139	1148	1149	1144	1131	1153	1169	1163	1130	1135	1150	4	1148	1149	1134	1160	1159	1149	1134	1156	1134	1170	17	2	5	1157	1161	1134	999	1149	1149	1134	1150	1149	1159	1149	1176	1149	1149	1155	1157	1149	999	999	1131	1150	1129	1134	1176	1170	1155	1152	1149	1149	1147	1149	1149	1141	999	1130	1150	1142	1152	1150	1160	1152	1150	1129	1126	1131	1131	1151	1151	1149	1131	1134	1130	1130	1127	1140	1154	2	1133	1176	1135	1149	999	1163	1145	1155	1170	1149	1174	1151	1160	1135	1142	999	1140	1133	1158	1152	1148	1162	1134	1145	1161	1134	52	1154	1130	1148	2	1127	1161	1149	1176	1135	1163	1134	1148	1141	1155	1155	1149	1176	1176	1133	5	1157	1062	1162	1152	1134	1130	1154	3	1142	1176	1172	1150	1158	1151	1129	1176	1149	1149	1127	1135	1140	1149	1176	998	1149	1147	1152	1176	1149	1161	1176	999	999	1154	1133	1160	1176	1148	1152	1155	1131	1149	1149	1158	1151	1139	1148	1148	1163	1160	1133	1148	1138	1137	1074	1149	1170	1127	1152	1144	1129	1151	1156	1141	1176	1149	49	46	1162	1153	1176	998	1170	1169	1130	1149	1123	1148	1152	1148	1174	1140	1142	1158	1149	1152	1144	1149	1145	1147	1159	1157	1163	1148	1170	1129	1142	1149	1149	1154	1147	1176	1170	1134	1149	1152	1149	1157	1149	1156	1129	1126	1169	1159	1154	5	1149	2	1147	1147	1159	1149	1149	1123	1176	1149	1134	1149	1164	1150	1135	1148	1152	1156	1148	1152	1148	1129	1151	1053	1174	1152	1149	1149	1142	1127	1131	1163	1149	5	1149	1149	1152	1135	1160	1149	1138	1141	1132	1148	1148	1149	1149	1107	1149	1174	1148	1150	1134	1163	1147	1161	1149	1163	1149	1141	1152	1176	1129	1129	1140	1148	1161	1149	1155	1129	1156	1157	1134	1137	1149	1156	1170	1156	1149	1149	1000	1148	1149	1140	1176	1129	1148	46	1142	1131	1149	1134	1130	1174	1141	1133	1134	999	1143	1134	1149	1149	1154	1159	1134	1153	1149	1152	1000	1154	1148	1161	1151	1142	1149	1159	1157	1158	1157	1149	1174	1081	1134	1171	1149	1150	1129	1129	1149	1149	1149	1141	978	1154	999	1140	1149	1159	44	1149	1143	1161	1170	1152	1146	1148	1148	999	1127	1170	1173	1145	1148	1174	1156	1174	1130	1148	1169	1000	1127	1144	1121	1149	1087	1151	1134	1148	1134	1128	1135	1162	1129	1150	1129	1133	999	1170	1170	1169	1153	1138	1148	1131	1149	1160	1164	1150	1135	1170	1138	49	1129	1130	1128	1134	1153	1131	1134	1134	1149	1149	1150	75	1000	1000	1129	1149	1149	1176	1174	1176	1045	1149	1149	1174	1150	1149	1137	1174	1142	1155	1143	1124	1135	1130	1148	1149	1158	1156	1149	1142	1174	3	1136	1129	4	1138	1149	1134	1145	1149	1151	1176	1149	1156	1134	1127	1129	1138	1159	1130	1152	1149	1000	1149	1113	1149	1149	1149	1149	1131	1169	1142	1162	1154	1160	1129	1139	1131	1154	1150	1175	1149	1155	1151	1149	1000	999	1138	1156	1149	1141	1153	1164	1176	1170	1144	1169	1154	1176	1153	1148	1149	1149	1176	1128	1131	1152	1143	1176	1173	1153	1141	1149	2	4	5	5	1131	1149	1176	1148	1133	1146	1157	1137	1135	1152	1176	1139	1149	1158	1149	1150	1141	1176	1174	1160	1169	1174	1154	1000	1152	1169	1144	1141	1170	1149	1175	1137	1176	1176	1155	1175	1170	1149	1149	1118	1143	1160	1149	1149	1149	1174	1130	1152	1149	1149	1130	1156	1146	1127	1148	1176	998	1154	1156	891	1154	1149	1141	1130	1152	1176	1135	1153	1135	1088	1134	1142	1152	1176	1141	1146	1153	1153	999	1142	1149	1157	1176	1153	1141	1149	1149	3	1135	1156	1130	1158	1154	1176	1163	1176	1149	1147	1133	1133	1169	1174	1127	1130	1142	1149	1168	1149	1142	2	1134	3	1149	1148	0	0	1170	1149	1138	1158	1158	1158	1156	1144	1152	1158	1169	1169	1150	1131	1161	1145	1174	1152	1153	1150	1138	1150	1140	1149	1149	1170	1176	1152	1092	1176	1156	1142	1142	1169	1123	1145	1170	1153	1129	1135	1170	1133	1130	1174	15	1154	1149	1135	1148	1149	1149	1148	1153	1130	1152	2	1148	1134	1125	1147	1138	1177	1130	1154	1160	1148	1130	1162	1148	1148	1149	1174	1149	1134	1149	999	1157	1173	1149	1155	1153	1176	1149	1159	1132	1160	48	1148	1148	1148	1127	1147	1147	1153	1155	1155	1156	1158	1158	1142	1149	1176	1133	1175	1149	1149	1148	1148	841	1150	1158	1149	1127	1133	1134	1126	1148	1156	1149	3	1163	1152	1141	1140	1150	593	1127	1134	1082	1156	1175	1144	1133	1148	1148	1127	1138	1144	1176	1149	1130	1149	1141	1148	1054	1129	1164	979	1143	1152	1176	1158	1152	1142	1155	1130	1131	1068	1160	1159	1161	1149	1142	1149	1091	1142	1115	1000	1174	1154	1149	1131	1131	1155	1155	1134	1161	1140	1150	1149	1129	1149	1174	1127	1161	1133	1127	1150	1153	1134	1143	1152	1173	1153	1176	999	1148	1160	1132	1170	1148	1170	580	1057	1143	1161	1154	1175	1154	1153	1149	1161	1155	1164	1164	3	1147	1148	1174	1133	1142	1140	1176	1149	1137	1163	1149	1176	1158	1143	1149	1133	1130	1152	1158	1152	1152	1149	1130	1161	1160	1138	1149	1143	1145	1149	1149	1142	1133	1138	1130	1138	1138	1158	1164	1163	1158	1174	999	1148	1149	1146	1149	1148	1159	1158	1153	1127	1131	1133	1170	1140	1127	1130	1176	1148	1163	1175	1149	1144	1134	1146	1147	1150	1134	1130	1149	1129	1176	1141	1170	1127	1152	1152	1127	1137	1152	1176	1115	1155	1149	1163	999	999	999	1176	1148	1149	1149	1149	1146	1149	819	1161	1156	1133	2	4	1	1	1150	1164	1129	1148	1128	1157	1156	1149	1153	1129	1176	1157	1158	1151	1149	1127	1130	1153	1146	1131	1170	1149	1148	999	1	1168	1157	1158	1154	1129	1149	1127	1158	1149	1149	1149	1053	1150	1155	1158	1174	1127	55	1150	1168	1131	1	3	1148	1142	49	1155	1149	1129	1142	1164	1159	1158	1148	1154	1147	1147	1149	1176	1176	1134	1151	1053	1154	1149	1174	1143	1160	1007	1123	1152	1154	1148	1160	1149	1155	1149	1145	53	1149	999	1151	1148	1149	1132	1176	1149	1169	1164	1161	1145	1149	6	1169	1149	1160	1152	1150	1152	1150	1151	1152	977	1157	1143	1142	999	1143	1175	1127	1135	1157	1174	1153	1156	1130	1138	1175	1149	1160	17	998	1159	1124	1151	1138	1155	1149	1149	1136	998	1145	1143	998	5	1	1134	1150	2	1152	1149	1154	1129	1160	1157	1159	1152	1108	1130	1150	1142	1174	1141	1175	1157	1176	1176	1127	1156	1161	1159	1152	1148	999	1148	1129	1161	1174	1159	1157	1134	1129	1163	1160	1147	1149	1151	1150	2	6	6	1140	0	1147	3	1137	1153	1124	1176	1	1156	1150	1134	1153	1156	1176	1176	1149	1154	1153	1152	1170	1154	1169	1148	1134	1156	1149	975	1152	1150	1142	1155	1174	1148	1153	1159	1149	1131	1131	1129	1141	1149	1149	1142	1158	1155	1176	1148	1	0	1145	1145	1152	1157	1157	1160	1108	1176	1155	1148	1148	0	2	1156	1158	1140	1143	1149	1130	1130	1148	1176	1149	1149	53	1130	1139	1138	1138	1156	1133	1153	1154	1127	1131	1148	1128	8	6	1145	1154	1134	999	5	1150	1158	1170	1149	1152	1130	1161	1176	1156	1162	1152	1127	1154	1133	1156	1157	1149	1062	1149	1177	1156	1149	1145	1149	1169	1152	1174	1149	1162	1156	1149	1168	1148	1176	1143	1141	1149	1176	1130	1127	1150	1153	1134	1145	1134	1149	1151	1150	1170	1148	1144	1141	1174	1176	1159	1158	1141	1140	1144	1125	1152	4	0	1130	1149	1149	1135	1164	1149	1156	1153	1176	1149	1142	1145	1134	1163	6	62	1155	1176	1176	1142	1154	1142	2	1152	1153	1148	1140	1127	1161	1122	1149	1159	1161	1152	1128	1148	1148	1129	1141	1110	1174	1177	1144	1161	1156	1153	1153	1148	1130	1129	1129	1129	1156	1150	1142	1169	1176	1163	1149	1147	1145	1141	1135	1176	1079	1150	1146	1160	1148	1153	6	1152	1170	1164	1156	1158	1147	1157	1149	1142	1153	1162	1140	1175	1144	1145	1149	1172	1142	1156	1129	1149	0	1147	1144	1155	1142	1155	1160	1156	1152	1139	1149	1131	1129	1	1138	1152	1170	1158	1169	1130	1149	1149	1158	1152	0	0	1147	1158	1156	1134	1149	1131	1130	1155	1142	1170	1135	1140	1129	1129	1150	1169	1156	1143	1134	1174	1089	1142	1140	1148	1176	1129	1142	1153	1161	1130	1130	1159	1142	1174	1158	1168	1176	1148	1143	1128	999	1176	1138	1157	1152	0	1145	1169	1153	1148	1159	1126	1174	1153	1176	1138	1158	48	1149	1157	1140	1150	1131	1143	999	1170	1158	1131	1130	49	1149	1162	1141	1148	2	0	0	0	0	1152	1148	1175	1149	1142	1149	1151	1141	1148	1158	1147	1149	1153	1158	1131	1154	1174	1151	1149	53	1175	1134	1133	1176	1090	1156	52	999	1125	1144	999	1175	1149	1154	1140	1155	1159	3	1135	1153	1175	0	1154	1140	1134	1147	1152	1149	1171	1148	1142	1128	1141	1150	1152	1127	1134	1154	1170	1169	1161	1130	1126	1158	51	1160	1160	1142	1153	1141	1127	1159	1133	1148	1159	1174	1153	1141	1093	1152	1129	1158	1160	1153	1129	1124	1158	1150	1155	1131	1140	1122	1153	1148	1130	1141	1145	1126	1141	1159	1152	1154	1142	1148	1170	1176	1129	999	1158	1164	1150	1142	1150	1164	1054	1173	1130	1151	1149	1147	1147	1123	1149	1126	1149	1160	395	1143	1127	1149	1142	1126	999	1170	1148	1138	1155	1149	1153	1130	1131	1134	3	1129	1149	1129	1127	1141	33	1133	1174	1153	1154	1153	1149	1148	1148	1138	1149	1132	1174	1129	1137	1132	1156	1155	1128	1149	1148	1130	1169	1138	1176	1149	1154	1142	1127	1128	1156	1156	1155	1159	1149	999	1141	1155	1176	1158	1130	1156	1144	1128	1149	1169	1158	1150	1163	1159	1149	1149	1157	1160	1142	1161	1141	1174	1147	1149	1161	1152	1174	1153	1130	1170	1163	1142	1174	1124	1124	1149	1176	1134	1157	1131	1131	1158	1159	1159	1143	1152	0	6	1123	1149	0	0	1132	1145	1149	1157	998	1149	1176	1152	1152	1141	1129	1142	1138	1149	1158	1148	1142	1152	1158	1150	1157	1152	3	1174	1158	1156	1156	1164	1149	1149	1129	1129	1169	1158	1149	1000	1141	1154	1131	1149	998	1138	1157	1158	1131	1150	1129	1151	1175	1130	1144	1155	1147	1152	1131	1134	1148	2	1144	2	1152	999	1149	1127	1149	1153	1170	1151	1129	1174	1176	1129	1134	1053	1161	1139	1141	1154	1151	1152	1152	1173	1149	1130	1142	1154	1130	1149	1159	1115	1153	1160	1144	1152	1175	546	1143	1140	1143	1161	1158	1149	1134	1161	1159	1152	1000	1174	1129	1134	1155	1155	7	1134	1129	1117	1156	1167	1168	1105	1150	1129	1134	1144	1152	1153	1129	1130	1129	999	1129	1151	1145	1150	15	1149	1174	1176	1155	1151	1152	1149	1141	1152	1141	1152	1163	1150	1174	1160	1163	1130	1130	1124	1126	1129	1150	1138	1153	1127	1167	999	1153	1160	999	1159	1129	1139	1155	1158	999	999	1129	1157	1157	1141	1158	1138	1153	1136	1156	1157	1132	1155	1130	1141	1080	1176	1152	1129	1129	1141	1142	1124	1151	1127	1153	6	6	1132	1176	999	1176	1130	1170	1128	48	1174	1141	999	1170	1127	1127	1141	1168	1169	1132	1174	1176	6	999	1157	1159	1161	1149	1127	1153	1149	1161	1053	1156	1174	5	1123	1149	1176	1146	1137	1142	1142	1139	1132	1052	1138	1139	1159	1158	1149	1149	998	1141	1129	1141	1153	1139	1170	1156	1127	1129	1130	1127	1130	1095	1152	1153	1176	1148	1146	1158	1176	1162	1144	1160	1159	1176	1151	1156	1129	1131	1174	998	1170	1135	1141	1141	1154	1157	1142	1139	1127	1141	1149	1149	1160	999	1153	999	1143	1159	1175	1138	1123	1154	1147	1176	1156	1129	1169	1126	1156	999	1174	1165	1174	1159	1124	1151	1129	1158	1175	1162	1140	1149	1152	1155	999	1155	1170	1136	1129	1149	1148	1149	1129	1129	1149	1149	1054	8	1148	1134	1141	1156	1138	1135	1157	56	999	1158	1000	1149	999	1138	1131	1001	1142	1144	1152	1152	1174	1154	1157	1175	1150	1150	1149	1130	1133	1174	1156	1159	2	1155	1131	1149	1150	1150	1081	1156	1158	1138	1150	1149	1129	1157	1129	1127	1152	1150	1150	1153	1143	1132	1161	1129	1163	1170	1149	1153	1155	999	1129	1149	1170	1157	1118	1076	1176	1142	1174	1163	969	1141	1112	1127	1152	1000	1141	1152	1129	62	1164	1141	1160	1143	1176	1161	1150	1129	1129	1141	999	1143	1129	1148	1162	1129	1164	1134	1134	1176	1154	1155	1152	1000	1000	1138	1000	1129	1158	1129	1155	1144	1163	1129	1127	1147	1129	1129	1130	1148	1152	1143	1000	1154	1127	1138	1138	1150	1138	1176	1169	1169	1134	1148	1133	1148	1124	1149	1142	1127	1159	1131	1158	0	1144	2	5	998	1124	1129	1153	1142	1177	1144	1144	1138	1148	1156	1148	1150	1130	1158	1159	1152	1134	1150	1163	1154	1160	1134	1158	1149	1138	1131	1140	1129	1152	1153	1159	1156	1123	1173	1159	1116	1129	14	1155	1158	1155	999	1163	1144	1176	993	1176	1149	1158	1148	1152	1156	1001	998	1126	1140	1138	1129	1134	1170	1157	1052	999	1157	1157	1157	1141	1156	1134	1149	1149	1176	1163	999	999	1133	1176	1176	1175	1158	1151	999	1138	1127	1160	1149	1139	1153	1175	1153	1156	1129	1141	999	1127	1150	1154	1155	1153	1138	999	1157	1163	1141	1153	1151	1147	1156	1148	1160	1155	1162	1143	1110	1153	1158	999	1160	1135	1131	1159	1129	1149	1170	1151	1156	999	1161	1170	1140	1162	1156	1129	1141	1170	1165	1000	1152	1170	999	1000	1159	1149	1149	1151	1155	1176	1152	1155	1159	1139	1131	1155	1138	1135	1134	1154	1152	1158	1152	1149	1142	1155	1143	1141	1141	1118	1052	1140	1170	1150	1139	1138	1151	1154	1153	1152	1142	1129	1125	999	1176	1149	1130	1141	1142	1144	1138	1129	1145	1139	1123	1123	1000	1138	1153	1139	1176	1156	1152	1175	1154	1154	1129	1134	1162	1152	1157	1140	1170	1130	4	1150	1152	1129	1142	1131	1152	1131	1131	1131	1155	1143	1141	1153	1176	1140	1164	1160	53	1155	1157	1126	1129	1160	1130	1159	1162	1158	1169	1163	1150	1160	1154	1133	999	1157	1170	1157	1159	1140	1170	1170	1122	1158	1149	1148	1160	1159	1161	1138	5	1000	1161	1142	1170	0	60	1176	1129	999	1170	1121	1156	1123	1117	1123	1160	4	5	0	0	999	1155	1157	1130	1137	1129	1129	1160	1170	1127	1129	1150	999	1141	1152	1135	1129	1155	1160	1143	1133	1158	1149	1139	1169	1158	1134	1000	1140	1156	1142	1126	1144	1160	6	5	55	1151	1176	1156	3	1105	1054	1129	1129	1141	1150	1161	1135	1123	999	1143	1142	1124	1134	1170	1155	1174	1129	1124	1136	1123	1149	1148	1096	1154	1141	1150	58	1123	1130	624	1129	1158	1135	1137	1160	1157	1160	999	1141	1167	1121	1150	1154	1154	1127	1128	1000	1141	1128	1161	1130	1131	1158	1158	1137	1127	1160	1150	999	1157	999	1150	1175	1127	1129	1129	1161	1150	47	1163	1130	1160	1153	1125	1138	1165	1141	1130	1155	1149	1141	1149	1151	1123	1157	1154	1158	53	1130	1092	1152	1096	1141	1129	1144	1150	1156	1161	1150	1150	998	998	1154	1165	1152	1153	1123	1054	1138	1168	1155	1160	1129	1129	1111	1128	1129	1129	1156	1123	1096	1151	1149	1130	1138	1157	1170	1152	999	1000	1127	1052	1151	1139	1170	1155	1163	1152	1127	1160	1129	1153	1149	1130	1149	1159	999	1153	1131	1153	1128	1150	1160	1160	1155	1158	1130	1130	1129	1119	1133	1151	1136	1144	1129	1129	1169	1130	1142	1157	1175	50	1158	1138	1130	1134	1129	1176	1129	1000	1154	1158	1152	1122	1156	1000	1152	1143	1159	1131	1129	1130	1151	1000	1142	1133	1174	1162	1129	1161	1141	1173	1150	1150	1153	1175	1094	1135	1175	1150	1153	1157	1154	1146	1140	1149	1144	0	1176	1159	1163	1159	10	1150	1170	1140	1141	1127	1142	1129	1129	1145	1134	1129	1129	1176	1129	1157	1138	1176	1154	1143	1133	1131	1129	1144	1150	1150	1127	1174	1000	1156	1129	1123	1158	1153	1160	1080	1160	1160	1156	1168	1149	1131	1159	1161	1161	1142	1129	1176	1156	1158	1141	61	1156	1159	972	1170	1125	1153	1149	1161	1150	1160	1147	1151	1155	1138	1160	1145	1170	1140	1175	1159	1133	1176	1133	1141	1141	1139	1143	1173	1170	1170	1176	1148	1127	1158	1130	1124	1129	972	48	1053	1173	1156	1141	1001	1149	0	1127	1149	1131	1176	1141	47	1129	1129	1129	1134	1175	1140	1151	491	1129	1174	1137	1134	1158	1149	1170	1174	1174	1170	1149	1130	1130	47	1130	1149	999	1176	1132	1150	0	1134	1129	1139	1150	1161	1141	48	1141	1174	1169	1130	1141	999	1129	1158	1170	1137	1155	2	1133	1130	1128	1155	1138	1130	1129	1130	1170	1155	1129	1164	1152	1169	1134	1150	1129	1141	1094	1153	1175	1164	1169	1129	1127	1129	1127	0	1080	1142	1154	1129	1155	1169	1111	1000	1143	1127	1127	1155	999	1127	1123	1177	473	1134	999	1140	1124	1160	1158	1144	999	1141	1159	1147	1153	1149	1141	1149	1126	1129	1139	1141	999	1158	1156	1134	1129	1128	1154	1176	1150	1141	1168	1128	1170	1127	1138	1154	1148	1000	1142	1149	1151	0	1159	1149	1156	1000	1135	1083	1156	1141	1163	1152	1170	1169	1175	1141	1149	1151	1149	1156	1165	1153	1140	1157	1154	1160	1144	999	1127	1151	1129	1151	1128	1152	1129	1127	1141	1133	1153	1134	1137	1132	998	1130	1138	1160	1000	1130	1157	1161	1126	1176	1157	1159	1157	1172	1130	1111	1129	1158	1153	1129	1000	1158	1131	1152	1141	1152	1141	1159	1169	1152	1131	1175	1127	1162	1150	1158	1155	1163	1140	1153	1142	1142	1161	1156	1162	1133	1169	1000	1141	1151	1131	1157	1131	1131	1154	1152	999	1138	1154	1156	1127	999	1131	1151	1129	1150	1134	1163	1120	999	1140	999	1138	1131	1162	1161	999	1131	1160	1140	1130	1160	1147	1156	1163	1151	1094	1152	1146	1154	976	1156	1157	1164	1129	1133	1163	1129	1162	1152	1170	1158	1131	1130	1157	1129	1129	1160	1176	1163	1152	1130	1057	1161	1174	1131	1149	1150	1149	1147	1142	1129	1000	1149	1149	1156	1000	1143	1142	999	1156	1148	48	1149	1129	1138	1128	1152	1177	999	1160	1150	1129	999	1093	1145	1159	1130	1128	1152	1142	1128	1127	1153	1168	1143	1152	1129	999	1170	1155	998	1167	1149	1152	1153	1160	1143	1000	1160	1138	1052	1052	1149	1158	1151	1129	1150	1139	1159	1138	1151	1156	1164	1176	1157	1155	1163	1144	1138	1155	1139	1141	1152	1154	1155	1147	1153	1117	1142	1176	1153	1131	1129	1164	1131	1138	1147	1150	1164	1153	1153	1143	1000	1129	1156	1152	1154	1154	1152	1149	999	1129	1155	1000	1159	1163	1152	1158	999	1000	1162	1134	1153	1156	1147	1158	1142	1152	1129	1125	1151	999	1153	999	1153	1123	1153	1000	1138	1130	1159	1148	1131	1119	1152	1147	1174	1133	1111	1146	1130	1116	1170	1149	1175	1129	1129	1161	1158	1152	1129	1149	1159	1135	0	1133	1134	1129	1150	1142	1129	1129	1151	999	1001	1156	1144	1154	1156	1175	1129	1129	1158	1129	1128	1131	1175	1130	1155	1174	1152	1151	1170	1130	1153	1133	1129	1158	1158	976	1134	1153	1155	1130	1130	1150	1150	1158	1170	1151	1145	1132	1140	1143	1129	0	1129	1154	1142	1130	1141	1138	1156	1163	1158	1174	1158	1155	1153	1155	1131	1174	1134	1175	1159	1160	1129	1155	1176	1174	1130	1149	1129	1152	1137	1141	1150	1154	1175	1155	1158	1142	1161	1158	1176	1176	1176	1172	1176	1176	1176	1176	1176	1001	1159	1174	1176	1176	1153	1176	1152	1159	1150	1127	1138	1138	46	1152	1148	1129	1138	1135	1	1142	1153	1127	1138	1141	1141	972	1157	1130	1176	1161	1130	1159	1150	1141	1149	1138	1141	1160	1134	1129	1150	1150	1159	1127	1134	1148	1158	1176	1176	1176	1171	1176	1176	1176	1176	1176	1001	1159	1173	1176	1176	1153	1154	1151	1176	1176	1160	1155	1154	1152	1140	1150	1161	1054	1150	1150	1158	1161	1159	1164	1134	1130	1138	1000	1120	1149	1134	1154	1145	1152	1160	1158	1127	1128	1159	1134	1129	1158	1150	1149	1142	1142	1175	1121	1130	1142	0	2	0	0	1126	1123	1160	1129	54	1176	1001	1133	1154	1142	1150	1134	1174	1176	1129	1129	1159	1153	1130	1129	999	1142	1158	1158	1158	1158	1149	1124	1176	1148	1170	1158	1155	1127	1134	1154	1176	1136	1161	1176	14	1128	1174	1132	1149	1000	1134	1052	999	1141	1161	1137	1129	1130	15	1155	1156	1129	1161	1147	1051	1128	1129	1170	1129	1155	1158	1153	1174	1138	1132	1156	1142	1130	1127	1129	1133	1159	1176	1175	1150	1162	1161	1130	1152	1134	1127	1152	1176	1159	1149	1131	1127	1148	1152	1174	1152	1152	1000	978	1160	1150	1131	1142	1149	1142	1144	1161	1132	1149	1144	1133	1171	1158	1155	1161	1150	1152	0	1159	1163	999	1143	1130	59	1158	1129	1129	999	1155	1144	1129	1129	1130	1148	2	1160	1159	1143	1159	3	1149	1141	1153	1130	1138	1156	1161	1129	1155	783	1176	1121	1129	1143	1176	1158	982	1155	1174	1129	595	1174	1140	1149	1152	1158	1037	1157	2	1127	1142	1159	1127	1138	1138	1154	1141	1130	1170	1175	1129	1160	1152	1160	1153	1135	1129	1129	1053	1130	1001	1129	1129	1160	1144	1158	1156	1141	1153	174	1129	979	1153	1153	1000	1152	1142	1176	1142	1138	1154	1160	1134	1173	1093	1149	1129	1155	1151	1129	1150	1159	1149	1163	1138	1152	1134	1141	1141	1131	1154	1157	1001	1140	1176	1129	1129	1143	1127	1135	1176	1131	1150	1146	1152	999	1159	1140
1675798	1145	1121	1134	1151	1149	826	1118	1151	823	1140	1159	1143	1098	1103	1120	1163	1140	1131	820	1140	976	1119	1121	1095	1124	1157	823	1127	827	828	1139	1126	1105	996	1120	1121	1119	1119	1113	1148	1105	1120	828	1114	1139	825	1122	1121	1115	1122	1114	1111	1117	1153	1124	1100	996	1145	1117	1143	1121	937	937	995	1149	1099	1121	996	1118	998	1123	1116	1009	1120	1135	1091	1136	1126	1146	1142	1119	1163	1164	1163	1162	1122	825	1102	821	997	1132	1120	827	1127	1116	1121	1099	997	825	825	1104	1105	1120	1129	1118	1148	1115	3	949	1120	1142	1161	1120	1120	1144	1143	1149	1102	1134	1121	1119	1104	1162	1119	1121	1128	1093	1128	1121	2	1122	1101	826	997	1123	635	997	1119	1119	1099	1	1119	1142	1147	826	1160	1124	1123	1121	1105	1123	1132	825	1163	1119	1146	1113	1138	1090	991	1102	1090	1154	825	996	829	1123	1146	1149	1122	1144	1121	996	1100	1099	1138	1161	1099	999	1121	998	1121	1128	1128	1100	1120	1138	998	1129	996	1092	1120	1127	1142	1151	1120	996	825	1115	1091	1125	1161	997	1122	1132	1099	829	1121	1143	1114	1	1128	996	1137	950	1120	999	1122	1138	1003	1099	1119	1120	1122	997	996	1103	997	994	1143	1143	279	1120	1147	998	998	1120	1137	1121	1103	1117	996	1113	997	1121	1132	1137	997	996	1121	1120	997	1120	1122	995	997	1122	1119	950	1137	1145	995	975	1102	1120	1102	1120	1147	1153	1119	1134	998	1121	1091	825	1122	1150	1142	823	1118	1150	1159	1145	997	1120	1123	1137	1120	1149	997	1102	996	1090	1149	996	936	997	1121	1121	997	997	1120	1105	1121	826	1169	1121	1120	997	997	1124	1121	1122	1136	1088	996	998	1121	1121	998	1127	936	1120	1120	997	1136	1122	826	1121	1135	1102	1147	1	1146	997	1119	1103	935	1121	826	825	997	996	1141	1150	826	825	1148	998	1125	998	1102	1147	951	1102	1	1137	1137	997	1153	1100	1163	1123	997	1141	1120	1119	1122	997	1120	1105	1147	1120	1127	3	1122	1102	1104	996	1117	997	1126	1120	951	1128	1119	1101	1158	1162	1119	1142	994	1147	996	996	1136	1046	1120	1129	996	1159	1128	1120	1149	1100	996	1120	1142	1145	996	1145	996	997	1120	1133	1150	997	997	1105	1162	827	1131	1121	1136	1149	1145	1144	1122	949	996	1105	997	996	1121	1123	1136	996	1	1120	1	1139	1163	950	1156	1093	997	1149	1128	1117	1145	1121	996	1133	873	995	1151	1120	825	1135	943	1124	1142	997	1145	1122	1118	1121	1159	1136	1088	997	1136	1088	998	1144	825	1117	1111	1147	936	1118	1120	1138	1141	1117	996	1120	1138	1138	996	1147	1147	1	1132	1146	827	1120	1120	1144	1119	997	997	998	950	1150	950	1119	1143	1138	1121	1120	992	1089	1090	1162	826	1102	1118	949	1008	1147	1147	1113	1101	1136	1117	1134	1090	1162	1140	1146	1131	1149	996	1120	1145	1115	949	1120	1000	997	1132	1146	1121	1142	949	1138	1161	1121	828	1118	0	826	1090	1119	949	952	997	1149	997	1120	1137	1121	1137	997	1050	1131	1119	997	950	1	1138	937	827	997	1113	826	827	1122	998	996	828	1138	1105	828	1140	1	1136	1119	936	1147	997	997	997	1124	996	1138	1146	1120	1120	1122	1105	1144	1142	1120	1120	995	942	1118	1149	1120	1151	1107	1143	1144	1163	1120	1121	996	1135	1101	997	1122	1149	1135	1151	1138	1158	1160	1103	1136	827	997	997	997	997	1119	997	825	951	949	1135	997	1144	997	1146	936	1147	1147	997	1131	824	826	825	826	1147	997	0	1140	950	1120	827	1128	1120	1137	1138	826	997	1126	1117	1120	1120	1114	997	937	1120	1145	1120	998	1150	1128	1104	1146	825	1122	1147	1119	949	1102	1159	1133	1145	1119	1128	1147	1090	880	950	1120	1129	1121	997	1127	1132	3	1144	1128	996	1149	1093	1102	1120	949	826	1147	1138	1142	1141	1120	1162	1141	1120	997	997	1159	1159	998	997	1120	949	1099	997	1	1135	1121	1167	826	1126	998	1131	1090	1132	997	1118	997	997	1150	998	1147	1157	997	1120	1090	1103	1132	998	1137	1099	1151	1118	1144	1121	997	1149	1142	996	995	1126	997	1104	1121	1120	1105	826	0	1121	1121	1144	1120	996	1051	997	1121	998	1127	827	827	827	996	1128	1155	944	1149	1105	1147	1117	1122	1120	1119	1134	938	1098	1098	1133	1105	829	1169	1120	1118	504	1120	1118	1147	1098	1115	1121	1105	1158	1121	1133	1124	1159	997	1128	1138	997	1122	1105	828	828	997	1101	997	1138	995	1120	1121	1163	829	1119	996	828	1147	996	1005	828	1100	1133	827	997	997	1120	1145	997	1122	1121	1120	998	1121	1145	1108	1103	1122	1099	1134	1132	997	997	1100	997	1104	827	1025	998	1159	1147	1101	1146	950	1118	1	1008	1120	997	1158	1133	996	1121	1163	1162	1113	936	540	1105	1104	1146	1146	997	827	824	825	995	1104	823	1118	937	938	997	1104	1104	1134	1122	1151	997	996	1125	1163	937	997	1147	1104	1104	1121	949	1104	1113	1149	1138	1159	997	1145	1124	1122	997	1105	1128	1138	1147	1130	1152	1104	1096	1104	1104	1119	1105	1158	1121	1119	1138	1134	1133	997	1159	1089	1121	1135	998	998	826	1142	948	1147	1123	1131	997	829	1149	996	826	998	1141	998	1127	827	1103	997	824	1090	997	998	1121	1120	997	1107	1147	828	997	1123	1120	1147	1119	1005	1128	1105	1149	1127	1146	996	997	998	1119	1152	1146	1116	997	1097	996	1146	1121	1127	1147	934	998	1104	1096	828	828	1136	1114	1125	1169	996	1147	1061	1061	1156	1138	1101	997	1134	827	826	827	1119	1121	826	827	827	1104	1122	1149	1103	1163	1119	1129	997	1138	1120	1138	1140	829	998	1146	1163	1104	997	1143	1118	1122	1120	1127	1121	1156	935	1099	1093	937	1163	1120	1103	1137	1147	1137	1105	1103	997	1122	1143	1143	1119	1099	828	1151	997	1134	828	1163	1145	1128	1128	1090	1121	1159	1099	1104	1137	996	1122	1146	1120	1152	1141	1142	996	997	1121	1147	1104	937	1122	1144	1121	950	1159	996	997	1120	825	3	997	1120	1128	1121	936	1159	1158	1160	1128	1091	1121	1149	997	997	1120	1123	998	1089	997	1147	998	997	1127	1128	997	1149	1150	1147	950	1137	1050	1147	937	1132	1132	997	997	1123	1102	998	991	1149	1138	1123	1120	1132	997	2	1103	997	1137	1112	1147	1144	1132	1132	998	1117	1122	1138	1138	1105	1141	1104	1159	1119	1146	1121	997	1149	1120	1127	1104	937	997	1145	1132	825	1121	1122	1149	1118	1119	1096	1114	996	1122	1120	1129	1092	1120	1157	1102	1144	1108	1159	1147	1090	997	1146	1144	1122	1120	948	1118	1128	1103	998	1146	1146	1163	1159	826	1160	1090	1132	1121	1138	1104	1158	1121	1147	1143	997	826	1132	1137	1146	998	997	1105	1143	1118	997	1146	1148	997	1121	1103	1147	998	1092	1146	1149	1150	1105	1150	829	1147	996	1100	1104	1138	998	949	1098	950	1117	996	997	1122	828	1119	997	1163	1162	1052	997	937	1105	1133	1117	1137	1133	1104	1119	1146	998	1156	1158	1122	1102	1147	1149	936	935	1138	998	1156	997	1134	997	1144	1119	1120	826	997	1132	1118	998	1120	995	2	1128	1025	996	936	1137	1144	999	997	1102	996	1146	936	1120	998	1132	997	823	998	1128	1137	1140	935	1099	1104	1159	949	1159	996	1106	827	997	997	1139	1146	997	1120	997	1122	950	1156	1108	1132	1130	996	1125	996	1137	1132	1153	1144	1132	997	997	1120	1105	1147	1122	997	1158	997	997	1104	1121	825	997	1163	1119	1118	996	996	997	997	1111	997	1145	996	949	1120	1120	997	1099	997	1121	997	1142	1132	1147	1137	1137	1118	996	1092	998	1128	1137	1129	825	1120	1121	1120	1134	938	1127	997	997	1149	997	997	1118	1147	1137	996	1158	1120	1169	997	1121	1143	1144	1120	1120	1121	1150	1119	1120	997	997	1101	2	1120	1103	997	1135	1149	1103	997	1090	1132	1121	997	2	827	826	827	999	1145	892	1120	936	997	997	1137	1137	997	997	997	1120	1151	1105	1149	1118	997	5	1157	998	1119	826	936	1132	1140	996	996	1149	1105	937	1140	1119	996	1145	1128	1145	1146	996	934	1149	1153	1121	1140	997	1133	1132	1120	996	1120	1106	1122	1121	1137	998	1146	1051	1149	938	937	936	1102	1163	996	1138	1130	828	1093	1123	1121	936	1163	1158	1138	1141	1136	1120	1132	1154	1120	1120	999	951	997	208	1149	1149	1136	999	997	1147	1143	1146	1077	998	996	1145	1004	997	1122	1145	1142	1133	1117	1145	1121	1162	997	997	823	1128	998	1122	1144	1158	1143	1137	1159	1163	997	1120	1119	997	998	1146	997	1128	1122	1105	1137	1163	1099	1118	1102	997	1149	997	1143	997	999	999	1005	1144	937	1119	1053	1104	828	1137	1109	1147	1105	1123	1145	997	1102	1132	998	1149	1149	1163	825	997	1118	1115	1122	1146	936	1123	935	1135	1146	1102	997	997	998	1146	1106	1140	1101	1121	1147	1144	1102	1119	949	1159	1159	1159	1158	1138	996	1146	997	1172	1120	1128	1122	1121	1132	1147	1117	997	826	998	1123	1118	1147	1145	1102	936	1145	1134	1149	1132	935	1121	1119	938	997	1145	1090	1146	1146	1105	1142	938	997	997	1125	1123	829	998	997	997	1146	1138	1132	997	998	1138	1128	1140	1105	996	1146	1148	1093	1129	899	996	1125	1118	1144	1135	1146	1143	1102	1143	943	1121	1120	1103	1146	1119	1140	1114	1114	1149	1122	997	826	1146	1103	1118	998	997	1159	1121	1138	1138	828	1104	1147	1123	1145	997	996	1119	1119	936	1145	1105	1147	1120	997	1139	1005	1119	1159	1120	1158	997	996	1159	1159	938	999	1163	1096	1096	1096	826	1129	1101	827	1163	937	951	1117	1121	1121	1144	1101	1103	949	1122	998	1118	997	997	937	1143	1102	1157	1147	1129	1142	1124	934	1138	1120	937	1104	1137	1121	937	1120	1138	1144	1158	1135	998	1143	996	997	998	996	1104	1138	1132	1159	996	1120	1144	1001	1122	1147	1147	1103	825	996	1138	1122	996	1004	997	1144	997	1121	997	1149	826	1144	998	1134	1106	1147	997	1099	1118	1090	1158	997	996	996	1105	996	995	1133	1008	1008	1128	826	827	1116	997	1147	1120	1145	997	997	996	996	734	949	824	997	1105	1123	1120	1148	997	1127	997	1158	1092	1104	1118	1141	1127	1135	1104	1121	1138	1128	1148	1121	1119	996	996	1105	1163	1119	1147	949	1138	998	1116	998	1150	1137	1122	1149	1122	1132	1147	827	1113	1120	1127	1138	1145	1035	1089	1099	826	950	1142	997	1085	1142	1156	1150	1144	1105	998	1140	1140	1119	1119	1121	1092	1118	949	997	1137	997	1145	1105	1090	1119	1161	998	1102	1120	1121	1133	1143	1103	1146	1149	999	1102	1120	938	1107	936	585	1041	1123	1103	1101	1145	1104	1105	997	1091	1104	1122	1122	1159	996	996	1143	1120	1120	1141	1146	997	1162	1120	998	1146	827	1121	997	1171	1148	1132	826	1132	1126	997	1147	895	829	1163	997	1119	1119	997	997	1142	1170	1101	1138	1163	1163	828	1122	1119	826	1144	1149	996	998	1140	997	1107	1099	1131	1102	1105	1138	1120	937	990	1105	1138	1146	996	1122	1145	997	1120	1120	1119	995	1000	1120	1138	997	1116	1146	1141	937	1105	1101	1102	1105	1122	1132	1146	1142	1128	997	1120	1149	1149	1149	1146	996	997	997	997	1120	998	715	1101	825	1119	1159	1159	1159	1159	998	1122	1138	998	1107	827	1139	997	1132	1137	1146	826	826	1100	997	1105	1138	1104	1120	1147	937	997	996	1149	1159	943	825	2	996	1137	949	1105	827	997	997	997	1150	997	1104	824	1145	1106	1157	949	935	1146	1159	1159	996	1122	1158	1134	997	1131	1120	1122	2	2	997	1117	995	995	998	1146	1147	1121	1131	1149	1104	998	1145	1123	1	1157	1167	1127	1101	996	825	997	1132	1005	1119	1156	998	1150	950	997	997	1122	1146	1005	936	1122	1091	1128	997	1159	935	998	825	1132	1100	1132	950	1131	1133	1150	826	1120	1122	1150	1121	1145	1105	1121	825	1141	1102	1128	1138	1163	1146	997	828	1157	1149	825	1138	1134	1101	1127	997	997	1130	1149	1127	1123	1149	1159	1159	1153	1079	1159	1132	997	1105	1137	1119	1097	3	1132	965	1138	997	1142	1144	1142	1145	826	1146	1147	1105	1121	1119	4	1132	996	1149	948	1137	1091	1145	1097	825	1120	1137	1120	828	1121	997	950	998	1159	1160	1158	1118	1159	995	1159	1162	1104	1162	1146	1159	825	998	1122	1135	1128	1146	1146	997	1105	1103	1103	936	1104	935	996	1120	1128	997	1149	1114	1132	1124	1135	1143	996	1102	1101	997	1138	1140	1137	1142	997	997	1123	1098	1104	1146	997	1159	1159	1130	1120	1101	1128	826	826	1125	1147	996	998	996	1159	1159	1134	827	1118	1119	998	1138	1138	997	1146	997	998	1156	1144	1113	1101	1101	1129	1122	1102	1103	1106	1147	948	1136	1158	1159	1130	1104	1120	1149	1159	997	826	937	948	1124	1138	1090	1146	1138	1122	1132	1105	1104	1119	1132	826	997	1043	949	1147	1129	997	1125	997	936	1132	1148	997	1121	1128	997	943	997	1146	1119	1119	997	1146	1138	1105	949	1103	1120	1120	1120	997	950	997	937	997	1119	1122	1144	1146	2	826	1120	1141	1120	1112	1101	1159	1159	1138	998	997	1143	1120	997	1128	1102	1147	999	1119	1129	1120	1122	1159	1158	1118	1146	1146	1121	1102	1118	1159	1132	1103	997	1115	1105	1099	1150	952	1088	1092	1125	1136	1108	997	1137	1119	1145	1144	1145	1119	826	1104	1104	1101	996	1148	1137	1137	1137	1128	950	1122	935	1145	1122	949	1000	1120	1119	1121	1146	1032	998	1128	828	1108	1102	1159	1100	936	1122	1137	829	995	1128	999	1146	1134	1092	1141	1145	1129	1122	997	1140	1118	1128	1137	997	1159	948	1121	1117	1120	1135	828	1128	1132	1117	950	1147	1137	1159	1163	1132	937	828	935	1144	998	997	828	1133	1159	1159	948	828	1136	1120	997	1138	1138	1104	1142	937	1121	1118	1137	1137	950	935	1128	1121	1153	1143	1148	1118	1119	997	1146	1137	1120	1133	827	1138	1138	1	1122	1144	829	934	1146	997	1119	1136	1150	1147	1163	1135	1103	1159	1130	938	1102	996	1098	1140	1145	1135	1146	1163	828	1159	997	1128	1119	951	1140	1120	1149	936	828	1140	1138	1158	997	1119	1119	996	1159	1159	1158	1159	1159	1102	997	1147	997	1123	997	1132	1117	996	827	996	997	1102	827	1138	1103	1144	1099	997	1156	1145	1120	1142	1147	1077	1128	1155	1149	1150	1129	1150	1142	997	1102	1141	1103	1100	1159	1153	1125	1145	1159	1104	1141	1120	948	1134	950	1143	996	1121	1107	1119	1098	1132	1105	1122	1104	938	935	1091	1138	1153	829	1155	829	829	1146	1135	1118	1105	2	1122	997	2	1143	995	1118	1150	1132	1137	826	1099	1102	1137	1139	827	1100	1105	1146	1166	1145	1103	997	1138	1142	1126	1151	1115	2	1132	1102	1119	996	937	1147	1137	1149	828	1122	949	1120	950	1121	1154	1144	1138	1101	997	948	1097	1164	997	1140	999	1090	1161	1119	1105	999	1121	1140	1149	936	997	1163	1104	997	1133	1138	1146	1120	1159	1136	949	1137	1105	1119	1159	1119	1142	1135	1103	1104	997	995	996	1163	997	1154	1144	1137	1162	1140	825	1135	1136	997	996	1147	1162	1163	1147	950	1105	1120	1105	1117	1129	1129	825	2	997	1149	1119	1128	1146	827	1162	826	1119	1136	1128	937	829	951	1122	2	997	1130	1103	1089	1121	1091	1120	1144	995	999	1091	1133	1144	1102	1138	937	1122	1119	1144	1137	1137	997	1147	1120	826	1138	1147	826	1	1089	1119	1102	1159	1159	1164	998	1159	1159	1121	1121	999	1128	1149	997	1147	1103	1102	1118	1137	1120	1163	998	826	997	1119	1101	823	1126	827	1102	1159	1144	829	1128	1128	1095	948	997	1137	1137	935	826	997	1150	1118	1104	1147	997	1148	1163	1128	828	1147	1126	1163	1130	1145	1138	1120	1104	1121	1102	1147	1120	1108	1159	1119	1159	1132	1149	997	1105	998	1102	938	1130	1137	1141	1145	1137	1120	1152	826	997	1141	1103	1101	1102	1102	1141	996	1147	1120	1103	1138	999	1099	1140	1102	1119	1119	1103	1142	1153	1118	1142	817	1091	827	949	1120	1046	824	1132	1150	1145	1137	1145	1127	1127	1159	1120	1137	1073	1128	934	1139	1110	1121	1137	1120	1122	1102	1103	1137	1138	1137	1149	1137	1134	1132	1126	1158	949	1145	1147	1103	1132	1101	997	1119	1102	1117	1132	1025	1126	1144	829	1122	1138	1138	1141	1104	1137	997	1112	1103	1105	934	1149	1105	3	1149	3	1137	1142	1127	827	1149	1149	1137	826	827	991	826	1163	1102	1140	1127	1128	1120	826	1141	1143	1144	1145	1101	1137	1137	1119	1121	1133	1113	1106	1102	1159	1159	1170	1147	1149	1146	1138	938	1136	1157	1144	1119	1150	937	1105	1105	1120	935	935	1120	1145	1146	1160	1149	825	1	1118	997	1105	1115	1130	1090	1152	1129	1144	1160	1164	949	1147	945	1169	1119	1120	1116	1120	1154	1163	1117	1088	1	998	948	1148	1121	1137	1118	1102	1118	937	1128	1105	1137	1138	1105	1147	1137	1102	1103	1147	996	1119	827	1146	1089	1120	1119	6	1147	1131	1128	1137	1140	1145	1149	937	1121	1118	1119	1103	826	1118	1114	1104	1143	997	997	1	1149	1102	1149	1120	3	1145	1163	1164	1101	995	1146	1128	1137	935	1104	824	1149	1145	1122	1145	828	1152	1131	1145	826	1142	1120	1098	949	1102	1117	1149	1117	936	1116	1106	997	997	997	1137	1137	997	997	1152	1159	996	1121	1141	1129	1101	1153	826	1156	1150	827	1149	997	1149	1163	1117	1150	1122	1123	1103	1106	1144	1133	826	1145	950	949	949	1138	1119	1144	825	1099	1159	1127	1138	1005	949	949	1090	825	827	1163	949	949	1137	1115	1137	1105	1101	949	950	1126	1121	1118	1114	1137	1120	936	997	1102	1118	1149	1137	997	938	1115	1146	1142	1146	1120	1144	1122	1147	1118	1142	1105	1102	1149	1119	1132	1137	1157	1120	1143	828	1120	1147	1090	950	1137	1137	1118	1149	1123	1137	1115	1091	1137	1122	1120	1120	1146	1102	1135	1132	1150	1149	1163	1150	1137	827	1137	1134	1119	1123	1137	1105	1139	1137	1137	1137	996	1113	1119	1150	1102	1105	1163	1163	950	1142	1146	936	936	1143	997	1137	996	1152	997	1122	1105	829	1138	1099	1159	1143	1159	1157	1148	1110	1137	1102	1123	1148	1119	1119	1163	996	1129	996	949	1138	828	4	1143	1121	951	1122	1115	1102	1121	828	1126	1163	1144	1141	1137	1134	1114	1	1129	1164	1142	1100	1144	1137	1158	1127	829	1094	1149	1120	1121	1145	1143	1145	997	829	1124	1135	1128	1149	1149	1104	1142	1113	1137	1120	937	825	1150	1149	826	826	826	1142	825	1120	948	948	1145	1122	1149	1149	1118	1146	1146	1145	830	1132	1149	1101	1105	829	1120	1163	1101	1145	1102	1128	1137	1118	1149	1105	949	1127	1119	1104	1101	1149	826	1100	1157	1144	1132	1121	1131	1122	1100	1105	1090	1113	1160	1103	829	1149	828	1120	1138	1088	1137	949	936	1113	1128	1149	1118	936	1118	1100	1128	1137	1157	937	1121	1149	1132	936	1149	1149	0	949	949	1101	1103	1146	1101	1127	0	1153	1147	1103	1163	1143	1120	1102	1104	829	1132	997	1119	1127	1119	1118	1118	924	1154	1118	939	950	1117	1101	1132	1105	1092	1122	1120	1137	1154	1149	1146	997	1138	1118	1142	1119	1101	1137	1120	1163	1156	1156	1150	1163	1103	1113	1146	1128	1133	1145	1102	1127	1137	1155	1091	1132	828	1117	937	1138	1157	998	1104	1137	1119	1144	1132	1138	1138	1138	1010	1122	1118	1103	1146	1142	1123	827	1157	1104	825	1104	1137	1089	1138	4	1101	6	935	1120	949	827	1093	1148	1149	826	937	826	0	1117	936	936	1155	827	997	997	1099	1	1091	1163	1159	1150	1090	1121	937	1159	1156	1146	1137	1149	937	1129	1129	1156	1143	1156	828	1159	1158	1159	1159	1149	1127	826	1138	1120	1138	1137	1089	937	1105	1137	949	1148	1142	1104	1115	1137	1103	829	1119	1114	1127	997	1174	938	827	1167	1150	1142	1127	1119	1104	1129	1100	1157	1157	1156	1131	1146	1129	1159	1110	1151	1137	1137	1119	950	827	1143	1156	1149	1120	1120	1102	1150	937	1136	1146	1137	1150	1099	1156	997	947	1151	1103	1119	950	1156	1131	1147	638	1146	828	1143	1162	825	828	1089	1149	1143	828	1122	1126	1105	1103	1105	1106	1149	1143	1106	826	1138	1138	828	828	990	1105	828	999	1149	826	1149	1121	1145	1105	1137	1137	1092	997	1156	1120	1147	829	1104	1164	1163	1124	1143	1138	1136	997	1119	997	1100	1139	1134	1104	826	1155	1138	1149	1133	1153	1142	1137	1119	1123	1129	1099	949	951	1149	1149	1105	1124	1132	1116	1156	1152	1163	943	1133	825	1119	1137	1153	1136	1137	1137	1103	1150	1153	1131	997	1162	1163	825	937	1133	1149	1151	1105	1153	1131	1139	936	1127	1120	1132	1105	1091	1137	1102	948	1154	997	6	1150	1132	1162	1102	1106	950	1091	1100	1135	827	1138	1138	1137	1148	1118	1131	1135	1121	1137	1137	936	1147	1122	827	1145	1157	826	1163	1138	1121	1137	1147	1137	1150	1103	823	1105	1138	1128	1150	1101	1119	4	1137	1137	1138	949	1149	1120	1118	1144	1091	1137	1092	1120	1143	1126	949	1102	1145	1135	1136	1145	950	1102	831	1103	1130	1113	950	1119	1159	1146	828	1120	0	1158	950	936	1118	1143	1105	1122	1137	1137	997	1144	1137	1137	1147	1137	831	1142	1147	1103	1120	1137	1138	1143	1119	950	1126	1105	1144	1150	1128	1137	1156	828	1115	830	771	831	830	1128	943	949	1138	828	1091	1091	1118	1137	1146	1129	827	1119	1156	1130	3	1152	938	1137	1104	997	1090	950	829	947	1131	1101	1163	829	1120	936	1118	1145	825	1119	1146	1171	1118	1118	1140	1120	1142	937	938	1146	997	1162	828	1138	1141	1137	1152	1155	1152	1144	1128	1118	1149	997	1159	1153	950	1138	1145	1142	1155	1137	1138	1137	1120	1145	1118	1131	1159	1137	1145	1120	1152	827	997	937	1143	1143	936	949	1144	1138	1159	1147	997	1149	1146	1170	1126	1159	1153	1137	1163	949	826	1121	1160	1143	1144	935	1138	1119	1149	1137	827	937	1162	1104	1159	1144	1147	1136	1115	1163	1148	1138	1138	938	1136	1137	1025	1101	935	1121	1099	1137	1118	1135	1094	1145	1122	936	1137	1105	1137	1105	1159	772	1121	1103	1137	1136	935	1155	1150	1120	1163	1163	1136	1150	1107	1152	1146	1155	1120	1149	1163	1139	1089	826	1128	1150	1121	1	1129	1103	949	1119	948	1150	1137	1112	1118	1149	826	1128	1120	1137	1136	1134	1146	1131	1142	935	1136	937	1151	1163	1136	996	1150	1136	997	1131	1159	2	949	1129	1150	1155	1138	1129	1119	1120	1125	937	1163	1145	1119	949	1127	997	1135	1123	1104	1166	826	1105	825	995	1149	1105	1132	1137	1131	1136	1132	1137	1105	1141	1144	1125	1152	1120	1149	1148	1139	1163	1099	1150	1140	825	1090	1151	1146	1132	2	825	1143	1139	1155	1143	826	1103	1107	1149	827	1147	1132	1143	1101	1143	1	935	1132	1144	1145	1105	1120	1123	827	1127	1025	1116	1132	1122	1121	827	1141	1122	1117	936	1150	1117	1132	1138	827	1138	1138	1105	1134	1149	1163	1103	1128	1105	1149	1147	1131	1137	949	1138	1121	1139	1149	1117	1149	1163	1138	1101	1099	1149	1138	1089	1166	1139	1099	948	1128	1121	1132	1135	1101	1146	1105	857	1128	1128	1093	1137	1137	1100	1137	1091	1132	939	829	1138	1137	826	1137	1137	825	1146	1120	1132	1162	1152	1090	1144	1140	949	1123	997	1122	1118	1137	1150	948	948	1128	1150	1119	1121	1149	1127	1121	1157	948	1137	1163	1136	1132	1145	1149	830	949	1137	1149	1150	1121	1089	1138	1106	972	1119	1106	1105	1102	935	1118	1103	1137	1149	938	1130	1148	924	949	1132	1103	828	1117	1150	1090	1114	1152	1152	997	830	1104	1137	1123	1140	0	1163	1132	1128	1123	1146	827	1128	1102	1142	1163	1127	1113	1119	1104	1113	1114	948	1103	1152	1121	1145	1134	1141	1137	1025	1138	1163	1121	950	1121	1104	1135	1123	1149	1137	1128	1101	1106	1135	1101	997	1149	1137	1103	1149	1098	1024	1101	830	1149	1149	1121	1170	1102	1103	995	2	1120	1134	1137	1133	1131	1149	1102	1149	1102	1151	1101	1150	1163	1138	1089	1125	1138	1161	1101	1124	1145	1119	1153	1140	1138	1143	938	998	1145	1138	1137	1099	1021	1132	1137	1122	2	1120	1159	1138	1120	1137	1131	1119	1137	1137	1132	1149	1150	1127	1119	1103	1128	1145	1137	1137	2	1137	1136	1138	1142	1138	1133	1145	1101	1125	938	1147	1135	1119	1137	2	1131	1150	1171	1102	1120	1137	1139	1133	997	826	937	1132	1122	1117	1141	1121	1137	1159	1137	1102	1121	1139	1120	1163	1135	1120	1021	1144	824	825	1102	1105	1121	1143	1121	1148	2	1089	1137	1128	1146	1141	1139	997	1137	1101	1131	1141	998	1103	1145	1127	1131	1120	826	1130	1146	1146	1146	1142	1146	1146	1146	1146	1146	1149	2	1146	1146	1142	1115	1146	1134	1126	1131	1105	1163	1163	1158	1132	1125	1137	1169	1152	1159	1120	1102	1122	1163	1142	1142	974	1020	1138	1146	826	1138	1	949	1120	997	1163	1142	1099	1152	1137	949	949	3	1107	1122	950	1130	1146	1146	1146	1141	1146	1146	1146	1146	1146	1149	2	1145	1146	1142	1115	1131	1133	1144	1146	829	1127	1126	1132	1141	1123	1092	1153	949	949	826	1092	828	1121	1121	1147	1064	1149	1143	997	1119	1104	1120	1133	1099	828	1105	1136	1	1171	1137	827	1133	948	1120	1120	1145	1150	1132	1120	1159	1157	1159	1159	1152	1164	826	1137	1156	1146	1149	1117	1104	1120	950	1120	1144	1146	1137	1137	829	1103	1138	1048	1149	1118	823	823	823	823	948	1132	1146	996	936	1	1106	1105	1120	1106	1146	1157	1140	1146	1158	1136	1144	1120	997	1150	1156	1150	1149	1143	1091	1162	1137	1132	1158	1127	825	1137	1092	1121	1153	1136	1137	937	1137	1127	826	1104	1144	1163	1150	1103	1120	1143	1105	1137	1135	3	1147	1145	950	1119	1119	1148	1132	1120	1107	1132	1146	1098	950	1138	1105	949	1101	1148	1133	1133	1150	981	1089	1131	1138	1121	1110	1121	1118	1121	1147	997	1119	1119	1142	827	1127	1121	1123	1132	1159	0	1120	1149	1122	1147	1158	827	1137	1137	1149	1127	1118	1137	1137	1138	996	1159	826	1	1120	2	1159	950	1142	1102	1138	1163	1128	1093	1137	1127	783	1146	1100	1137	1118	1146	828	985	1105	1144	1137	585	1144	1113	949	1132	826	1071	1128	1159	1105	1120	2	1105	1163	1163	1134	1120	1138	938	1145	1137	825	1100	1125	1102	1145	1137	1136	1152	1140	1149	1137	1137	1091	1119	826	1128	1120	1103	132	1137	1150	1103	1103	1149	1104	1120	1147	1122	1163	1135	829	1151	1143	1150	997	1137	1118	1132	1137	1132	829	949	1025	1163	1101	1091	1143	1143	1138	1102	826	1149	1116	1147	1137	1137	1120	1096	1145	1146	1144	1123	1129	1132	1149	2	1140
1675799	1153	1159	1154	1157	1148	1127	1157	1137	1120	1140	1144	1138	1112	1106	1160	1148	1137	1137	1117	1138	1126	1136	1143	1155	1145	1162	1127	1147	1129	1127	1141	1147	1106	1132	1139	17	1142	1157	1151	1147	1124	1145	1129	1153	1135	1123	23	1159	1142	24	1131	1146	1141	1146	1142	1103	1132	1154	1156	1139	1159	1129	1129	1134	1148	1101	1143	1134	1140	1134	1145	1141	1128	1159	1157	1154	1140	1148	1145	1142	1158	1148	1148	1148	1148	23	1127	1103	1122	1135	1151	1158	1128	1146	1155	1139	1113	1135	1127	1127	1102	1124	1158	1148	1143	1147	1151	1120	1102	1158	1142	1159	1143	1159	1139	1138	1148	1103	1151	1159	1158	1104	1147	1158	1144	1147	1156	1149	1158	1119	1160	1102	1128	1135	23	712	1135	1143	1137	1113	1120	1158	1137	1151	1128	1150	1151	1145	1159	1124	1138	1150	1130	1148	1137	1148	1149	1141	1153	1128	1104	1154	1147	1127	1133	1129	1138	1143	1148	21	1146	1158	1134	1115	1115	1141	1148	1113	1127	1137	1135	1143	1149	1149	1113	1160	1141	1136	1150	1134	1155	18	1147	1143	1162	1138	1134	1128	1148	1155	1147	1148	1135	1144	1151	1099	1129	1139	1147	1151	1120	1147	1135	1141	1101	1159	1134	24	1141	1132	1113	1137	1158	1160	1134	1133	1104	1135	1133	1147	1142	277	1159	1142	1135	1134	1159	1141	1161	1103	1149	1133	1147	1135	1160	1147	1141	1134	1134	1159	1159	1135	1158	1159	1133	1135	28	1158	1101	1157	1141	1133	973	1105	1160	1105	1159	1150	1145	1142	1152	1134	21	1145	1131	1159	1148	1140	1124	1157	1143	1163	1154	1134	1159	1145	1141	1159	1148	1135	1104	1133	1153	1148	1134	1132	1135	1160	1158	1135	1136	1159	1124	1160	1128	1157	1156	1157	1135	1134	1159	1160	1138	1138	1152	1133	1134	1156	1138	1136	1148	1133	1158	1139	1135	1155	1159	1128	1159	1150	1102	1151	1120	1142	1135	1138	1104	1130	1139	1127	1127	1135	1134	1164	1148	1128	1131	1147	1135	774	1134	1104	1151	1101	1105	1120	1141	1141	1135	1145	1114	1148	25	1135	1127	1138	1158	1138	1135	1144	1124	1142	1159	1148	1120	24	1104	1103	1133	1149	1134	1147	39	1101	1149	1158	1102	1162	1148	1157	1140	1132	1142	1134	1134	1140	1136	1158	1148	1133	1163	1147	1158	1148	1114	1134	1138	1140	1141	1134	1141	1134	1135	1159	1152	1148	1135	1135	1104	1153	1129	1152	1160	1149	1148	1141	1140	24	1101	1134	1124	1133	1134	1139	1161	1157	1134	1120	1138	1120	1132	1148	1101	1152	1155	1134	1148	1149	1144	1140	1136	1132	1152	882	1133	1154	1159	1127	1155	1129	35	1140	1135	1141	1137	1139	1159	1163	1138	1152	1133	1138	1152	1134	1146	1131	1157	24	1143	1133	1158	1158	1141	1140	1156	1134	1158	1141	1141	1134	1143	1142	1120	1147	1145	1128	1158	1159	1140	1143	1135	1135	1135	1101	1148	1101	1158	1147	1141	1158	1159	1129	1153	1153	1153	1127	1103	1158	1101	1128	1150	1150	1126	1102	1140	1156	1152	1154	1135	1139	1145	1149	1148	1133	1158	1134	1150	1101	1159	1138	1134	1151	1142	1159	1126	1102	1141	1155	1138	1129	1157	1120	1126	1153	1136	1101	1101	1135	1148	1135	1159	1141	1159	1141	1135	1131	1150	1161	1135	1101	1119	1152	1133	1128	1135	1131	1129	1128	1161	1136	1134	1129	1141	1124	1129	1139	1120	1154	1136	1133	1143	1135	1135	1135	1138	1135	1141	1142	1144	1159	1159	1124	1146	1140	1158	1139	1132	1126	1144	1148	1159	1148	1146	1147	1140	1148	1159	1144	1135	1155	1100	1135	20	1148	1153	1147	1142	1162	1163	1101	1140	1128	1135	1135	1135	1135	1158	1134	1127	1100	1100	1136	1135	1146	1135	1142	1133	1150	1150	1135	1152	1126	1128	1127	1128	1151	1135	1120	1138	1101	1159	1128	1148	21	1141	1141	1131	1133	1147	1135	1138	1138	1150	1135	1134	1138	1141	1159	1136	1149	1147	1103	1143	1127	24	1150	1158	1101	1103	1163	1151	1141	1159	1146	1142	1153	1057	1101	1138	880	1159	1135	1148	1151	1120	1139	1149	1134	1148	1155	1103	1159	1101	1128	1143	1141	1140	1164	1159	1153	1136	1158	1135	1135	1163	1163	1136	1135	1159	1101	1114	1135	1120	1153	1159	1155	1128	1145	1135	1150	1154	1151	1135	1157	1133	1135	1148	1136	1143	1164	1135	21	1153	1105	1155	1136	1141	1113	1146	1157	1146	1160	1135	1148	1140	1134	1132	1113	1135	1103	1159	1159	1124	1128	1120	1160	1160	1146	1159	1134	1132	1136	1160	1134	1146	1128	1129	1129	1133	1147	1160	1129	1148	1124	1150	1155	1139	1159	1134	1154	1133	1111	1111	1152	1104	1128	1156	1159	1142	568	1159	1135	1150	1111	1140	1158	1104	1163	1158	1151	1143	1163	1135	1147	1141	1135	1139	1124	1129	1129	1135	1105	1135	1141	1133	1158	1160	1148	1128	1137	1133	1129	1150	1133	1134	1129	1113	1151	1128	1134	1135	1158	1140	1135	1160	1157	1142	1135	1159	1141	1147	1105	1139	1114	1152	1151	1135	1135	1115	1133	1103	1131	1134	1136	1163	1143	1102	1142	1100	1135	1120	1128	1159	1135	1162	1152	1133	1146	1148	1148	1124	1133	525	1104	1104	1142	1142	1135	1128	1126	1127	1133	1105	1123	1141	1133	1134	1135	1105	1105	1154	1138	1145	1135	1134	1146	1148	1129	1135	1150	1104	1104	1144	1101	1104	548	1148	1141	1164	1135	1141	1148	1160	1135	1124	1147	1141	1142	1146	1160	1104	1110	1104	1124	1158	1124	1162	1146	1158	1141	1148	1151	1135	1163	1153	1138	1151	1134	1136	1128	1140	1100	1143	1160	1151	1135	1129	1148	1135	1128	1134	1136	1135	1147	1129	1105	1135	1128	1155	1134	1135	1138	1159	1135	1104	1143	1129	1135	1145	1136	1142	19	1134	1147	1124	1148	1146	1142	1133	1134	1136	1136	1144	1142	1142	1135	1111	1134	1145	1137	1145	1142	1131	1134	1104	1110	1129	1129	1157	1148	1146	1158	1134	1142	1134	1134	1160	1142	1102	1135	1152	1128	1127	1128	1141	1159	1128	1128	1128	1103	1128	1149	1103	1148	1146	1122	1135	1141	1142	1142	1139	1130	1134	1149	1148	1105	1135	1142	1142	1163	1159	1147	1158	1161	1132	1113	1157	1133	1147	21	1103	1141	1143	1141	1103	1105	1135	1138	1147	1147	1145	1113	1129	1143	1135	1153	1128	1148	1141	1150	1150	1154	20	1163	1113	1104	1141	1134	1144	1142	1158	1160	1143	1139	1134	1135	1138	1150	1103	1129	23	1146	1160	1101	1163	1134	1135	1159	1131	1121	1135	1159	1148	1158	1133	1163	1162	1164	1150	1154	1160	1148	1135	1135	1159	1145	1136	1153	1134	1143	1136	1135	1148	1147	1135	1148	1148	1150	1101	1141	1130	1142	1133	1151	1151	1135	1135	1147	1158	1136	1128	1148	1141	1145	1138	1151	1134	1121	1102	1135	1141	1150	1150	1146	1150	1150	1134	1156	1159	1141	1141	1124	1139	1103	1163	1158	1142	1159	1135	1148	26	876	1105	1133	1135	1141	1150	1131	1159	1138	1148	1141	1158	1110	540	1135	20	1159	883	1155	1159	1162	1103	1146	1148	1163	1131	1154	1135	1142	1147	22	1159	1100	1136	1147	1101	1136	1142	1142	1149	1163	1128	1141	1154	1151	1159	1141	1103	1162	1136	1142	1132	1135	1128	1151	1142	1142	1136	1135	1124	1147	1136	1135	1142	1147	1135	1146	1101	1142	1136	1155	1142	1148	1149	1103	1143	1130	1143	1134	1103	1105	1141	1134	1101	1114	1101	1135	1134	1134	23	1129	1158	1134	1148	1147	1071	1135	1133	1124	1151	1142	1141	1151	1102	1136	1142	1136	1161	1163	18	1104	1143	1148	1133	1132	1141	1136	1146	1134	1152	1133	1140	1135	1139	1128	1134	1151	1142	1134	1138	1133	1120	1147	1134	1133	1133	1141	1143	1134	1135	1103	1132	1142	1133	1159	1135	1151	1135	1126	1136	1147	1141	1138	1132	1113	1103	1165	1101	1163	1131	1146	1129	1135	1135	1142	1142	1135	1161	1135	22	1101	1149	1147	1151	1147	1134	1146	1133	1141	1149	1154	1139	1151	1135	1135	1142	1124	1150	25	1135	1163	1135	1135	1104	1160	1131	1135	1148	1142	1157	1134	1134	1135	1134	1129	1135	1141	1133	1101	1159	19	1133	1113	1135	24	1135	1140	1151	1142	1141	1141	1136	1134	1155	1136	1147	1141	1147	1127	1159	1161	1145	1153	1134	1146	1135	1134	1148	1134	1136	1135	1142	1141	1134	1163	1142	1157	1135	1159	1145	1140	1136	1157	1158	1149	1137	1159	1135	1135	1103	1120	1158	1102	1135	1153	1148	1104	1134	1153	1150	1138	1135	1120	1128	1128	1128	1134	1141	1035	1160	1134	1135	1135	1141	1141	1135	1135	1135	1138	1161	1104	1148	1136	1135	1120	1162	1136	1142	1131	1133	1151	1164	1133	1134	1148	1124	1133	1138	1146	1134	1141	1149	1140	1149	1134	1131	1148	1153	1138	1142	1135	1130	1151	1159	1134	1159	1125	1159	28	1141	1135	1149	1125	1148	1133	1133	1132	1106	1148	1134	1141	1148	1129	1157	1145	1160	1133	1148	1163	1142	1142	1140	1158	1151	1147	1159	1158	1135	1101	1135	209	1148	1148	1140	1136	1135	1142	1138	1142	1068	1136	1134	1141	1133	1135	1160	1141	1140	1151	1142	1142	1159	1152	1134	1135	1127	1149	1136	1137	1139	1162	1147	1141	1163	1148	1136	1159	1146	1135	1135	1142	1135	1147	1159	1124	1141	1148	1115	1157	1102	1135	1148	1135	1156	1135	1136	1136	1134	1146	1130	1137	1154	1104	1129	1141	1140	1150	1104	1145	1141	1135	1104	1150	1135	1148	1148	1148	1127	1135	1141	1151	28	1142	1133	1140	1132	1148	1142	1103	1135	1135	1134	1142	1125	1142	1102	1138	1143	1140	1104	1137	1101	1163	1163	1165	1163	1141	1135	1142	1133	1159	1137	1147	1160	1160	1151	1142	1140	1135	1128	1134	1146	1136	1142	1140	1113	1132	1141	1156	1148	1151	1130	1138	1137	1133	1134	1141	1143	1142	1142	1103	1140	1133	1135	1135	1130	1138	1129	1134	1135	1135	1140	1141	1151	1135	1136	1142	1149	1164	1124	1133	1142	1147	1110	1149	897	1136	1146	1141	1146	1152	1142	1147	1103	1147	1076	1159	1139	1105	1142	1138	1164	1151	1151	1148	1138	1135	1128	1142	1103	1136	1136	1135	1163	1160	1158	1141	1129	1103	1143	24	1142	1135	1132	1158	1158	1132	1141	1124	1150	1138	1135	1135	1134	1142	1163	1159	1162	1135	1134	1163	1163	1133	1134	1148	1110	1110	1110	1127	882	1103	1129	1147	1130	1101	1156	20	1144	1139	1103	1104	1101	1160	1135	1135	1135	1135	1133	1142	1103	1151	1142	1148	1140	1138	1131	1139	1142	1133	1103	1141	1160	1133	1158	1141	1139	1163	1151	1136	1146	1134	1135	1135	1133	1103	1141	1151	1163	1134	1159	1146	1132	1160	1143	1151	1102	1131	1134	1141	22	1134	1133	1135	1139	1135	1158	1135	1148	1127	1140	1135	1154	1105	1143	1135	1113	1157	1154	1163	1133	1133	1133	1124	1132	1132	1152	1128	1128	1149	1128	1129	1141	1135	1142	1158	1140	1135	1135	1133	1133	826	1101	1127	1134	1124	1160	1158	1124	1134	1146	1135	1162	1155	1103	1136	1139	777	1157	1123	1159	1127	1148	1143	1138	1157	1133	1133	1124	1148	1142	1143	1101	1141	1134	1142	1133	1158	1140	25	1161	1138	1151	1142	1129	1151	1139	1147	1141	1146	25	1153	1113	1131	1101	1140	1135	1087	1140	1144	1149	1139	1105	1135	1142	1142	1158	1158	1159	1155	1140	1101	1135	1140	1135	1141	1124	1154	1158	1143	1135	1104	1159	1138	1152	1137	1106	1142	1148	1135	1116	1160	1134	1147	1133	580	1055	1138	1115	1102	1140	1104	1104	1135	1154	1106	25	24	1163	1133	1134	1138	1157	1138	1139	1142	1135	1147	21	1135	1142	1129	1138	1135	1160	1151	1151	1128	1151	1145	1135	1151	1139	1130	1148	1135	1140	1146	1135	1135	1140	1158	1138	1141	1148	1148	1129	28	19	1128	1139	1148	1134	1134	1164	1135	1147	1113	1149	1105	1124	1141	1158	1133	1127	1124	1141	1142	1134	23	1141	1135	1143	1159	1144	1132	1138	1158	1141	1135	1156	1142	1140	1133	1124	1103	1103	1124	1160	1151	1142	1150	1148	1135	23	1148	1148	1148	1142	1134	1135	1135	1134	1144	1136	803	1113	1127	1158	1163	1163	1163	1163	1135	23	1142	1134	1125	1128	1158	1135	1151	1141	1142	1128	1128	1103	1135	1124	1141	1103	1155	1150	1133	1135	1134	1148	1163	1129	1127	1119	1136	1141	1100	1124	1129	1135	1135	1135	1159	1135	1104	1127	1141	1124	1162	1101	1131	1150	1163	1163	1134	1138	1163	1156	1135	1127	1142	25	1120	1119	1133	1156	1133	1133	1134	1142	1142	1159	1150	1159	1105	1134	1141	1138	1120	1154	1149	1148	1104	1133	1131	1135	1151	1134	1137	1161	1134	1149	1102	1133	1135	1160	1142	1134	1132	25	1153	879	1135	1163	1130	1136	1131	1151	1101	1151	1102	1149	1151	1162	1128	1138	1138	1149	1136	1141	1124	1160	1127	1138	1106	1149	1141	1148	1142	1135	1130	1162	1148	1131	1136	1151	1139	1147	1135	1135	1133	1148	873	1138	1148	1163	1163	1144	1144	1163	1151	1135	1106	1141	22	1112	1120	1151	1089	1141	1135	1141	1139	1140	1141	1128	1142	1142	1124	1158	29	1121	1151	1133	1148	1100	1141	1154	1141	1111	1127	1159	1141	18	1129	1156	1135	1102	1134	1163	1166	1162	1135	1163	1134	1163	1147	1103	1151	1142	1163	1127	1135	1158	1153	1149	1142	1142	1135	1106	1104	1102	1133	1104	1130	1134	1158	1147	1135	1160	1149	1150	1138	1158	1138	1134	1103	1114	1135	1141	1142	1141	1140	1135	1135	1138	1112	1103	1142	1133	1163	1163	883	1154	1102	1147	1128	1132	1125	1142	1136	1133	1134	1163	1163	1152	1128	1135	1137	1134	1141	1141	1134	1143	1136	1136	1161	1137	1124	1138	1138	1148	1160	1105	1103	1124	1151	1100	1140	1162	1163	883	1103	1160	1148	1163	1135	1128	1133	1100	1144	1141	1154	1142	1158	24	1151	1124	1103	1157	1151	1128	1135	1059	1101	1142	1148	1134	1140	1135	1132	1151	1132	1135	31	1149	1135	1129	1135	1142	1137	1137	1135	1142	1141	1124	1101	1102	1159	1144	1160	1135	1101	1135	1134	1134	1140	1138	1139	1142	1121	1128	1138	1139	1144	1151	1101	1163	1163	1141	1134	1135	1147	25	1135	1147	1103	1142	1136	1136	883	1159	21	1163	1163	1157	1142	1142	1142	1103	1137	1163	1151	1103	1134	1141	1124	1114	1145	1101	1152	1155	1146	1140	1147	1133	1141	1136	1147	1139	1143	1140	1133	1105	1104	1103	1134	1151	1141	1141	1141	1149	1101	1139	1132	1141	28	1101	1134	1138	1137	1158	1142	1025	1135	877	1129	1147	1103	1164	1101	1133	25	1157	1129	1132	1147	1136	1145	1152	1155	1139	1141	882	1144	1135	1135	1137	1149	1141	1135	1163	1099	1138	1150	1138	1158	1129	1150	1151	1137	1101	1150	1141	1163	1150	1151	1133	1129	1132	1146	1136	1135	1129	1147	1163	1163	1099	1129	1159	1159	1135	1141	1141	1103	1141	1133	1159	1135	1142	1142	1101	1130	1149	1136	1144	1138	1146	1136	1141	1133	1142	1141	1138	1152	1132	1141	1141	1120	1138	1139	1129	1131	1142	1134	1137	1140	1149	1142	1148	1158	1103	1163	883	1133	1103	1134	1114	1138	1141	1148	1142	1148	1129	1163	1135	1149	1135	1104	1142	1138	1148	1133	1129	1142	1141	1162	1135	21	1138	1133	1163	1163	1162	1163	1163	1102	1133	1142	1135	1138	1135	1149	1140	1134	1128	1132	1135	1103	1127	1141	1106	1140	1100	1135	1161	1141	1159	1146	1143	1095	1146	1160	1148	1145	882	1148	1139	1135	1104	1139	1106	1115	1163	1144	1145	1140	1163	1104	1139	1159	1099	1152	1101	1132	1134	1142	1125	1135	1102	1151	1124	1133	1104	1133	1130	1156	1141	1138	1129	1160	1130	1130	1145	1153	1136	1124	1120	1158	1134	1120	1138	1135	1136	1130	1151	1141	1127	1113	1103	1141	1140	1129	1100	1104	1150	1136	1163	1103	1133	1141	1140	877	1139	1141	1121	1151	1104	1142	1134	1134	1142	1141	1148	1129	24	1101	1138	1101	27	1155	1139	1141	1100	1135	1099	1096	1139	1135	1138	1137	1154	1155	1137	1125	1134	1137	1138	1148	1133	1133	1148	1103	1135	1147	1141	1151	1159	1163	1140	1100	1141	1124	1137	1163	1158	1137	1153	1103	1103	1135	1133	1134	1148	1135	1147	1139	1140	1147	1142	1127	1158	1140	1135	1134	1150	1146	1148	1142	1101	1103	1138	1124	1154	1147	1147	1126	1120	1135	1148	1137	1147	1142	1129	1152	1127	1138	1140	1145	1132	1129	1102	27	1120	1135	1148	1110	1153	1139	1153	1137	1139	1133	1136	1154	1151	1139	1103	1141	1134	22	1136	1134	1146	1146	1135	1143	1159	1128	1141	1150	1128	1120	1153	1135	1102	1163	1163	1139	1136	1163	1163	1158	1138	1137	1147	1148	1135	1142	1102	1102	1136	1141	1138	1148	1136	1128	1133	1136	1103	1127	1147	1128	1102	1163	1139	1128	1147	1147	1160	1100	1135	1141	1141	1130	1128	1135	1149	1136	1103	1150	1136	1147	1148	1147	1129	1150	1147	1150	1146	1141	1141	1137	1103	1156	1102	1150	1159	1147	1163	1142	1163	1151	1148	1135	1124	1135	1104	1133	1147	1141	1138	1142	1142	1158	1163	1131	1125	1140	1104	1101	1102	1102	1136	1134	1150	1139	1104	1141	1134	1113	1153	1103	25	1142	1105	1137	1159	1144	1141	1114	1154	1129	1101	1158	1149	1130	1151	1149	1141	1141	1146	1147	1147	1164	1159	1141	1067	1149	1140	1135	1150	1145	1141	1159	1139	1102	1104	1141	1141	1141	1148	1141	1151	1163	1147	1163	1101	1141	1142	1105	1149	1102	1135	1137	1103	1135	1151	1134	1147	1139	1130	23	1141	1141	1147	1123	1141	1135	1123	1103	1125	1130	1148	1105	1120	1148	1120	1141	1139	1148	1129	1148	1148	1141	1128	1128	1128	1128	1148	1103	1139	1148	1147	1159	1124	1142	1140	1126	1142	1101	1141	1141	1138	1138	1154	537	1124	1104	1163	1163	1159	1142	1148	1142	1141	1133	1140	1162	1134	1141	1149	1133	1124	1125	1137	1131	1132	1159	1142	1142	1164	1148	1128	1120	24	1135	1124	1151	1147	1155	1160	1149	1139	1164	1139	1101	1142	1097	1157	1137	1138	1139	1159	1161	1148	1140	1153	1119	1134	1100	1147	1139	1141	1136	1102	1139	1134	1147	1124	1141	1141	1124	1150	1154	1102	1102	1142	1133	1143	1128	1142	1155	1137	25	1120	1142	1146	1149	1141	1142	1141	1148	1134	1158	1136	1136	1104	1128	1136	1108	1123	1141	1135	1135	1120	1148	1104	1148	1138	1121	1141	1148	1139	1103	1133	1142	1147	1140	1130	1123	1126	1148	1141	27	1139	1129	1147	1146	1148	1128	1137	26	27	1101	1102	1157	1148	1157	1133	1151	1125	1135	1136	1135	1141	1141	1135	1135	1160	1164	1134	1160	1139	1149	1139	1145	1128	1161	1148	1128	1148	1135	1148	1148	1156	1149	1138	1138	1104	1103	1140	1153	1128	1141	1101	1101	1101	1141	1160	1140	1127	1113	1163	1147	1141	1134	1101	1101	1144	1127	1129	1148	1101	1100	1141	24	1141	1124	1104	1101	1101	1146	1138	1157	1143	1141	18	1133	1135	1104	1157	1148	1141	1135	1133	24	1146	1144	1142	1136	1140	30	1157	1136	1152	1124	1102	1148	1137	1151	1141	1162	21	1142	1129	1138	1143	1155	1101	1141	1141	1138	1148	1138	1141	1159	1155	1141	25	1159	1159	1142	1104	1158	1151	1148	1148	1148	1149	1141	1129	1142	1153	1137	28	1141	1124	1146	1141	1141	1141	1134	1149	1138	1148	1103	1124	1148	1148	1101	1139	1142	1130	1132	1147	1133	1138	1134	1147	1135	1138	1124	1129	1141	1111	1163	1142	1163	1161	1147	1140	1142	1104	1139	1142	1137	1137	1147	1134	1150	1134	1101	1141	1127	1120	1158	1159	1102	26	1149	1114	1159	1129	776	1148	1146	1139	1142	1153	1154	1120	1150	1139	1137	1115	1147	1141	1163	1147	1129	1109	1148	21	1139	1142	1142	1142	1135	1129	1146	1152	1147	1148	1148	1123	1139	1125	1141	1158	1134	1127	1158	1148	1128	1128	1128	1140	1126	1158	1100	1100	1142	23	1148	1148	1158	1142	1142	1140	1129	1150	1148	1139	1124	1130	1145	1148	1103	1141	1104	1149	1140	1136	1148	1124	1101	1146	1157	1105	1139	1148	1128	1116	1151	1159	1150	1156	1146	1147	1113	1106	1154	1126	1142	1103	1129	1148	1129	1160	1141	1153	1141	1101	1134	1152	1147	1148	24	1133	1136	1116	1149	1142	1151	1133	31	1148	1151	1133	1148	1148	1120	1101	1101	1102	1104	1142	1102	1147	1120	1151	1149	1103	1148	1147	1159	1103	1104	1129	1151	1135	1136	1148	1137	1136	1136	1068	1161	1141	1133	1101	1134	1138	1150	1103	1109	1145	1138	1141	1159	1148	1142	1135	1142	1136	1142	1137	1139	1141	1144	1149	1146	1146	1149	1148	1103	1127	1143	1147	1150	1141	1104	1146	1141	1154	1155	1151	1128	1135	1134	1141	1161	1135	1103	1140	1141	1146	1151	1141	1141	1141	1129	1138	1136	1103	1142	1140	18	1132	1163	1103	1127	1123	1141	1154	1141	1120	1113	1119	1130	20	1101	1132	1101	1143	1148	1128	1133	1128	1120	1140	1133	1133	1145	1129	1135	1133	1113	1120	1154	1148	1163	1149	1154	1136	1133	1163	1161	1142	1141	1148	1133	1133	1150	1146	1150	1146	1130	1163	1162	1163	1163	1148	1147	1128	1141	1161	1142	1141	1154	1134	1124	1141	1101	1147	1140	1104	1149	1141	1104	1130	1141	1150	1145	1135	1161	1133	1128	1153	1149	1139	1148	1136	1123	882	1115	1161	1162	1161	1150	1142	1148	1163	1110	1160	1141	1141	1141	1101	1131	1147	1146	1148	1138	1138	1121	1156	1134	1158	1142	1141	1147	1137	1146	1135	1099	1133	1104	1138	1101	1162	1136	1150	639	1149	1129	1147	1147	1131	1129	1153	1148	1142	1129	1122	1147	1104	1104	1124	1125	1148	1142	1125	1131	1141	1141	1129	1129	1125	1124	1129	1135	1148	1128	1148	1145	1141	1124	1141	1141	1155	1135	1161	21	1150	1130	1104	1149	1148	33	1142	1141	1158	1135	1138	1136	1102	1141	1153	1104	1128	1160	1141	1129	1151	1134	1140	1141	1137	1145	1149	1113	1101	1101	1148	1148	1104	33	1151	1150	1146	1160	1148	1129	1151	1131	1157	1141	1145	1140	1141	1141	1106	1136	1134	1151	1135	1152	1148	1127	1134	1152	1148	1149	1124	1155	1150	1141	1133	1147	20	1151	1124	1154	1141	1101	1100	1146	1135	1120	1149	1151	1160	1104	1125	1101	1154	1115	1157	1129	1141	1141	1141	1145	1143	1150	1154	1162	1141	1141	1130	1150	1138	1128	1141	1162	1128	1148	1141	1159	1142	1142	1141	1149	1104	1127	1103	1140	1149	1149	1101	1137	1120	1148	1141	1141	1101	1148	1138	1158	1140	1154	1141	1155	1138	1132	1147	1101	1102	1141	1153	1136	1141	1101	1101	1127	1104	883	1126	1101	1137	1163	1142	1129	19	1120	1163	1102	1133	1136	1140	1124	1138	1141	1141	1130	1139	1141	1141	1142	1141	1127	1141	1142	1104	1144	1136	1141	1144	1144	1102	1147	1124	1139	1149	1150	1142	1146	1129	1150	1129	1053	1130	1129	1149	1129	1101	1142	1128	1154	1154	1136	1141	1142	1149	1129	1137	1161	1149	1120	1161	1133	1148	1103	1135	1153	1101	1130	1100	1151	1105	1148	1129	1137	1133	1135	1140	1130	1158	1143	1160	1136	1136	1138	1138	1139	1133	1133	1142	1133	1139	1129	1141	1145	1141	1161	1160	1161	1140	1147	1136	1148	1135	1163	1140	1101	1141	1142	1140	1160	1140	1142	1141	1159	1141	1135	1150	1154	1140	1141	1161	1143	1129	1135	1133	1140	1140	1133	1100	1146	1141	1163	1150	1135	1148	1143	1158	1147	1163	1144	1141	1148	1101	1131	1138	1164	1140	1139	1132	1141	1136	1148	1141	1129	1133	1147	1104	1163	1142	1150	1140	1153	1148	1151	1142	1141	1133	1154	1141	1136	1102	1132	1159	1099	1141	1137	1153	1108	1140	28	1132	1141	1124	1140	1124	1163	1053	1139	1103	1141	1153	1132	1147	1149	1139	1150	1150	1153	1148	1124	1152	1143	1152	1159	1148	1148	1141	1153	1127	1149	1148	1141	1120	876	1103	1100	1136	1100	1152	1141	1137	1137	1148	1128	1150	1158	1141	1140	1156	1142	1149	1140	1132	1140	1134	1145	1148	1156	1134	1149	1164	1134	1150	1163	1121	1100	1149	1149	1149	1126	1148	1138	19	1146	1133	1147	1140	1138	1101	1148	1136	1157	23	1102	1136	1128	1104	1131	1131	1148	1124	1149	1141	1150	1140	1151	1141	1124	1140	1160	1145	1144	1161	1142	1147	1141	1148	1113	1149	1142	1127	1153	1148	1142	1147	1120	1127	1139	1141	1147	1145	1128	1104	1126	1148	1128	1150	1151	1142	1103	1142	1120	1132	1151	1146	1141	1124	19	1145	1129	1147	1134	1140	1151	1138	1136	1131	1155	22	1157	1130	1149	1137	1149	1141	1128	1141	1141	1104	1152	1148	1148	1104	1149	1124	1148	1150	1150	1141	1101	1137	24	1156	1148	1135	1148	1148	1141	1113	1113	1148	1141	1153	1136	1141	1113	1098	1150	20	1150	1153	1103	1151	1104	965	1150	1147	1157	1143	1135	1117	1141	1155	1151	1133	1129	1141	1140	1128	1141	1141	1131	1142	23	1151	1152	1158	1154	1139	1142	1101	1145	1135	1145	1136	1141	1149	1100	1100	1149	1149	1143	1138	1148	1148	1144	1162	1100	1141	1148	1140	1151	1143	1148	1129	1101	1141	1148	1130	1144	1152	1141	1125	1134	1137	1125	1124	1104	1131	1145	1102	1141	1149	1142	1149	1147	1135	1100	1151	1104	1129	1142	1149	1154	1125	1160	1160	1135	1129	1102	1141	1145	1138	1120	1148	1149	1149	32	1142	1128	1146	1115	1141	1148	1147	1125	1138	1103	23	21	1098	1103	1145	1138	1142	1152	1142	1141	1136	1141	1148	1156	1101	21	1102	1154	1138	1148	1142	1147	1103	1103	1154	1103	1135	1148	1141	1104	1148	1113	1135	1103	1129	1148	1148	28	1159	1102	1106	1134	1119	1138	1152	1141	1137	1150	1148	1104	1148	1104	1146	1104	1149	1148	1141	1153	1147	1141	1146	1103	1141	1141	1158	1145	1164	1141	1150	1133	1135	1141	1142	1141	1113	1129	1151	1141	1144	1120	1159	1163	1140	1159	1141	1149	1138	1141	1141	1150	1148	1149	1148	1144	1103	1150	1140	1141	1141	1119	1141	1140	1141	1139	1141	1152	1141	1103	1146	1130	1150	1153	1158	1141	1119	1149	1161	1160	1104	1158	1140	1142	1150	1135	1128	1134	1150	1144	1139	1139	1139	1141	1163	1141	1105	1137	1141	1137	1148	1153	21	1129	1141	1127	1126	1102	1103	1160	1138	1160	1138	1120	1154	1141	1147	1142	1138	1142	1135	1141	1103	1134	1140	1136	1104	1142	1147	1149	1138	1131	1149	1142	1142	1142	1138	1142	1142	1142	1142	1142	1148	1121	1136	1142	1140	1150	1142	1152	1145	1148	1124	1148	1148	1163	1151	1147	1141	1152	1144	1163	1138	1104	1135	1148	1140	1140	980	1128	1142	1142	1131	1141	1120	1101	1139	1135	1148	1140	1113	1144	1141	1101	1102	1120	1124	1162	1100	1149	1142	1142	1142	1137	1142	1142	1142	1142	1142	1148	1121	1135	1142	1140	1150	1150	1151	1142	1142	1130	1148	1145	1151	1139	1145	1155	1160	1101	1101	1129	1155	1129	21	1158	1150	1137	1148	1158	1135	1159	1109	1137	1151	1113	1129	1124	1140	1120	1160	1141	1128	1150	1103	1143	1143	1141	1148	1151	1138	1163	1161	1163	1163	1149	1139	1132	1141	1161	1142	1148	1157	1103	1136	1102	1158	1139	1142	1141	1141	1130	1105	1141	1124	1148	1135	1127	1127	1127	1127	1100	1136	1142	1135	1133	1119	1103	1124	1159	1105	1142	1162	1128	1142	1163	1140	1141	1157	1135	1149	1149	1158	1148	1142	1155	1147	1141	1151	1163	1147	1127	1142	1155	1146	1155	1140	1141	1133	1141	1149	1128	1103	1139	1148	1142	1107	1138	1145	1124	1141	1133	1120	1142	1141	1101	21	26	1151	1151	1159	1124	1151	1142	1112	1101	1141	1124	1100	1102	1133	1151	1151	1149	986	1152	1148	1141	1139	1145	1143	1143	25	1150	1135	1137	1157	1137	1129	1147	22	1145	1151	1163	1120	0	1148	1138	1150	1164	1129	1141	1141	1148	1147	1142	1141	1141	1141	1134	1163	1132	1120	1138	1120	1163	1101	1140	1103	1141	1148	1150	1156	1141	1148	808	1142	1118	1141	1145	1142	1129	985	1103	1140	1141	599	1139	1127	1100	1151	1128	1060	1147	1163	1124	1138	1120	1124	1148	1148	1156	1138	1141	1133	1141	1141	1131	1102	1146	1104	1140	1141	1139	1162	1146	1148	1141	1141	1155	1137	1128	1147	1139	1105	166	1141	1161	1105	1105	1148	1103	1138	1142	1142	1148	1154	1129	1144	1138	1130	1135	1141	1158	1149	1141	1150	1130	1100	1134	1148	1102	1144	1142	1142	1140	1106	1128	1148	1141	1142	1141	1141	1139	1148	1140	1142	1146	1145	885	1151	1148	1120	1138
1675800	1136	1141	1141	1001	11	1142	1139	1147	1134	12	1139	1118	1102	1127	1141	1142	1170	1126	1131	1123	1142	1139	1114	1153	1152	998	1144	1154	1143	1141	1125	1155	1127	1149	1139	1149	1136	1139	1132	6	1127	1137	1143	1135	1168	1138	1148	1143	1136	1148	1134	1127	1135	1124	1131	1125	1147	1137	1138	1172	1142	1150	1150	1148	2	1122	1136	1149	1134	1151	1116	1136	1138	1141	1133	1153	1130	1138	1107	1134	1141	1142	1142	1142	1141	1149	1141	1126	1136	1150	1139	1141	1142	1154	1137	1139	1151	1150	1141	1141	1125	1128	1141	1156	1137	7	1131	1149	1135	1141	1134	1131	1136	1141	1176	1175	5	1124	1140	1142	1140	1127	1141	1141	1137	1156	1153	1119	1140	1148	1142	1125	1142	1150	1150	724	1150	1135	1139	1151	1149	1141	1173	1128	1142	1135	1130	1116	1142	1128	1139	1139	1147	1142	1141	1127	1130	1131	1153	1142	1127	1153	1159	1141	1148	1143	1139	1176	5	1149	1121	1140	1149	1150	1150	1131	1129	1151	1141	1138	1150	1136	1156	1156	1150	1141	1131	1150	1156	1149	1154	1147	1154	1130	971	1140	1149	1143	1129	1153	1138	1129	1150	1131	1139	1123	1144	1139	1137	1130	1149	1155	1149	1131	1136	1141	1151	1149	1131	1147	1151	1140	1141	1142	1149	1149	1126	1150	1147	1137	1177	274	1141	1176	1151	1150	1141	1131	1142	1125	1129	1150	1129	1150	1142	1139	1131	1150	1149	1141	1141	1150	1141	1141	1148	1150	1148	1140	1137	1132	1175	1148	993	1126	1141	1126	1141	1128	1159	1136	1140	1151	1146	1133	1148	1141	3	1135	1138	1139	1120	998	1137	1150	1141	1116	1131	1141	2	1150	1126	1149	1153	2	1148	1151	1150	1142	1141	1150	1150	1141	1128	1142	1142	1123	1136	1140	1150	1149	1143	1142	1140	1135	1151	1149	1151	1136	1139	1150	1155	1152	1141	1139	1150	1142	1142	1142	1142	1137	1125	1129	1149	1176	1150	1138	1125	1153	1139	1141	1141	1150	1149	1139	3	1142	1148	4	1151	1134	1151	1127	1128	1138	1126	1149	1131	1131	1150	1159	1151	1142	1149	1150	1121	1139	1140	1139	1150	1139	1128	1176	1141	1119	1149	1149	1125	1127	1149	1145	1150	1118	1147	1135	1156	1140	1126	997	1141	1140	1135	1147	1176	1149	1149	1130	1132	1140	1155	1149	999	1155	1141	8	1154	1149	1140	1135	1175	1149	1175	1149	1150	1141	1140	3	1151	1151	1128	1136	1143	1138	1142	1140	4	1175	1174	1148	1135	1149	1128	1150	1149	1139	1143	1132	1149	1149	1139	1149	1110	1142	1136	1030	1154	1149	1	1156	1137	1174	1138	1147	1140	876	1148	1031	1141	1142	1131	1153	1149	1135	1150	1175	1139	1133	1142	998	1135	1151	1150	1135	1151	1151	1121	1148	1138	1137	1176	1152	1139	1141	1131	1133	1138	1149	1141	1131	1131	1149	1177	1176	1149	1139	1107	1144	1141	1141	1174	1139	1151	1150	1150	1136	4	1135	1140	1137	1131	1140	1141	1142	1152	1153	1136	1141	1127	1139	1136	1138	1128	1128	1134	1125	1131	1138	1140	1152	1106	1134	1107	1157	11	1149	1141	1167	1130	1135	1141	1152	1149	1139	1175	1142	1120	1135	1131	994	1140	1144	1139	1149	1143	1151	1139	1135	1135	1150	7	1151	1141	1131	1142	1130	1150	1130	1138	1140	1150	1137	1148	1140	1152	1142	1150	1119	1143	1142	1141	1150	1149	1145	1131	1128	1145	1102	1149	1140	1139	1152	1176	1150	1150	1150	1139	1149	1132	1176	1137	1141	1142	1128	1121	1134	1141	1140	1148	1150	1136	4	1141	1131	1138	1138	1175	1142	1141	1116	1149	1131	1123	1150	1147	10	1141	1134	1132	997	998	1125	1130	1142	1150	1150	1150	1150	1141	1149	1142	1135	1136	1133	1150	1121	1150	1176	1152	1128	1128	1151	1130	1140	1142	1141	1142	1129	1150	1149	1123	1137	1142	1142	1155	1149	1131	1131	1149	1149	1118	1138	1139	1138	1129	1150	1152	1139	1175	1141	1150	10	1156	1126	1176	1141	1148	1128	1140	1136	1127	998	1140	1175	1140	1132	1176	1152	1069	1136	1139	1125	1141	1151	1119	1139	1149	1174	1156	1149	3	1154	1126	1141	1136	1143	1177	1131	1135	1139	1141	1136	1172	1141	1151	1150	998	998	1150	1150	1141	1136	1152	1150	1149	1140	1142	1118	1143	1153	1150	1138	1153	1139	1151	1139	1149	1150	5	1150	1176	1034	1150	1149	1152	1127	1129	1150	1131	1150	1118	1139	1121	1142	1150	2	1135	1149	1148	1139	1150	1127	1141	1141	1128	1143	1149	1141	1141	1121	1141	1149	1133	1151	1141	1151	1155	1144	1143	1143	1149	1156	994	1153	2	1128	1128	1139	1140	1141	1137	1130	1152	1148	1148	1139	1128	1143	1124	1141	1115	585	1141	1138	1128	1149	1134	1141	1128	996	1141	1140	1130	998	1150	1154	1131	1150	1140	1128	1145	1145	1150	1125	1150	1136	1148	1140	1142	1143	1143	1141	1149	1145	1128	1149	1149	1143	1150	1129	1142	1149	1150	1141	1178	1150	1143	1136	1136	1150	1142	1175	1139	1126	1140	1151	1139	1139	1150	1150	1152	1149	1126	1148	1140	1150	998	1177	1124	1176	1134	1136	1149	1138	1141	1150	998	1140	1149	1138	1143	1141	1135	1152	547	1126	1126	1176	1176	1150	1142	1140	1141	1148	1127	1138	1137	1152	1152	1150	1129	1126	1138	1139	1009	1150	1149	1118	1142	1150	1150	1128	1126	1126	1137	1136	1126	1143	5	1131	999	1150	1175	1140	1142	1150	1128	1155	1131	1176	1137	1012	1126	1148	1126	1128	1140	1128	997	1140	1140	1131	1140	1139	1150	999	1153	1139	1139	1150	1150	1143	1137	1135	1177	1143	1138	1150	1144	4	1149	1143	1151	1172	1150	1154	1143	1127	1150	1144	1153	1149	1151	1140	1141	1150	1126	1177	1143	1150	1116	1138	1176	1147	1149	1155	1128	6	1155	1176	1149	1149	1150	1138	1123	1176	1136	1151	1149	1149	1107	1140	1144	1176	1152	1149	1128	1148	1144	1143	1132	1128	1118	1125	1149	1176	1127	1127	995	1132	1126	1150	1139	1142	1141	1142	1135	1141	1142	1142	1142	1127	1131	5	1125	1143	1137	1158	1150	1132	1136	1132	1132	1143	1151	1127	1143	1129	1150	1134	1138	1142	1142	1154	1141	996	1151	1150	1155	1152	1142	1148	1126	1131	1177	1131	1127	1127	1150	1140	1137	1137	1139	1152	1143	1122	1150	1141	1142	1143	1175	1156	1156	1154	1146	998	1152	1128	1131	1149	1115	1176	1141	1012	1126	1133	1149	1150	1142	1128	1127	1150	1148	1121	1141	1136	998	1149	1150	1142	1148	1149	1150	1141	1156	1141	1152	997	997	999	1157	1153	1141	2	1150	1150	1141	1116	1150	1151	1150	1177	1150	1150	1155	1156	1150	4	3	1129	1136	1130	1129	1176	1152	1141	1139	1150	1150	1139	1138	1150	1142	5	1131	1116	1139	1139	1150	1150	1126	1151	1131	1133	1128	1121	1139	1139	1151	1138	1141	1131	1131	1128	1133	1127	998	1140	1176	1141	1150	3	1149	1127	1129	1152	1150	1174	1139	1148	1142	1139	2	1134	1140	1148	1142	1149	1147	1141	1125	1153	1141	996	1127	1121	1140	999	1126	1153	1150	1176	1137	1148	1141	1135	1137	1155	1125	1150	1176	1176	1136	1000	1142	1118	1152	1139	1141	1131	1127	997	1139	1176	1165	1151	1143	1139	1131	1176	1150	1150	1128	1137	1137	1150	1176	2	1150	1140	1124	1176	1150	1154	1176	2	12	1127	1121	1143	1177	1149	1125	1129	1132	1151	1135	1150	1137	1137	1149	1149	1148	1145	1140	1149	1143	1142	1071	1150	1152	1128	1140	1135	1131	1139	1126	1138	1176	1150	997	999	1147	1126	1176	7	1152	1151	1131	1150	1125	1149	1140	1150	1175	1138	1140	1143	1149	1137	1138	1151	1139	1148	1149	1155	1140	1149	1152	1131	1135	1150	1150	1126	1148	1176	1152	1141	1150	1139	1150	1143	1150	1156	1131	1123	1151	1150	1126	1000	1135	998	1149	1138	1145	1150	1150	1120	1176	1150	1141	1150	1149	1136	1127	1139	1139	1156	1149	1118	1149	1131	1136	1011	1174	1139	1150	1150	1136	1128	1128	1148	1150	998	1150	1150	1128	1142	1148	1150	1143	1135	1139	1149	1149	1150	1150	1106	1150	1174	1149	1136	1141	1148	1148	1150	1150	1148	1150	1135	1139	1176	1131	1131	1138	1149	1154	1150	1154	1131	1155	1142	1142	1141	1114	1139	1152	1155	1150	1150	4	1149	1150	1137	1176	1131	1149	999	1136	1123	1150	1142	1120	1175	1139	1140	1141	10	1138	1141	1150	1150	1125	1149	1141	1125	1150	1141	6	1127	1149	1152	1136	1139	1150	1149	1142	1143	1143	1150	1174	1068	1141	1153	1150	1150	1131	1131	1150	1150	1150	1140	970	1126	2	1137	1150	1149	998	1150	1136	1149	1152	1139	1140	1149	1149	3	1128	1152	1173	1137	1149	1174	1156	1174	1127	1149	1152	6	1128	1142	1119	1150	1123	1139	1141	1149	1141	1130	1142	1147	1131	1151	1127	1121	3	1152	1152	1151	1126	1143	1149	1132	1138	1145	1155	1116	1142	1152	1143	1000	1132	1124	1130	1141	1139	1124	1141	1141	1150	1135	1150	188	5	5	1130	1150	1150	1176	1175	1176	1046	1150	1150	1174	1148	1150	1143	1174	1135	1139	1136	1120	1142	1136	1149	1150	1144	1156	1150	1138	1174	997	1138	1131	998	1142	1151	1141	1137	1150	1151	1176	1150	1155	1141	1128	1131	1142	1150	1138	1125	1150	5	1150	1126	1150	1150	1150	1149	1121	1150	1138	1133	1126	1145	1131	1129	1128	1127	1116	1175	1150	1125	1139	1150	6	3	1143	1141	1150	1135	1133	1149	1176	1152	1142	1151	1138	1176	1126	1149	1150	1151	1176	1128	1127	1125	1140	1177	1173	1127	1138	1135	999	999	1000	998	1132	1150	1176	1149	1125	1146	1155	1144	1142	1139	1176	1134	1150	1143	1151	1116	1137	1176	1174	1151	1151	1174	1131	6	1139	1153	1140	1138	1152	1150	1175	1131	1176	1176	1127	1175	1152	1150	1150	1121	1139	1146	1151	1150	1150	1174	1131	1137	1150	1150	1131	1156	1140	1128	1149	1176	2	1147	1156	895	1152	1117	1135	1121	1142	1176	1137	1126	1137	1088	1141	1138	1125	1176	1138	1140	1130	1130	2	1139	1150	1142	1176	1126	1137	1150	1150	999	1142	1132	1131	1144	1126	1176	1148	1175	1150	1148	1140	1140	1151	1174	1128	1128	1139	1150	1168	1149	1137	998	1141	997	1150	1149	999	999	1152	1150	1143	1148	1148	1148	1142	1125	1125	1143	1166	1150	1136	1138	1146	1137	1174	1125	1127	1136	1143	1151	1138	1150	1150	1152	1177	1125	1115	1176	1156	1135	1139	1152	1121	1137	1152	1127	1131	1142	1152	1140	1131	1174	999	1138	1150	1136	1149	1150	1150	1149	1126	1131	1139	999	1149	1141	1124	1149	1143	1177	1129	1126	1148	1149	1131	1147	1149	1148	1150	1174	1150	1141	1150	3	1142	1173	1150	1139	1127	1177	1151	1150	1139	1152	1000	1149	1149	1149	1127	1148	1148	1140	1138	1138	1156	1143	1143	1135	1150	1176	1140	1175	1150	1150	1149	1149	840	1136	1144	1150	1128	1140	1141	1137	1149	1154	1150	997	1154	1127	1137	1133	1135	1050	1127	1142	1123	1155	1176	1140	1140	1149	1149	1128	1143	1138	1177	1135	1131	1151	1136	1150	1012	1130	1149	971	1140	1139	1176	1143	1130	1140	1154	1131	1123	1058	1152	1150	1149	1135	1135	1150	1084	1135	1115	12	1174	1129	1150	1126	1126	1150	1150	1141	1154	1134	1136	1150	1130	1150	1174	1128	1152	1140	1124	1151	1126	1141	1140	1140	1174	1127	1177	2	1149	1151	1140	1152	1139	1152	578	1061	1138	1152	1126	1175	1127	1128	1150	1154	1129	1149	1149	998	1148	1149	1175	1140	1139	1134	1176	1150	1142	1148	1151	1176	1143	1139	1150	1125	1128	1139	1143	1139	1118	1150	1128	1143	1143	1143	1150	1139	1137	1150	1150	1135	1124	1128	1131	1143	1142	1143	1149	1147	1143	1174	3	1149	1150	1140	1150	1139	1150	1157	1126	1127	1131	1140	1152	1141	1128	1131	1176	1149	1148	1175	1150	1136	1141	1140	1148	1152	1141	1131	1150	1137	1176	1133	1152	1128	1126	1124	1128	1143	1139	1176	1136	1154	1150	1148	3	3	3	1176	1149	1150	1150	1150	1139	1151	818	1151	1141	1140	999	999	999	999	1150	1148	1132	1149	1129	1142	1132	1150	1139	1131	1176	1142	1143	1124	1150	1128	1131	1126	1135	1128	1152	1150	1149	4	999	1153	1142	1148	1152	1131	1135	1128	1143	1150	1150	1150	1012	1150	1127	1144	1174	1128	997	1136	1150	1127	998	999	1149	1139	1000	1131	1150	1121	1136	1149	1149	1148	1149	1149	1148	1148	1151	1176	1176	1141	1138	1010	1127	1151	1174	1139	1149	262	1120	1120	1127	1149	1148	1150	1141	1149	1141	996	1151	10	1137	1149	1150	1141	1176	1149	1151	1149	1153	1127	1150	998	1153	1150	1148	1139	1124	1139	1136	1139	1140	973	1142	1139	1139	8	1139	1175	1128	1142	1142	1174	1126	1156	1131	1143	1176	1150	1148	995	7	1147	1121	1141	1128	1154	1150	1150	1139	7	1126	1139	7	998	998	1122	1142	999	1136	1150	1129	1131	1145	1149	1149	1139	1109	1131	1151	1134	1174	1135	1175	1142	1176	1176	1128	1151	1146	1149	1140	1149	3	1134	1131	1153	1174	1149	1143	1141	1131	1148	1145	1136	1150	1137	1150	998	1000	997	1137	999	1148	999	1141	1127	1125	1176	999	1141	1151	1143	1140	1156	1176	1176	1150	1129	1126	1125	1152	1127	1153	1149	1141	1155	1150	968	1130	1137	1139	1132	1175	1149	1126	1151	1150	1132	1126	1131	1134	1150	1150	1139	1149	1126	1176	1149	1000	999	1126	1134	1124	1155	1142	1148	1106	1176	1153	1150	1149	999	998	1140	1143	1137	1139	1151	1131	1131	1149	1176	1150	1151	996	1127	1135	1128	1128	1156	1141	1127	1126	1128	1128	1135	1130	997	998	1126	1126	1141	3	998	1151	1143	1152	1135	1151	1131	1153	1176	1132	1147	1139	1128	1127	1140	1141	1142	1150	1058	1136	1177	1155	1149	1140	1150	1151	1139	1167	1150	1147	1156	1150	1153	1149	1176	1139	1139	1150	1176	1131	1128	1136	1126	1141	1141	1141	1150	1137	1151	1152	1149	1136	1138	1174	1176	1149	1143	1139	1133	1138	1131	1124	998	999	1131	1150	1150	1137	1148	1150	1156	1126	1176	1150	1139	1125	1141	1148	998	997	1150	1176	1176	1136	1126	1140	998	1139	1127	1149	1135	1128	1151	1123	1135	1151	1154	1118	1130	1139	1150	1131	1138	1125	1174	1178	1136	1148	1127	1126	1128	1149	1128	1131	1131	1131	1156	1136	1139	1151	1176	1148	1135	1150	1139	1138	1141	1176	1052	1151	1128	1145	1139	1128	998	1127	1152	1149	1132	1143	1148	1156	1150	1136	1141	1154	1133	1175	1125	1137	1150	1171	1140	1156	1131	1150	999	1134	1140	1131	1140	1132	1145	1156	1139	1136	1135	1129	1131	999	1143	1139	1152	1143	1151	1121	1150	1150	1143	1140	999	999	1134	1143	1134	1141	1150	1132	1131	1127	1134	1152	1142	1137	1131	1131	1136	1153	1156	1139	1122	1175	1116	1137	1134	1149	1176	1131	1139	1140	1149	1131	1131	1149	1139	1174	1143	1150	1176	1149	1139	1130	10	1176	1143	1133	1126	999	1126	1151	1124	1149	1150	1123	1174	1138	1176	1143	1143	998	1150	1156	1137	1136	1127	1140	4	1152	1144	1126	1131	999	1150	1147	1138	1149	998	999	998	999	999	1124	1149	1176	1150	1139	1150	1136	1135	1149	1143	1148	1150	1125	1144	1131	1126	1174	1126	1150	996	1175	1141	1131	1177	1089	1155	997	2	1119	1125	3	1175	1150	1126	1133	1127	1151	998	1123	1152	1174	999	1127	1133	1141	1134	1140	1135	1164	1149	1136	1129	1138	1123	1139	1128	1135	1127	1153	1153	1155	1131	1147	1143	994	1143	1143	1136	1141	1137	1128	1149	1140	1149	1149	1175	1151	1137	1116	1139	1131	1144	1151	1126	1131	1122	1143	1122	1128	1127	1129	1131	1126	1149	1131	1135	1125	1149	1135	1149	1137	1127	1136	1149	1152	1176	1131	2	1144	1150	1136	1139	1136	1149	1007	1175	1131	1123	1150	1134	1119	1117	1150	1123	1150	1154	995	1140	1128	1150	1140	1123	2	1152	1149	1143	1127	1150	1140	1131	1132	1141	999	1131	1135	1131	1128	1138	997	1140	1173	1140	1126	1125	1150	1149	1149	1143	1150	1125	1174	1130	1141	1127	1141	1132	1130	1150	1149	1128	1165	1143	1176	1135	1127	1139	1129	1135	1155	1155	1140	1149	1150	5	1138	1154	1176	1143	1136	1142	1140	1130	1138	1151	1143	1136	1148	1149	1150	1137	1129	1152	1139	1153	1138	1174	1148	1150	1153	1137	1174	1126	1131	1152	1148	1139	1166	1125	1125	1150	1177	1141	1142	1132	1128	1143	1149	1153	1137	1124	999	998	1117	1150	999	999	1139	1141	1151	1156	7	1150	1176	1126	1124	1137	1131	1139	1143	1150	1143	1149	1139	1125	1144	1118	1142	1124	999	1174	1143	1155	1155	1156	1135	1150	1131	1131	1153	1143	1150	10	1137	1127	1128	1150	4	1142	1156	1143	1128	1118	1124	1139	1175	1131	1138	1127	1136	1125	1128	1141	1139	998	1138	998	1139	2	1150	1128	1150	1126	1152	1139	1131	1174	1175	1132	1141	1014	1149	1139	1134	1127	1123	1124	1124	1172	1149	1128	1140	1126	1131	1151	1150	1124	1125	1145	1138	1124	1175	1033	1136	1133	1129	1153	1143	1135	1141	1130	1147	1139	10	1174	1131	1129	1154	1154	998	1141	1131	1092	1156	1149	1168	1118	1117	1131	1142	1140	1124	1126	1131	1131	1131	3	1131	1141	1140	1118	996	1135	1174	1176	1126	1136	1124	1150	1139	1124	1137	1139	1140	1118	1174	1143	1148	1131	1131	1126	1127	1131	1151	1134	1127	1128	1149	2	1126	1149	2	1149	1131	1133	1154	1143	4	3	1131	1142	1142	1142	1143	1143	1127	1134	1156	1156	1140	1142	1124	1134	1119	1175	1124	1131	1131	1137	1139	1124	1141	1129	1127	998	998	1125	1176	2	1176	1131	1152	1130	998	1166	1135	10	1152	1128	1128	1140	1150	1151	1140	1174	1176	999	7	1144	1149	1146	1150	1128	1130	1134	1153	1013	1156	1174	999	1117	1136	1176	1132	1122	1140	1139	1133	1140	1014	1143	1133	1152	1148	1151	1135	3	1139	1131	1137	1126	1133	1152	1155	1127	1131	1131	1128	1128	1127	1124	1124	1176	1149	1139	1143	1176	1154	1141	1145	1149	1176	1138	1156	1131	1127	1174	6	1152	1142	1137	1138	1127	1142	1139	1141	1128	1134	1150	1150	1149	3	1127	2	1139	1149	1175	1143	1117	1126	1148	1176	1156	1130	1153	1127	1141	2	1174	1150	1174	1143	1129	1138	1126	1143	1175	1147	1125	1135	1125	1150	10	1150	1152	1131	1130	1150	1149	1150	1131	1131	1150	1150	1014	999	1149	1141	1133	1156	1128	1123	1142	997	6	1141	2	1150	4	1143	1138	11	1139	1140	1127	1125	1175	1138	1142	1175	1136	1136	1135	1131	1140	1175	1141	1150	998	1154	1132	1149	1136	1136	1130	1141	1143	1143	1136	1135	1131	1143	1131	1128	1126	1136	1136	1119	1139	1139	1152	1131	1148	1152	1150	1127	1150	3	1131	1150	1152	1143	1116	1086	1176	1138	1175	1148	962	1137	1137	1128	1124	8	1138	1139	1131	1000	1149	1134	1146	1141	1177	1152	1136	1131	1131	1138	5	1139	1131	1128	1153	1131	1149	1141	1141	1176	1127	1132	1139	5	7	1143	10	1131	1143	1131	1138	1141	1149	1131	1128	1133	1131	1131	1131	1149	1130	1138	5	1127	1128	1143	1143	1136	1133	1176	1152	1151	1132	1150	1133	1149	1128	1150	1139	1128	1143	1132	1148	999	1137	998	997	5	1134	1132	1127	1139	1177	1141	1141	1143	1149	1156	1149	1136	1131	1144	1149	1143	1141	1136	1149	1130	1151	1141	1144	1135	1143	1121	1134	1131	1139	1130	1149	1156	1117	1172	1150	1129	1131	997	1154	1144	1147	3	1148	1140	1175	3	1175	1150	1143	1138	1141	1155	8	6	1127	1133	1132	1131	1141	1152	1142	1013	3	1142	1142	1142	1135	1141	1141	1135	1135	1175	1148	2	2	1139	1176	1176	1177	1143	1138	5	1128	1128	1143	1116	1142	1125	1175	1127	1156	1130	1137	3	1128	1136	1153	1150	1129	1128	3	1142	1154	1143	1144	1139	1136	1155	1142	1151	1128	1154	1136	1116	1127	1144	2	1145	1143	1132	1152	1131	1135	1151	1142	1155	2	1146	1152	1138	1154	1156	1131	1143	1152	1149	5	1139	1152	4	8	1149	1135	1135	1124	1127	1176	1126	1154	1149	1133	1129	1127	1142	1137	1141	1128	1128	1143	1139	1150	1136	1155	1140	1138	1138	1105	1014	1134	1152	1136	1136	1128	1139	1126	1147	1119	1139	1131	1127	4	1176	1150	1131	1137	1135	1141	1128	1131	1139	1144	1125	1125	11	1142	1127	1133	1176	1155	1135	1175	1127	1153	1131	1113	1153	1139	1143	1136	1152	1131	997	1150	1125	1130	1135	1122	1139	1132	1132	1132	1138	1139	1138	1126	1176	1134	1149	1148	1002	1127	1142	1128	1131	1152	1131	1149	1151	1148	1153	1148	1136	1148	1126	1122	5	1142	1152	1142	1149	1137	1152	1152	1123	1143	1150	1149	1151	1149	1153	1143	998	11	1153	1139	1152	999	999	1176	1131	3	1152	1123	1156	1125	1137	1125	1143	999	997	999	999	8	1154	1142	1131	1141	1132	1131	1155	1152	1128	1131	1136	3	1135	1128	1130	1131	1127	1143	1138	1132	1144	1150	1147	1152	1143	1139	11	1133	1156	1139	1128	1125	1151	997	997	996	1139	1176	1156	998	1105	1015	1131	1131	1136	1136	1149	1137	1125	2	1140	1139	1125	1125	1152	1133	1175	1131	1116	1127	1125	1150	1134	1121	1127	1138	1136	1001	1125	1128	623	1127	1143	1137	1141	1148	1142	1152	2	1134	1157	1113	1118	1127	1126	1128	1128	6	1134	1128	1149	1131	1132	1143	1144	1140	1128	1145	1151	3	1142	2	1118	1175	1128	1131	1131	1154	1150	995	1148	1128	1143	1127	1126	1143	1149	1134	1131	1133	1150	1138	1151	1124	1121	1141	1128	1143	996	1131	1115	1139	1120	1137	1131	1141	1116	1156	1152	1136	1136	6	6	1127	1149	1139	1131	1125	1015	1143	1153	1139	1148	1138	1131	1114	1130	1131	1131	1129	1147	1120	1138	1150	1136	1143	1142	1152	1141	3	3	1128	1010	1138	1133	1152	1154	1148	1140	1128	1153	1131	1125	1135	1127	1150	1149	6	1139	1132	1127	1128	1136	1153	1152	1133	1143	1131	1131	1131	1117	1111	1138	1118	1126	1131	1131	1153	1128	1140	1142	1175	998	1143	1143	1131	1141	1131	1176	1131	11	1126	1144	1128	1120	1156	11	1127	1139	1149	1133	1131	1131	1136	9	1139	1139	1174	1154	1131	1154	1138	1167	1118	1136	1126	1175	1126	1134	1175	1136	1125	1143	1126	1127	1135	1136	1141	999	1176	1143	1148	1149	996	1136	1152	1137	1135	1128	1139	1131	1131	1147	1134	1131	1131	1176	1131	1143	1133	1176	1126	1137	1134	1132	1120	1138	1137	1118	1128	1174	11	1156	1131	1125	1143	1129	1146	1068	1146	1146	1156	1153	1135	1131	1144	1153	1153	1137	1131	1176	1156	1143	1138	999	1155	1149	971	1152	1126	1126	1150	1152	1136	1143	1133	1138	1126	1142	1146	1139	1152	1137	1175	1147	1140	1176	1125	1137	1137	1132	1140	1174	1152	1152	1176	1150	1113	1143	1131	1122	1131	971	995	1013	1173	1155	1137	8	1150	999	1148	1136	1132	1175	1134	995	1130	1132	1131	1141	1175	1137	1138	1032	1130	1175	1141	1122	1143	1150	1152	1173	1173	1152	1135	1121	1131	998	1128	1150	3	1176	1124	1118	999	1123	1131	1143	1136	1149	1138	1000	1135	1174	1151	1131	1140	7	1131	1143	1152	1141	1128	998	1127	1128	1130	1132	1143	1128	1132	1131	1152	1142	1131	1141	1124	1151	1142	1122	1131	1137	1126	1145	1177	1149	1151	1131	1128	1130	1128	999	1068	1139	1126	1131	1139	1151	1117	11	1141	1122	1122	1139	3	1128	1120	1177	1014	1141	3	1142	1122	1152	1142	1133	4	1135	1149	1127	1127	1135	1140	1135	1127	1131	1132	1137	0	1143	1156	1141	1131	1130	1130	1176	1137	1134	1150	1130	1152	1117	1143	1132	1149	10	1140	1150	1139	999	1149	1135	1156	11	1125	1116	1156	1138	1148	1118	1152	1166	1175	1138	1135	1119	1151	1132	1150	1126	1129	1142	1127	1148	1147	5	1128	1134	1131	1138	1130	1139	1131	1128	1132	1133	1152	1122	1141	1119	1	1131	1143	1151	11	1125	1142	1152	1131	1176	1156	1149	1142	1172	1125	1117	1120	1143	1126	1129	5	1143	1128	1139	1134	1125	1134	1149	1151	1139	1121	1175	1128	1147	1116	1143	1154	1140	1135	1140	1139	1139	1149	1156	1147	1138	1152	10	1137	1136	1132	1143	1132	1132	1127	1139	5	1144	1126	1156	1128	2	1128	1138	1131	1136	1135	1149	1138	1	1137	4	1143	1132	1151	1150	1	1132	1152	1129	1131	1151	1133	1156	1148	1140	1126	1124	1144	1127	979	1156	1156	1155	1131	1128	1154	1131	1153	1139	1152	1144	1132	1131	1142	1131	1131	1148	1176	1148	1139	1136	1018	1153	1174	1126	1135	1116	1150	1140	1139	1131	10	1135	1135	1156	11	1137	1139	7	1156	1115	997	1135	1131	1143	1130	1139	1178	2	1146	1136	1131	2	1119	1137	1151	1131	1128	1146	1139	1128	1128	1126	1150	1136	1125	1131	7	1150	1142	5	1141	1135	1139	1126	1145	1137	17	1154	1132	1013	1013	1150	1143	1124	1131	1116	1133	1149	1142	1136	1156	1149	1176	1142	1154	1152	1135	1143	1154	1133	1138	1126	1139	1140	1133	1127	1124	1139	1175	1140	1126	1131	1141	1132	1143	1136	1136	1149	1126	1141	1139	5	1132	1155	1125	1126	1140	1126	1150	3	1131	1127	4	1151	1140	1125	1143	4	7	1147	1127	1127	1129	1148	1148	1140	1139	1131	1127	1138	2	1126	2	1126	1128	1126	11	1143	1131	1153	1141	1132	1120	1125	1132	1175	1140	1114	1140	1131	1137	1152	1150	1175	1132	1131	1152	1136	1139	1131	1115	1149	1141	999	1133	1141	1131	1138	1138	1131	1131	1139	2	12	1156	1138	1127	1156	1175	1131	1131	1148	1131	1130	1132	1175	1131	1139	1174	1124	1117	1150	1128	1141	1140	1131	1148	1157	970	1128	1125	1150	1131	1130	1140	1151	1143	1152	1136	1137	1131	1133	1139	1131	999	1131	1128	1140	1132	1138	1143	1139	1148	1136	1174	1143	1140	1125	1127	1143	1175	1141	1168	1149	1155	1131	1154	1176	1174	1130	1150	1131	1126	1140	1133	1151	1126	1175	1154	1157	1140	1149	1156	1176	1176	1176	1172	1176	1176	1176	1176	1176	6	1149	1169	1176	1175	1130	1176	1140	1145	1135	1128	1143	1143	999	1139	1141	1131	1143	1123	999	1139	1127	1118	1143	1135	1135	973	1135	1132	1176	1149	1131	1149	1136	1139	1150	1143	1134	1152	1122	1131	1136	1136	1149	1128	1142	1134	1156	1176	1176	1176	1171	1176	1176	1176	1176	1176	6	1149	1168	1176	1175	1130	1140	1139	1177	1176	1143	1155	1152	1139	1133	1116	1154	1012	1136	1136	1143	1154	1144	1149	1141	1128	1132	7	1122	1150	1140	1128	1141	1139	1152	1143	1128	1130	1149	1126	1131	1144	1140	1134	1137	1137	1175	1119	1129	1139	999	997	999	999	1132	1117	1148	1131	996	1176	7	1138	1126	1139	1136	1141	1174	1176	1131	1131	1144	1127	1131	1122	5	1137	1144	1144	1144	1144	1135	1126	1176	1149	1152	1148	1127	1128	1141	1129	1176	1143	1149	1176	999	1130	1174	1139	1150	10	1124	1013	5	1134	1153	1142	1131	1129	999	1154	1141	1131	1154	1139	1009	1130	1131	1152	1131	1155	1143	1127	1174	1143	1120	1129	1140	1120	1129	1131	1132	1149	1176	1176	1136	1147	1146	1128	1139	1141	1128	1139	1176	1150	1135	1132	1128	1134	1124	1167	1139	1139	10	980	1151	1135	1132	1139	1140	1136	1138	1146	1128	1150	1141	1140	1171	1143	1154	1146	1116	1139	999	1149	1148	0	1139	1128	1002	1143	1131	1131	6	1154	1139	1131	1131	1131	1149	999	1148	1149	1139	1149	998	1135	1135	1126	1131	1143	1156	1154	1131	1155	788	1176	1122	1131	1136	1176	1143	979	1128	1174	1131	601	1174	1134	1135	1139	1143	1029	1156	999	1128	1140	1149	1128	1143	1143	1131	1140	1131	1152	1175	1131	1148	1127	1144	1126	1135	1131	1130	1014	1120	6	1131	1131	1153	1141	1143	1155	1139	1127	166	1131	971	1127	1127	6	1126	1140	1176	1136	1143	1140	1146	1122	1173	1116	1150	1131	1150	1136	1131	1136	1144	1135	1140	1143	1124	1119	1134	1134	1130	1127	1142	7	1136	1176	1131	1131	1140	1122	1135	1176	1121	1116	1125	1139	2	1149	1133
1675801	1140	1139	1166	1122	1140	1120	1136	1139	1113	1132	1148	1128	1126	1110	1139	1152	1161	1128	1108	1137	1127	61	1138	1149	1131	1142	1119	1133	1120	1118	1134	1132	1109	1136	28	1140	1074	1136	1130	1138	1064	1078	1120	1132	1159	1113	1139	1141	1074	1139	47	1119	1073	1140	1154	1107	1135	1139	1135	1164	1140	1144	1144	1136	1139	1107	1075	1137	1072	1138	1140	1072	1132	1138	1139	1153	1132	1135	1138	1135	1139	1152	1152	1152	1151	1140	1118	1109	1114	1138	1164	1138	1119	1133	1134	40	1155	1138	1118	1118	1106	1066	1138	1136	1078	1138	1125	1122	1130	1138	1136	1138	1076	1138	1167	1166	1139	1106	1163	1138	1137	1107	1151	1139	1077	1134	1152	1144	1138	1121	1139	1106	1119	1138	1141	724	1138	1073	20	1155	1123	1139	1166	1137	1119	1131	1137	1140	1138	1066	5	1162	1119	1152	49	1137	1125	1134	1150	1131	1108	1153	1165	1118	1136	1120	7	1169	1139	1140	1134	1138	1137	1154	1154	1134	1128	1155	1134	37	1138	1075	1134	1134	1154	1138	1135	1139	1134	1137	1153	1138	1133	1135	1137	56	1137	1119	1123	1153	1134	1128	1138	1154	1164	1106	1121	26	1148	1125	1122	1134	1137	1133	1131	1138	1138	1141	1134	1140	1155	50	1138	1139	1137	1137	1111	1138	1135	1148	1169	277	1139	1168	1139	1138	1138	1133	1139	1107	1141	1137	1121	1138	1139	1163	1133	1138	1137	1138	1138	1138	1138	1138	1136	1138	1139	1137	1131	1139	1167	1136	984	1108	1138	1108	1138	1138	1164	1076	1163	1138	1137	1136	1120	1138	1139	1134	1116	1136	1141	1143	1139	1138	1138	1140	1133	1138	1139	1138	1107	1137	1152	1139	1137	1144	1138	1139	1138	1138	1138	1138	1066	1139	1119	1130	1135	1137	1138	1137	1142	1139	53	1135	1151	1137	1138	1135	42	1139	1133	1145	1138	26	1138	1166	1139	1119	1138	1163	1106	1137	1122	1168	1138	27	1110	1144	40	1118	1118	1138	1137	1151	1139	1119	1120	1138	1139	1126	1138	1107	1137	1132	1106	1123	1133	1133	1138	1164	1155	1153	1142	1138	1082	26	1137	4	1138	1076	1066	1168	1138	1144	1123	1141	1106	1107	1137	1143	1138	1143	1139	1130	1134	1137	1106	1144	1151	1137	1135	1135	1168	1137	1137	1132	1115	1137	1135	1137	1142	1134	1138	1140	1156	1137	52	1135	1167	1137	1167	1137	1138	1138	1165	1139	1138	1138	1109	1133	1120	1164	1139	1163	1139	1167	1166	1139	1130	1137	1066	1137	1137	37	1140	1139	1137	1122	55	1122	1126	1152	1131	1139	1153	1138	1139	1134	1079	1166	55	1136	1165	898	1136	1151	1138	1119	1138	1147	1141	1135	1138	1167	38	1072	1138	1143	1135	1151	1137	1135	1151	1138	1134	1120	1135	1129	1168	1146	1138	1138	1134	1133	1135	1137	1138	1134	1134	1137	1169	1169	1122	1163	1138	1121	1138	1138	1166	1076	1138	1138	1138	1131	1139	1131	1137	1148	1134	1137	1138	1131	1151	1151	1133	1119	1107	1136	1131	1133	1138	1138	1067	1105	1132	1135	1163	1151	1133	1132	1138	1136	1140	1137	1138	1156	1123	1130	1138	1140	1137	1164	1168	1139	1086	1131	1134	1157	50	1120	1136	1122	1118	1150	63	1130	1131	1138	1139	1138	1139	1133	1139	1133	1138	1119	1163	1138	1138	1132	1122	1163	1146	1120	1138	1143	1120	1120	1140	1139	1137	1122	1134	1066	1122	1132	1122	1167	47	1145	1168	1138	1138	1138	7	1137	1134	1168	1077	1138	1138	1066	1134	1136	1138	23	1136	1144	1077	1139	1138	1139	1121	1148	1167	1152	1138	1139	1137	1138	1106	1138	1138	1140	1164	1148	1135	1142	1143	1105	1132	1119	1138	1138	1138	1138	1137	1137	1119	1130	1131	1133	1138	1134	1138	1168	1146	1138	1138	1138	1133	1117	1119	1118	1119	1137	1138	1122	1137	1131	1140	1120	1134	1139	1133	1134	1120	1137	1143	66	21	39	1124	1138	1146	22	1167	1138	1139	1141	1134	1109	1169	1118	1141	1137	1137	1131	1107	1143	1162	1167	1137	1160	1168	1151	1068	1132	21	1131	1138	1138	1144	1164	1122	1167	1134	1137	1139	1153	1108	1138	1131	1120	1169	1134	1135	1151	1138	1133	1165	1137	1138	1138	1143	1143	1139	1138	1138	1131	1156	1138	1122	1164	1139	1127	1120	1132	1138	1163	1152	1164	1138	1136	1137	1138	1139	1138	1169	1156	1138	1139	1151	1109	1138	1139	1133	1154	1140	1136	1134	1139	1138	1139	1135	1137	1136	1148	1138	1107	1138	1139	1066	1120	1122	1139	1139	1134	1138	1137	1119	1138	1138	1138	1133	1121	1120	1120	1137	1134	1140	1147	1139	1066	1137	1135	45	1138	55	1137	1146	1152	1152	1162	1109	1120	1128	1138	1138	591	1138	51	1137	1156	1075	1138	1109	1142	1138	1165	1154	1143	1138	1133	1134	1138	45	1066	1122	1122	1138	1107	1138	1134	1136	1137	1139	1152	1120	48	1137	1122	1138	1137	1141	1120	1154	1132	1120	1138	1138	1138	1169	1138	1140	1136	1075	1138	1138	1167	1122	1107	45	1155	1163	1164	1138	1138	1156	1137	1108	1120	1137	1138	1143	1169	1105	1168	1129	44	1123	1133	1139	1138	1144	1164	1137	1079	1152	1151	1064	1145	536	1108	1108	1168	1168	1138	1119	1117	1118	1136	1108	1115	1071	1145	1145	1138	1108	1108	1167	4	1141	1138	1137	1141	1152	1144	1138	1137	1108	1108	1077	1131	1108	1130	1139	1134	1144	1138	1167	1085	1140	1138	1066	1134	1134	1168	1161	1122	1108	1154	1108	1065	1138	1066	1142	1079	1137	1134	1164	1162	1138	1143	1151	37	1162	1138	1139	1120	1135	1131	1169	1141	1163	1138	1121	1139	1137	1120	1138	1165	1138	1133	1120	1108	1138	1120	1152	1137	1138	50	1138	1138	1109	1169	1120	1138	1140	52	1168	1138	1141	1134	1066	1139	1134	1168	1137	1137	1139	46	1143	1168	1077	1138	1155	1137	1138	58	1137	1168	1144	1137	1107	1154	1120	1121	1139	1121	1141	1129	1137	1168	1115	1115	1141	1134	1108	1138	1163	1119	1118	1119	1073	1138	1119	1119	1119	1108	1073	1140	1107	1152	1079	1148	1138	1134	1075	1134	1133	1121	1138	1136	1152	1108	1139	1136	1072	1140	1138	1134	1138	1143	1144	1154	1155	1146	1151	1139	1108	1133	1169	1133	1112	1108	1138	26	1148	1148	1078	1155	1121	1143	1138	1166	1120	1152	1167	1134	1134	1151	1137	1143	1155	1107	1133	1137	1139	1168	1138	1122	1136	1134	1137	1138	64	1138	1107	1144	1139	1135	1139	1131	1143	1137	1138	1140	1120	1122	1138	1138	1134	1138	1145	1142	1142	1143	1134	1152	1139	1139	1138	1138	1138	1140	1138	1150	1138	1169	1139	1138	1133	1134	1138	1139	1140	1137	1131	1133	1119	1168	1145	1164	1164	1138	1138	1080	1135	1139	1131	1139	1134	1140	23	1164	1138	1124	1106	1138	1133	1131	1138	1134	1162	1162	1138	1135	1139	1134	1134	1066	1134	1108	1143	1137	1168	1138	1138	1139	1139	1130	1108	1146	1138	1166	1162	1120	1138	5	1139	1072	1137	1154	1128	1137	1138	1138	1130	1152	1138	1142	1109	1135	1122	1143	1131	1151	1138	1168	1148	1139	1138	1129	48	1136	1108	1139	1168	1168	1139	1143	1119	1137	1152	1164	1138	1134	1108	1142	56	1168	1152	1138	1120	1164	1133	1168	1138	1138	1066	1148	22	1138	1168	1138	1138	1080	1106	1168	1139	1154	1168	1139	1141	1107	1142	1121	1169	1137	1110	1108	1134	1138	1130	1154	1132	51	1137	1137	1139	1122	1137	1137	1152	1151	1008	1138	1145	1066	1164	1078	1133	1162	1110	47	1168	1139	1143	1143	1138	1107	1169	1139	1145	1145	1134	1139	1133	1138	1163	1138	1167	58	22	1120	1137	1162	1072	1138	60	1136	1122	1134	1137	1137	1146	1133	1136	1139	1138	1110	1136	1168	1145	1138	1138	1164	1138	1118	1139	1134	1133	1138	1144	1154	1108	1145	1130	1143	1137	1121	1121	1138	1138	1130	1168	1138	1139	1138	1140	1131	1141	1122	1164	1135	1137	1141	1137	1133	1162	1124	1167	1164	1138	1138	1075	1066	1138	1139	1138	1143	1138	1138	1107	1138	1120	1138	1152	1073	1136	1137	1137	1138	1138	1110	1138	1166	1137	1131	1138	1140	1136	1154	1138	1140	1138	1135	1164	1168	1133	1133	50	1137	1153	1139	1133	1133	1134	1119	1140	1139	1139	1166	1146	1133	1138	1138	1139	1137	1138	60	1170	1133	1137	1143	1075	1128	1138	1140	1134	1167	53	1136	1137	1141	68	1138	1138	1138	1109	1122	1138	1107	1138	1164	1139	1108	1137	1151	1162	38	1138	1123	1119	1120	1119	1138	1166	1063	1138	1146	1138	1138	1133	1133	1138	1138	1138	55	1137	1108	1139	23	1138	1122	1142	1139	1076	1120	1145	1164	1137	1137	1137	1139	1066	1145	1165	1079	1137	1166	1135	1166	1137	1137	1144	1139	1137	64	1131	1138	1078	1164	1138	1137	1138	1067	1139	1139	1133	1139	1136	1129	1139	1145	1145	1144	1107	1152	1137	1134	1160	1122	1155	1140	1139	1145	1152	1144	1134	1132	1132	1139	1164	1140	1138	1138	1138	1130	1138	208	1139	1139	1132	1138	1138	1168	1166	1168	1063	1139	1137	1166	1141	1138	1140	1166	1135	1166	1077	1149	1138	1133	1137	1138	1119	1134	1139	34	1167	1142	1149	1133	1143	1152	1138	1138	1079	1138	1140	1168	1138	1134	1139	1066	1133	1152	1154	1134	1107	1138	1139	1138	1137	1138	1138	1138	1141	1134	1144	52	1137	1108	1122	1133	1051	1138	1109	1140	1167	1138	1106	1162	1138	1139	1139	1152	1118	1138	1074	1124	1140	1168	1145	56	1144	1163	1168	1107	1137	1138	1138	1168	1066	1135	1106	64	1169	1165	1108	58	1130	1143	1143	1145	1143	1134	1138	1168	1137	1131	1125	1134	1141	1139	1164	1168	1072	1138	1120	1138	1140	44	1168	1166	1155	1144	1166	1138	1139	1164	1144	51	24	1145	1138	1167	1134	1168	1168	1109	1169	1145	1138	1138	1121	9	1123	1138	1138	1138	1166	1134	1162	1138	1139	1134	1134	1137	1066	1137	1168	1138	1149	1135	897	1143	1142	1074	1135	1163	1168	1148	1107	1148	1081	1138	26	1108	1168	27	1137	1125	1125	1139	7	1138	1119	1168	1108	46	1139	1138	1143	1140	1139	1134	1120	1107	1169	1139	1167	1138	1136	1137	1137	1144	1166	1066	1137	23	1138	1160	1141	1075	1143	1139	1142	1138	1137	1143	1143	1145	1138	1152	1154	1154	1154	1118	1129	1106	1120	1170	1144	1131	1135	1137	1077	1167	1106	1107	1130	1141	1139	54	1138	1138	1145	1170	1106	1132	1168	1136	1135	7	1144	1137	1075	1145	1107	1133	1139	1145	1137	1134	1167	1142	1164	1139	1148	1137	1138	1138	1137	1109	1134	1164	1143	1137	1138	1134	1137	1141	1169	1137	1109	1120	1137	1134	1138	1137	1140	1138	1167	1138	1138	1138	1139	1119	1165	1138	1165	1110	1169	1138	1154	1136	1152	1144	1137	1137	1137	1065	1136	1136	1164	1133	1133	1135	1120	1120	1080	1138	1168	1137	1168	1138	1138	1137	1137	836	1131	1119	1138	1066	1139	1138	1134	1137	1133	1138	1142	1154	1108	44	1133	1128	1150	1066	1138	1087	1134	1168	51	1138	1137	1137	1066	1152	1072	1169	1130	1134	1138	1077	1137	1118	1133	1141	1137	43	1164	1168	1120	1125	22	1133	1134	1135	1053	1151	1154	1121	1131	1135	1138	1083	1135	1144	1140	1167	1109	1138	1135	1135	1134	1134	1138	1154	1072	1131	1138	1133	1138	1166	1066	1152	1138	1155	1138	1107	1138	47	1165	1165	1108	1168	1139	1138	1153	1139	1146	1123	1145	583	1002	61	1156	1108	1168	1108	1109	1138	1152	1108	1141	1141	1143	1136	1137	1166	1137	43	1135	1168	1138	1151	1140	1138	1168	1120	56	1138	1130	1138	1164	1120	1164	1141	1138	1137	1140	1121	1152	1138	1074	1080	1138	1138	1135	1130	1047	1134	1152	1152	1120	1140	1139	1121	1167	1139	1137	1138	1137	1138	1123	1154	1136	1107	1065	1134	1137	1145	1131	1066	1134	1168	1137	1139	1167	1138	1078	1138	1074	1136	1140	1138	1134	1138	1133	1168	1134	1145	1066	1107	1105	1066	1140	1164	1168	1141	1133	1138	1139	1139	1139	1139	1168	1137	1138	1138	1138	1074	1139	815	1154	1118	1137	1143	1143	1143	1143	1138	1139	1134	1137	1067	1119	1139	1138	1164	1133	1168	1119	1120	1105	1138	1066	1134	1108	1134	1138	1146	1138	1137	1139	1143	1147	1119	1122	1143	1133	1130	1066	1120	1138	1138	1138	1117	1139	1109	1119	1166	1066	1143	1131	1143	1135	1143	1143	1137	5	1144	1138	1138	1123	1075	1141	1123	1122	1137	1134	1136	1136	1138	1168	1168	1138	1163	1118	1111	1138	1166	8	1122	1148	1118	1146	1109	1137	1120	1138	1164	1141	53	1143	1138	1141	1132	1137	1138	1139	1168	1141	1145	1141	1151	1132	1138	1143	1144	1139	1120	1164	1104	1164	1131	1161	1165	1142	1119	21	5	1140	64	1167	1066	1139	1119	1166	1108	1134	1134	1152	1168	1138	1119	1141	1139	1120	1135	1162	1047	1133	1138	1138	1135	1139	1130	8	1139	1143	1143	1143	1142	1143	1163	1138	1109	1133	1136	1153	1122	1163	1103	1134	1138	1135	1167	1135	1167	1119	1168	1168	1066	1135	1137	1122	1164	1137	1139	1129	1133	1152	1166	1155	1119	1138	1133	1140	1122	1135	1138	1132	1138	1144	1146	1142	59	1143	1136	1143	1151	1107	1143	1168	1143	1118	1138	1138	1164	1134	1168	1168	1138	1109	1107	1106	1145	1107	1144	1137	1138	1134	1138	1136	1123	1161	9	1139	1166	1137	1107	1155	1138	1134	1135	1133	1135	1138	1138	6	1153	1108	1168	1137	1143	1143	1130	1134	1105	1134	1119	1121	1121	1168	1143	1137	1137	1143	1143	1165	1120	59	64	1138	1134	1134	1138	1168	1138	1139	1143	1141	1064	1047	1047	1136	1139	1108	1107	1066	1137	1129	1132	1142	1143	1130	1107	1138	1139	1143	1138	1120	1145	1130	1130	1134	1152	1168	1139	1138	1165	1066	1108	1137	1164	1119	1138	1001	1130	1169	1134	1138	61	1138	1144	1164	1156	1138	1138	1134	1138	1147	1138	1168	54	54	1138	1168	1134	1066	1131	1108	1138	1075	1138	1138	1132	1138	1146	1137	1078	31	1167	1168	1122	1120	26	1134	1072	1129	1105	1143	1143	1134	1138	1138	1148	1140	1138	1134	1107	1168	1139	59	1130	1138	1139	1143	1145	1134	1168	1168	1075	1107	68	1143	1164	1107	1137	1072	1066	1156	1143	1131	1150	1152	1141	1132	1122	1137	1133	45	1139	1167	1171	1078	1123	1108	1109	1107	1137	1138	1133	1133	1133	1134	1131	5	1144	1168	1139	1130	1139	60	21	1140	1168	1036	1139	1132	1122	1122	1109	1144	1109	1145	1141	1139	1120	1136	1134	1139	1137	1165	1153	1133	1167	1129	1077	1138	1164	70	1134	1133	1138	1143	1128	54	1124	52	1139	1122	1134	1164	26	1131	1137	1133	1143	1152	1164	1145	1121	1144	1135	1139	1138	1120	1163	1143	1143	1128	1120	1141	1138	1138	1134	1134	1110	1135	1146	1138	59	1133	1133	1131	1144	1134	64	1143	1166	1132	46	1073	1137	1168	1133	22	1165	1120	1134	1134	1122	6	1167	1120	1143	1168	1138	64	1132	1141	1168	1152	1140	1107	1143	1130	1145	1106	1137	1154	1137	1166	1162	1168	1152	1120	1143	1138	1135	48	1133	1135	57	1139	1146	1120	1135	1134	1143	1138	1139	26	1137	1144	1143	1142	1143	1143	1106	1137	1168	1138	5	1138	1162	1074	1137	1120	1136	1138	1109	1119	1134	1107	1168	1108	1138	1143	1167	1138	1136	1169	1034	1134	1141	1139	1139	1129	1140	1169	1138	1111	1134	1110	1154	1143	1143	1131	1168	1143	1108	1134	1138	1128	1163	1131	1152	1137	1075	1067	60	1106	1164	1066	1074	1107	1145	1144	1153	1134	1141	1120	1141	1121	1121	1137	1164	45	1066	1122	1137	1138	1123	1166	1142	46	1136	1164	1133	1119	1155	1107	1133	1138	1120	1104	1108	1135	1145	1137	1107	1137	1134	1135	1129	1144	1074	1122	1162	1107	1075	1137	1146	1168	1133	1139	1120	1141	1131	21	1131	1140	1124	1168	1134	1104	1138	1128	1101	1122	1138	1137	1140	1151	1157	60	1066	1139	62	1137	1139	1145	1137	1152	1110	1138	1163	1134	1141	1138	1143	1132	1130	1133	1066	24	1143	1137	1166	1164	1108	1107	1138	1136	1137	1152	1138	1141	1167	1133	1151	1136	1118	1139	1132	1138	1137	1137	1169	1152	1168	1130	1107	27	1067	1133	1134	1134	1117	1122	1138	1139	22	1133	1168	1120	1133	1118	66	1132	1159	1144	1120	1132	1140	1122	1138	1160	1111	1150	40	1152	37	1167	1136	1139	1152	1163	1167	1107	1134	1146	1139	62	1153	1139	1139	1138	1169	1138	1119	1134	1139	1120	1122	1150	52	1106	1143	1143	1122	1139	1143	1143	1136	72	1139	1134	1139	1138	1168	1107	1106	46	1133	23	1152	1139	1120	1137	60	1107	1119	1143	1120	1106	1143	1167	1120	1135	1135	1153	1130	1138	1133	1133	1144	1120	1138	1140	48	1108	1138	1139	1138	1152	1134	1121	1139	1143	1151	1161	1167	1134	71	1110	1135	1106	1138	1139	1122	1143	1072	1143	1164	1139	1138	1066	1138	1107	1145	1161	1133	1166	1167	1133	1138	1123	1120	1131	1137	1108	1105	1106	1106	1165	1137	1137	26	1108	1134	1138	1154	1134	1106	1136	1072	1105	1166	1155	1076	1135	1107	1153	1120	1130	1138	1131	1119	1164	1140	1166	1133	1138	1133	1133	1144	1138	1133	1075	1134	1137	1160	1080	1141	1133	1140	40	1106	1108	1133	1134	1133	1139	1133	1162	1145	1143	1142	1130	1166	1168	1107	1162	1105	1138	55	1105	62	1165	1137	1143	1167	1121	1141	1134	1134	1138	1065	1133	1138	1063	1108	1066	1142	1139	1109	1122	1139	1123	1133	1134	1133	1120	1139	1139	1133	1119	1120	1131	1120	1152	1107	1132	1133	1134	1138	1116	1132	1135	1093	1167	1105	1133	1133	37	38	1140	1128	1067	1108	1143	1143	1129	1170	1139	1168	1134	1145	1132	1143	1153	1073	1141	1146	1066	1066	57	1143	1144	1138	1166	1168	1143	1139	1119	1122	1138	1138	1066	1123	1160	1152	1122	1134	1167	1143	1122	1130	1168	1127	1130	55	21	1072	1138	1123	1152	1071	1150	1122	1138	1130	1138	54	1133	68	1106	1072	1146	1135	1066	1133	1134	1066	1137	1137	1106	1106	1168	1137	1075	1120	1168	1151	53	1136	1122	1168	1162	1134	1133	1135	1166	1139	1146	1138	44	52	1111	1119	63	1132	1065	1135	1138	1138	1122	1139	1108	1139	23	1123	1167	1152	1122	1107	1136	1168	1134	1133	1144	1065	1118	1139	1166	1141	1167	1120	1140	1162	1137	1120	1166	1138	1116	1130	1107	1134	1139	1134	1145	1139	1066	1138	1138	1138	1133	1133	1138	1138	1122	1143	1137	1138	1133	1134	1047	1143	1119	1143	1139	1119	1139	1138	1139	1152	1135	1141	11	52	1107	1108	1167	1165	1119	1167	1131	1131	1130	1134	1137	1167	1118	1154	1143	1133	1134	1141	1131	1131	1138	1118	1120	1152	1131	1130	1133	1135	1133	1065	1107	1131	1131	1141	23	1136	1140	1133	1139	1145	1138	1108	1134	1139	1133	1138	1145	1135	1143	1149	1168	53	1168	1139	1133	44	1119	1066	1106	1139	23	1164	1133	1143	1139	1136	1122	71	1169	1152	1131	1133	1133	29	1139	12	1133	1139	1153	1133	1141	1138	1138	1168	1109	1139	1164	1139	1139	1152	1140	1133	1120	1133	1165	51	1141	1133	1066	1077	1133	1133	1133	1137	1122	28	1140	1109	1066	1152	1152	1131	1132	1168	1144	1145	1137	1137	1132	1137	1139	1138	6	1066	1120	1134	1155	1143	1135	1143	1141	1138	1121	1133	1109	7	1168	51	51	1152	1137	1135	1137	1131	1134	1119	1122	1149	1140	1131	1139	1123	1155	1138	1120	1127	1152	1134	1134	1133	1163	1125	1122	1135	1122	1165	1154	1143	1133	1142	1133	1120	1150	1139	1139	27	1167	1133	1167	1138	1120	1135	1163	1134	1139	1139	1065	1134	1064	1133	1138	1146	1119	1121	1139	1119	1119	1119	1135	1118	1138	1130	1130	1167	1139	1139	1139	1136	1168	1168	1169	1120	1163	1139	1047	1066	1121	1141	1152	1109	1167	1108	1134	1133	47	1139	1066	1131	1133	1134	1108	1047	1139	1119	1157	1147	1150	1162	1135	1134	1081	1155	1109	1153	1067	1137	1108	1120	1139	1122	1139	1134	1150	1133	1130	1144	1135	1134	1139	1138	1145	52	1157	1134	1133	1147	1145	1140	1139	1164	1145	1139	1139	1122	1130	1130	1105	1108	1168	1106	1133	1122	1124	1137	1110	1152	1148	1138	1109	1107	1121	1164	1138	38	1133	70	50	50	1096	1123	1072	1145	1131	40	1047	1162	1109	1148	1142	22	1133	1146	1139	1168	1138	1134	47	1135	50	1047	1133	1080	1152	1133	1133	1140	1152	1108	1065	1168	1134	1163	1167	1109	1133	1133	1143	1153	1164	1119	44	1146	1134	1141	1138	1107	1133	1075	1135	1164	1134	1134	1134	1133	3	50	1109	1168	1134	1140	1121	1144	1110	1119	1067	1133	1152	1134	1122	1156	1122	1144	1139	1131	1121	1111	1143	1139	1119	1145	1119	1122	1076	1146	1146	1146	1120	1138	1137	1155	1122	1153	1152	1143	1140	1152	53	1146	1143	1142	1168	1133	1139	1145	1125	1134	1133	1141	1133	1121	1143	1142	1143	1143	1139	1133	1119	1134	1139	1134	1133	1152	1146	1066	1133	1131	1138	1135	1107	1137	1133	1108	1121	1072	1136	1137	1138	1150	1145	1120	1143	1140	1134	1133	60	1066	1129	1155	1141	1142	1143	1163	1168	1136	1143	1116	1118	1133	1133	1073	1131	1120	1148	1133	1139	51	22	1063	1138	1146	1140	1166	1133	1139	1045	1133	1138	1129	1136	1108	22	1131	1141	1128	1137	637	1136	1120	1148	1151	1120	1119	1151	1139	1136	1131	1118	1143	1107	1110	1066	1066	1139	1136	1066	1120	1134	1134	1120	1120	1127	1066	1122	1139	1139	1119	1139	1141	1167	1066	1133	1133	1154	1139	1142	1139	1137	1121	1107	1123	1152	1141	1136	1134	1139	1138	25	1138	1107	1137	1166	1109	1120	1140	1134	1135	1164	1132	1135	1133	51	1140	1135	1155	1131	1131	1139	1139	1107	1141	1164	1123	1133	1122	1152	1147	1166	1120	1136	1133	1143	1132	1133	1133	1110	1140	1132	1163	1138	1133	1152	1119	1146	1164	1139	1141	1066	1125	1163	1136	1145	1133	1140	1165	1067	1152	1133	1109	1130	1143	1138	1122	1140	1164	1139	1110	1066	1131	1152	1154	1139	1120	1134	1134	1133	1145	1085	1163	1144	1143	1133	1133	1144	1137	6	1119	1167	1142	1120	1152	1134	1138	1133	1168	1133	1140	1110	1119	1110	1136	1134	1140	1109	73	1122	1132	1133	1134	1132	1139	23	1136	1167	1152	1133	1153	40	1152	1143	1131	1107	1167	1136	1134	1167	1131	1109	1120	1107	1132	1066	1131	50	1143	1168	1120	1139	1122	1142	1131	1145	50	1135	1066	5	1133	1133	1136	1137	1133	1133	1168	1133	1120	1134	1170	1110	1077	1134	1134	1133	1073	1131	1143	1066	1167	1140	1134	1133	1133	1120	1123	1123	1047	1123	1123	1134	1147	1130	1134	1122	1154	1154	48	1133	1168	1135	1120	22	1142	1134	1122	1139	1145	1143	1109	1138	1151	1131	1121	1128	1163	1106	1152	1123	64	1145	61	1168	1119	1137	1168	1130	44	44	1132	24	1167	1146	1146	1168	1137	1127	1120	1134	1132	1133	1139	1141	1122	1165	1134	45	1139	1138	1143	1142	1131	1134	1167	1134	1140	1133	1134	1133	1138	1167	40	1163	1140	1133	1166	1139	1142	1120	1138	1145	1165	1165	1145	1130	1135	1134	1145	1137	1138	1139	1168	1128	1143	1143	1143	1133	1152	1131	1121	22	1144	1135	1167	1144	1134	50	1139	1133	1120	1146	1151	1108	1144	1134	1137	1132	1124	1152	1138	1134	1134	1146	1165	1133	1138	1105	1144	1139	1105	1133	49	1136	1149	1169	1140	1144	1133	1066	1133	1066	1143	1047	22	1109	1133	1168	1144	1148	1140	25	1149	1149	1168	1140	1066	1144	1168	1140	1138	1139	1153	1137	1151	1120	1137	1140	1073	1122	1132	1108	1130	52	1130	1149	1133	1070	51	1139	1120	1134	1138	1133	1132	1137	1168	1162	1134	1144	1132	1146	1140	1152	1139	1137	1140	1143	1138	1163	1143	1122	1131	1135	1140	1142	1079	1136	30	1139	1141	1146	1170	1168	22	1130	1144	1138	1139	1141	1107	1145	1119	1107	1120	1134	1139	1066	1162	1133	1163	1132	1164	1133	1066	1133	1151	1131	1143	1139	1140	1138	1134	1152	1155	1140	1134	1119	1151	1138	1168	1135	1122	1119	1164	1135	1148	1134	1120	1108	1067	1139	1120	1138	1164	1136	1108	1136	1122	1144	1164	1134	1167	1066	1138	1140	1120	1133	1137	1075	1164	3	55	1120	1158	1138	1135	1144	1140	57	1163	1134	1119	1134	1134	1108	1163	1139	1153	1110	1134	1066	1139	1138	1163	1133	1131	1135	1139	1133	1139	53	1139	1152	1134	1156	1154	1139	1134	1151	1145	1134	1155	1128	1134	1139	1163	1136	1105	1145	1107	968	1134	1134	1155	1133	1129	1157	1134	1153	1164	1146	1120	1134	1133	1119	1133	1133	1120	1168	1140	1164	1133	1119	1152	1167	1135	1130	1140	1138	1078	70	1133	1140	1130	1130	1134	1140	1075	22	1139	1133	1138	1144	1130	1133	1152	1132	1164	1171	1139	1123	1131	1133	1139	1134	1077	1150	1134	1066	1131	58	1067	1066	1110	1143	1077	1107	1133	1139	1138	1135	1138	1128	1131	1164	1110	1122	1073	1140	1151	1065	1122	1122	1138	1120	1108	1133	1140	1133	1122	1152	1162	1135	1140	1168	1119	1133	1155	1136	1152	1133	1065	29	1108	1130	1132	1128	1108	1146	22	1167	1165	1136	1133	1138	1134	1152	1135	1131	1140	1108	1164	5	1139	1133	1134	1106	1108	1164	1107	1138	1139	1133	1109	1139	1154	1137	1106	1120	1139	1139	1139	1129	1108	1110	1136	1121	24	1163	1133	1130	1163	1139	1110	1139	1110	1139	1108	1140	1152	1134	1150	1136	1134	1120	1106	1136	1166	1137	1143	1137	1134	1141	1146	1138	1167	1134	1133	1155	1134	1164	1133	1139	1122	1139	1143	1133	1138	1133	1161	27	1133	1133	1162	1139	1140	1133	1078	1107	1134	1168	1133	1133	1121	1133	1132	1134	1169	1134	1165	1166	1105	1142	1144	1137	1164	1137	1133	1121	1136	1137	1130	1108	1135	1133	1134	1161	1138	1120	1146	1163	1078	1083	1134	22	1133	1143	1133	1109	57	1135	21	1152	1166	1139	1134	1167	1119	1118	1106	1109	1137	1166	1138	1158	1122	1152	1133	1133	1168	1166	1134	1138	1133	1107	1136	1134	1139	1107	1167	1133	1136	24	1120	1135	1168	1168	1168	1164	1168	1168	1168	1168	1168	1139	1122	1156	1168	1168	1124	1168	1163	1136	1161	1066	1152	1152	1143	1164	1136	1133	1139	1144	1144	27	1111	1063	1152	1134	1134	973	1133	1134	1168	1120	1134	1122	1131	24	1138	1152	1134	1155	1143	1133	1131	1131	1122	1066	1139	1129	1135	1168	1168	1168	1163	1168	1168	1168	1168	1168	1139	1122	1155	1168	1168	1124	1163	1162	1170	1168	1121	1133	1132	1164	1133	1140	1152	1122	1131	1131	1120	1152	1121	1140	1138	1137	1120	1139	1127	1138	1138	1113	53	1164	1155	1120	1066	1132	1122	1130	1133	1121	1161	1130	1075	1075	1167	1146	1132	22	1143	1142	1143	1143	1138	1122	1121	1133	1143	1169	1139	1135	1107	54	1131	1138	1167	1169	1133	1133	1121	1107	1134	1132	1139	54	1119	1119	1119	1119	1130	1128	1168	1137	1145	1121	1110	1066	1138	1109	1168	1142	1150	1168	1142	1132	1167	1136	1138	1140	1142	1118	1139	1136	1153	1151	1133	1132	1142	1133	1118	1133	1153	1079	1126	1132	1133	1145	1133	1133	1120	1107	1167	1152	1141	1110	55	1133	1067	1133	1084	1122	1168	1168	1131	1138	1137	1138	1164	1138	1066	1164	1168	1155	1130	1134	1066	1129	1105	1157	1164	1164	1140	980	1151	1161	1134	23	1123	1075	1073	1137	1139	1138	51	1138	1163	1121	1133	1137	1140	1164	1143	1122	1138	1139	0	1137	1143	1120	1133	1133	1139	1133	1074	1133	1133	1134	1137	1144	1121	1122	27	1122	1144	1130	1136	1108	1134	1152	1134	1154	1133	1133	788	1168	1061	1133	1077	1168	1120	980	1110	1168	1133	574	1167	1066	1130	1164	1120	1034	1134	1143	1066	55	1122	1066	1152	1152	1138	58	1134	1145	1167	1133	1120	1109	1136	1107	1138	1133	1132	1123	1135	1139	1133	1133	1151	56	1120	1134	29	1108	166	1133	1136	1108	1108	1139	1106	26	1168	1075	1152	1164	1123	1144	1166	1136	1138	1133	1134	1162	1133	1163	1121	1130	1137	1152	1105	1136	1136	1136	1133	1109	1119	1139	1072	1168	1133	1133	26	1091	1138	1168	1134	1140	1130	1164	1139	1122	1134
1675802	1128	1123	1170	1140	1128	1151	1121	1131	1146	1122	1123	1109	1131	1146	1123	1125	1160	1129	1141	1126	1125	1136	1157	1165	1149	1128	1153	1152	1152	1151	546	1152	1147	1155	1138	1150	1141	1121	1116	1127	1141	1140	1152	1118	1157	1147	1150	1124	1140	1150	1132	1146	1139	1110	1158	1143	1153	1129	1121	1162	1124	1146	1146	1154	1128	1141	1141	1155	1139	1156	1159	1139	1151	1123	1173	1163	1133	1134	1138	1143	1123	1125	1125	1125	1124	1151	1150	1147	1146	1156	1167	1123	1151	1152	1120	1137	1159	1156	1150	1150	1145	1142	1123	1153	1139	1127	1148	1147	1142	1123	1143	1119	1139	1123	1165	1164	1128	1144	1169	1124	1122	1146	1124	1123	1140	1153	1164	1163	1122	1146	1124	1144	1151	1156	1152	730	1156	1140	1136	1159	1147	1123	1164	4	1151	1112	1123	1159	1123	1142	1137	1167	1151	1125	1135	10	1149	1134	1163	1150	1146	1163	1170	1150	1154	1151	1137	1166	1128	1151	97	1122	1155	1159	1159	1134	1108	1160	1151	1136	1157	1141	1153	1153	1158	1123	1134	1157	1153	1155	1163	1149	1152	1138	1141	1135	1155	1152	1148	1163	1136	1108	1156	1158	1167	1142	1152	1137	1133	1149	1147	1153	1155	1134	1143	1123	1156	1151	1134	1155	1159	1135	1123	1124	1155	1155	1146	1156	1153	1133	1166	103	1123	1166	1157	1156	1123	1134	1124	1144	737	1155	1147	1156	1124	1169	1134	1156	1155	1123	1123	1156	1123	1123	1154	1156	1151	1122	1143	1174	1165	1154	1013	1145	1125	1145	1123	4	1170	1141	1170	1156	1148	1142	1152	1123	1128	1143	1148	1122	1101	1130	1130	1156	1123	1159	1134	1123	1128	1156	1144	1155	1163	1128	1155	1148	1156	1124	1123	1156	1156	1123	1142	1124	1151	1129	1136	1122	1156	1155	1124	1124	1137	1134	1161	1155	1156	1136	1136	1157	1152	1149	1123	1138	1156	1170	1124	1151	1123	1167	1144	2	1147	1166	1156	1138	1144	1148	1138	1150	1150	1156	1155	1162	1128	1151	1152	1127	1157	1151	1156	1145	5	1143	1145	1147	1134	1134	1156	1170	1159	1125	1151	1156	1113	1137	1122	1137	1156	1141	1142	1166	1123	1163	1147	1151	1146	1145	1155	1115	1156	1162	1152	1142	1153	1122	1144	1130	1124	1122	1143	1153	1166	1155	1155	1133	1115	1122	1153	1155	1130	1153	1123	1128	1163	1155	1135	1143	1165	1155	1165	1155	1156	1123	1168	1128	1156	1156	1147	1114	1152	1167	1124	1166	1128	1165	1164	1151	1142	1155	1142	1155	1155	1137	1125	1174	1155	1147	1134	1147	1096	1125	1143	1134	1163	1155	1128	1153	1139	1164	1134	1153	1168	896	1154	1123	1123	1151	1172	1148	1151	1143	1156	1165	1136	1138	1123	1130	1134	1161	1155	1134	1161	1156	97	1152	1120	1139	1166	1149	1122	1123	1134	1142	1122	1155	1123	1134	1134	1155	1166	1166	1147	1169	1138	1151	1123	1123	1164	1141	1156	1156	1156	1143	1128	1142	1122	1133	1134	1122	1123	1149	1162	1162	1114	1150	1145	1121	1143	1151	4	4	1139	1143	1133	1122	1170	1163	1086	1142	1138	1155	1128	1155	1123	1167	1149	1142	1123	1158	1155	1167	1166	1124	1112	1143	1134	1137	1137	1152	1122	1147	1151	1160	1136	1142	1142	1156	1128	1156	1123	1134	1126	1133	1156	1111	1166	1124	1156	1144	1146	1167	1149	1151	1156	1148	1152	1151	1123	1157	1155	1152	1134	1142	1152	1132	1147	1169	1135	1149	1166	1156	1156	1156	1137	1155	1134	1166	1140	1123	1123	1142	97	1143	1123	1137	1154	1146	1139	1128	1123	1119	1150	1133	1165	1125	1123	1159	1155	1171	1142	1156	1149	1128	1170	1108	1135	1129	1131	1145	1133	1151	1156	1156	1156	1156	1123	1155	1151	1142	1143	1130	1156	97	1156	1166	1149	4	5	1156	1124	1149	1151	1150	1151	7	1156	1147	1126	1143	1124	1151	1153	1151	1134	1134	1152	1155	1162	1132	1137	1136	1146	1156	1149	1137	1165	1123	1156	1129	1153	1145	1166	1150	1151	1	1122	1144	1145	1130	1168	1165	1122	1163	1166	1162	1068	1143	1137	1142	1123	1156	1163	1167	1147	1165	1153	1155	1128	1163	1145	1123	1144	1152	1166	1134	1143	1162	1123	1114	1163	1123	1156	1156	1130	1130	1156	1156	1123	1143	1159	1156	1148	1170	1124	1126	1152	1151	1156	1166	1163	1167	1156	1123	1155	1156	1128	1156	1166	1122	1156	1151	1163	1145	1171	1157	1134	1158	1095	1122	100	1124	1156	1128	1143	1155	1154	1135	1156	1146	1124	1123	1142	1152	1147	1123	1123	97	1123	1155	1112	1157	1123	1156	1152	1151	1152	1152	1155	1153	1126	1148	1128	1142	3	1121	1140	1123	1133	1170	1149	1156	1156	1168	1147	1152	1125	1123	1157	588	1123	1134	3	1159	1139	1123	1147	1130	1123	1167	1158	1130	1156	1152	1134	1156	1140	1142	1152	1152	1156	1144	1156	1130	1154	1122	1124	1126	1152	1135	1155	1152	4	1155	1157	1152	1158	1124	1151	1156	1156	1123	1168	1156	1125	1136	1141	1156	1124	1165	1151	1145	1140	1159	1169	1167	1156	1156	1160	1155	1148	1152	1162	1156	1130	1166	1144	1166	1141	1134	1147	1151	1123	1156	1129	1168	1155	1141	1126	1124	1138	1149	553	1145	1145	1166	1166	1156	1151	1149	1150	1154	1146	1147	1140	1149	1150	1156	1146	1145	1169	1137	1123	1156	1155	1161	1125	1146	1156	1	1145	1145	1140	1143	1145	1150	1128	1134	1131	1156	1165	1143	1124	1156	1142	1153	1134	1166	1168	1146	1145	1157	1145	1141	1122	1142	1129	1144	1122	1134	1170	1169	1156	1130	1162	1137	1169	1156	1157	1152	1143	1142	1166	1125	1166	1156	1152	1128	1155	1152	1156	1163	1156	1152	1152	1145	1156	1152	1162	1155	1156	1137	1123	1156	1147	1166	1152	1156	1159	1134	1166	1149	1157	1153	1142	1128	1152	1166	1155	1155	1156	1135	1103	1166	1139	1156	1158	1155	1138	1137	1150	1166	1148	1155	1147	1157	1152	1152	1174	1147	1161	1126	1155	1166	1112	1112	1127	1134	1145	1156	1169	1151	1150	1151	1141	1123	1151	1151	1151	1146	1104	1128	1144	1126	1141	1147	1156	1134	1141	1135	1141	1153	1156	8	1126	1146	1156	1144	1141	1126	1124	1152	1123	1127	1148	1158	1166	1149	1126	1150	1145	1134	1166	1134	1147	1145	1156	1139	1133	1133	1141	1159	1152	1103	1156	1169	1151	1126	1165	1153	1153	1162	1149	1130	1159	1147	1134	1155	1158	1166	1123	1146	551	1142	1155	1156	1139	5	1146	1146	1150	97	1123	1144	1130	1155	1156	1124	1152	1147	1156	1123	1153	1123	1149	1131	1129	1130	1153	1164	1123	1128	1156	1156	1123	1159	1156	1161	1156	1166	1156	1156	1152	1153	1156	1128	1128	3	1144	1133	1114	1166	1149	1168	1167	1156	1156	1143	1145	1157	1150	1128	1134	1159	1137	1167	1156	1148	1144	1156	1134	1116	4	97	1167	1167	1156	1121	1124	1134	1134	1142	1142	1145	1130	1122	1167	1124	1156	1128	1150	1141	1146	1149	1156	1164	1167	1152	1124	1137	1128	1139	1122	1157	1149	1155	1149	1123	1141	1163	1123	1128	1146	94	1151	1130	1096	1163	1156	1166	1133	1150	1123	1141	1135	1152	1146	1156	1166	1166	1111	1130	1151	658	1164	1167	1123	1134	1145	1129	1136	1166	1164	1156	1152	1168	1135	1166	1156	1156	1142	1133	1137	1156	1166	1127	1156	1144	1146	1166	1157	1163	1166	1128	1129	1146	1102	1153	1166	1155	1146	1146	1134	1156	1142	1158	1144	1134	1155	1155	1150	1152	1122	1155	1126	1125	1071	1156	1149	1142	1169	1139	1134	1169	1147	1135	1166	1156	1128	1130	1149	1145	1166	1128	1149	1148	1134	1156	1101	1155	1170	1156	1165	1135	1138	1152	1156	1168	1141	1156	1135	1154	1147	1153	1162	1155	1149	1134	1143	1156	1156	1145	1154	1166	1149	1123	1156	1167	1156	1151	1157	1153	1134	1126	1148	1158	1145	1132	1142	1130	1154	1150	1153	1156	1156	4	1166	1156	1124	1156	1152	1143	1131	1151	1167	1154	1155	1161	1155	1134	1167	1129	1165	1167	1156	1156	1140	1142	3	1150	1156	1129	1156	1156	1147	1124	1152	1156	1126	1140	1122	1155	1155	1156	1156	1103	1156	1164	1155	1143	1123	1150	1155	1159	1156	1151	1156	1143	1167	1166	1134	1134	1136	1155	1163	1157	1152	1134	1154	1151	1124	1125	1158	1168	1149	1152	1156	1156	1128	1155	1156	1133	1166	1134	1155	1129	1141	1125	1156	1125	97	1165	1133	1123	1123	1129	1135	1122	1156	1156	1147	1147	1123	1144	1156	1170	1129	1146	1155	1163	1167	1137	1156	1147	1151	1152	1151	1156	1164	1075	1123	1149	1156	1156	1134	1134	1156	1156	1156	1136	1140	1145	1128	1136	1156	1147	1128	1157	1141	1152	1149	1167	1125	1155	1155	1128	1142	1149	1163	1141	1155	1164	1153	1164	4	1155	1148	1129	1123	1139	5	1156	1120	1168	1123	1155	1123	1143	1124	1149	1134	1157	1	1087	1128	1149	1149	1148	1145	1126	1155	1134	1165	1152	1165	1159	1124	1149	1126	1130	1135	538	1133	1124	1168	1110	1123	1123	1156	1142	1156	209	1128	1128	1134	1156	1156	1166	1164	1166	257	1156	1155	1164	1156	1156	1125	1164	1143	1170	1139	1096	1124	1114	1155	1156	1153	1153	1157	1135	1165	1129	1133	1134	1130	1125	1157	1123	1141	1156	1157	1166	1156	1153	1124	1142	1134	1125	1159	1121	1144	1156	1128	1156	1081	1156	1156	1156	1157	97	1146	1136	1142	1145	1152	1134	1138	5	1146	1159	1165	1156	1145	1167	1156	1129	1128	1126	1150	1156	1140	1149	1150	1166	1149	1135	1148	1166	1166	1145	1155	1156	1156	1166	1142	548	1144	1136	1166	1163	1146	1134	1142	1130	1130	1132	1130	1134	1156	1166	1155	1126	1145	1153	1126	1124	1167	1166	1138	1156	1152	1156	1159	1135	1166	1164	1159	1148	1164	1172	1129	1167	1147	1137	1137	1149	1156	1165	1140	1166	1166	1147	1166	1149	1156	1156	1122	1137	1152	1156	1156	1156	1164	1134	1168	1156	1157	1134	1153	1125	1142	1155	1166	1127	1155	1154	897	1158	1161	1140	95	1169	1166	1133	1144	1133	1096	1123	1139	1144	1166	1137	1125	1148	1148	1128	1138	1156	1151	1166	1146	1135	1157	1156	1130	1124	1175	1134	1152	1146	1166	1150	1165	1156	1154	1122	1122	1148	1164	1142	1	1137	1156	1158	1157	1141	1130	1123	1129	1156	1155	1130	1130	1149	1156	1126	1157	1157	1157	1150	1141	1145	1152	1153	1146	1143	1121	1149	1140	1165	1145	1147	1142	1124	1157	1134	1156	1156	1149	1167	1144	1089	1166	1153	1143	1137	1148	1122	1140	1149	1146	1134	1124	1149	1123	1134	1165	1130	1168	1157	1132	1155	1156	1156	1155	1144	1134	1167	1130	1155	1123	2	1154	1124	1167	11	1145	1152	1155	1134	1149	1155	1156	1156	1165	1156	1123	1156	1128	1151	1163	1156	1170	1146	1166	1156	1158	1122	1164	1130	1156	1155	1155	1141	1155	1154	1168	1151	1151	1153	1152	1152	1138	1156	1166	1122	1166	1156	1157	1155	1155	842	1143	1152	1156	1142	1125	1123	1131	1155	1152	1156	1129	1163	1146	1135	1142	1153	1131	1141	1124	1099	1153	1165	1137	1123	1155	1155	1142	1126	1141	1166	1142	1134	1156	1138	1155	1141	1133	1151	1139	1137	1167	1166	1152	1148	1138	1152	1134	104	1060	1162	1158	1152	1142	1143	1156	1093	1143	1072	1130	1165	1147	1156	548	548	1144	1144	1123	1163	1139	1143	1156	1133	1156	1164	1142	1162	1122	1114	1156	1145	1123	1137	1167	1163	1145	1166	1128	1156	1161	1122	1149	1152	1149	588	1075	1135	1161	1146	1166	1145	1147	1156	1163	1146	1151	1151	1130	1154	1155	1164	1122	1137	1144	1166	1156	1125	1150	1157	1166	1152	1136	1156	1127	31	1167	1152	1167	1161	1156	5	1166	1153	1126	1156	1141	1141	1156	1156	1143	1126	1132	1134	1126	1125	1152	1151	1149	1152	1165	1128	1155	1156	1125	1156	1152	1159	1155	1144	1141	1135	1122	1149	1149	1142	1134	1166	1154	1150	1165	1156	1139	1123	1142	1154	1158	1123	1134	1156	1119	1166	1142	1149	1142	1145	1145	1142	1125	1167	1166	1113	1152	1156	1150	1128	1128	1128	1166	1155	1156	1156	1156	1144	1156	821	1161	1150	1122	1130	1130	1130	1130	1156	1151	1135	1155	1143	1151	1175	1156	1168	1134	1166	1151	1152	1144	1156	1142	1134	1145	1135	4	1150	1156	1155	1128	1130	1148	1151	1146	1158	1134	1142	1142	1152	1156	1156	1156	1144	1156	1146	1152	1164	1142	1128	1143	1147	33	1130	1130	1155	1137	1130	1172	1156	1130	1141	1151	1147	1146	1155	1144	1154	1154	1156	1166	1166	1123	1166	1143	1146	1156	1164	1137	1148	1135	1119	1163	1144	1155	1152	1156	1168	1157	1135	1127	1156	1129	1143	1155	1156	1124	1166	1157	1148	1151	1163	1142	1156	1130	1147	1157	1152	1167	1142	1167	1143	1166	1167	1140	1151	1137	1137	1130	1134	1165	1142	1124	1151	1164	1145	1153	1134	1126	1165	1156	1151	1129	1128	1151	1124	1168	1133	1152	1156	1156	1130	1128	1141	1137	1128	1130	1130	1103	1154	1130	1168	1156	1147	1134	1147	1157	1147	1167	1120	1134	1156	1143	1165	1143	1165	1151	1166	1166	1142	1145	1149	1147	1167	1155	1128	1141	1134	1163	1164	1158	1151	1123	1134	1150	1152	1136	1156	1143	1157	1130	1132	1129	1133	1130	1154	1130	1124	1146	1091	1166	1130	1150	1156	1122	1170	1153	1166	1166	1156	1147	1145	1145	1149	1145	1147	1155	1123	1153	1156	1137	1148	1167	1137	1173	1164	1155	1145	1159	1156	1134	549	1134	1143	1156	1156	1137	1158	1146	1166	1155	1130	1130	1142	1135	1144	1153	1151	1152	1108	1166	1158	1155	1155	1130	1130	1170	1152	1133	1135	1156	1134	1134	1155	1166	1156	1157	1127	1128	1138	1132	1132	1153	1123	1146	1145	1142	2	1141	1133	1130	1130	1142	1145	1123	1128	1130	1156	1152	1149	1142	1149	1134	1163	1166	1175	1149	1167	1142	1147	1122	1168	1151	1156	1066	1142	1167	1153	1155	1138	1156	1148	1167	1166	1156	1149	1153	1156	1148	1156	1166	1134	1138	1156	1166	1134	1142	1143	1144	1123	1144	1123	1156	1144	1156	1149	1155	1141	1137	1165	1166	1147	1152	1137	1141	1141	1115	1144	1130	1130	1134	1156	1156	1133	1150	1156	1153	1145	1166	1158	1136	1141	1123	1150	1130	1131	1144	1166	1167	1141	1146	1135	1130	1167	1147	1155	1140	1142	1159	1128	1142	1161	1163	1161	1133	1151	1155	1134	1135	1096	1165	1168	1141	1154	1145	1145	1144	1155	32	1134	1134	1134	1153	1143	1137	1148	1166	1151	1142	1156	1135	1136	1124	1166	1070	1157	1142	1152	1151	1145	1130	1145	1149	1151	1174	1152	1154	1153	1158	1144	1169	1164	1142	1165	1141	1140	1156	1162	1135	1153	1134	1156	1130	1140	1137	1149	1135	1173	1152	1153	1167	1135	1142	4	1134	1130	1127	1167	1149	1152	1148	96	1157	1156	1152	1169	1130	1130	1140	1152	1174	1123	1156	1134	1134	1146	1143	1150	1124	1133	1135	1135	1143	1147	1153	1134	1103	1164	1131	1135	1139	1155	1166	1134	1138	1168	1153	1134	1134	1147	1138	1165	1152	1147	1166	1155	1135	1133	1129	1166	1126	1174	1145	1130	1142	1148	1143	1155	1159	1126	1164	1165	1166	1126	1152	1128	1156	1153	1134	1143	549	1136	1128	1149	1152	548	1134	1130	1156	1149	1137	1155	1130	1130	1129	1130	1130	1144	1155	1165	1156	1137	1156	1167	1139	1155	1152	1154	1156	1146	1152	1134	1145	1165	1144	1156	1127	1165	1123	1138	1166	1094	1153	1126	1128	1093	1141	1128	1166	1156	1146	1143	1146	1159	1130	1104	1150	1166	1130	1145	1142	1123	1140	1170	1143	1164	1155	1141	1143	1135	1143	1167	1142	1102	1146	1149	1147	1163	1134	1131	1152	1126	1153	1153	1144	1170	1135	1142	1147	1122	1155	1147	1164	1157	1135	1098	1167	1134	1152	1159	1145	1134	1123	1152	1142	1145	29	1112	1131	1145	1155	1134	1143	1140	1133	1140	1147	1168	1146	1141	1155	1149	1166	1134	1128	1152	1153	1143	1137	1143	1151	1131	1165	1134	1143	1156	1140	1140	1112	1156	1126	1157	1162	1137	1135	1142	1156	1137	1126	1128	1149	1155	1126	1146	1156	1169	1134	359	1123	1130	1134	1142	1134	1142	1137	1130	1122	1164	1170	1145	1145	1156	1154	1155	1126	1156	1110	1165	1133	1124	549	1150	1173	1133	1156	1155	2	1153	1126	1166	1142	1145	1137	1142	1120	1154	1154	1149	1147	1156	1128	1136	1152	1166	1152	1114	1150	1137	1133	1166	1148	1152	1142	1151	1147	1156	1165	1149	1162	1137	1163	1136	1166	1154	1157	1162	1168	1165	1145	1134	1149	1150	1135	1166	331	331	1156	1166	1123	1151	1134	6	1152	1147	1161	1135	1144	1130	1130	1112	1157	1130	1130	1121	1136	1158	1153	1128	1156	1166	1145	1144	1135	1134	1137	1126	1157	1152	1155	1136	1144	1152	1162	1151	1144	1130	1165	1152	1154	1154	1167	1142	1156	1134	1134	1147	1152	1156	1130	1135	1145	3	1157	1127	1125	1153	1152	6	1162	1124	1168	1165	1134	1135	1146	1136	1144	4	1124	1151	1130	1141	1130	1167	1128	1156	1142	1156	1145	1149	1168	1134	1164	1165	1135	1123	1148	1152	1148	1143	1149	1143	1144	1144	1163	1155	1	1138	1145	1134	1156	1158	1074	1144	1147	1141	1144	1165	1122	1139	1143	1138	1163	1152	1142	1123	1138	1151	1167	1130	1164	1134	541	1152	1152	1130	1123	1134	1110	1153	1153	1158	1143	1159	1134	1124	1138	1144	1145	1134	1134	1134	1128	1134	1168	1156	1162	1130	1142	1164	1166	1145	1167	1145	1156	1134	1144	1134	1167	1162	1162	1165	1153	1152	1134	1134	1096	1141	1134	1156	1137	1145	1142	1146	1128	1146	1148	1128	1147	1134	1142	1152	1152	1128	1128	1134	1151	1151	1149	1152	1126	1145	1142	1152	1153	1122	1151	538	1144	1114	1165	1144	1134	1134	1138	1137	1130	1148	1142	1145	1130	1130	1125	1166	1128	1166	1134	1149	1133	1129	1166	1140	1129	1149	1142	1142	1134	1147	1148	1122	1164	1166	1130	1128	1153	1147	1148	1156	1142	1148	1165	1163	1146	1153	1165	1130	1112	1142	1166	1139	1130	1134	1138	1138	1122	1146	1126	1138	1161	1146	1156	1142	1127	1134	1134	1134	1145	1138	1149	1154	1142	1134	1134	1142	1	1126	1144	1143	1166	1155	1143	1152	1166	1164	1135	1147	1147	1166	1168	1153	1134	549	1164	1128	1149	1124	1135	1134	1145	1151	1134	1132	1141	1143	1156	1156	1148	1128	1145	1128	1137	1148	1165	1126	1112	1144	1154	1166	1153	1133	1148	1141	1150	1128	1164	1151	1165	1154	1118	1168	6	1152	1165	1149	1127	1142	1144	1144	1129	1144	1150	1137	1143	1156	1156	1156	1134	1134	1156	1156	1146	1131	1155	1123	1143	1153	1133	1104	1151	1127	1129	1151	1128	1156	1128	1126	1121	1129	1137	1137	1145	1145	1165	1169	1151	1165	1143	1143	1142	1134	1122	1165	1150	1159	1130	1152	1134	1157	1143	1143	1141	1150	1152	1126	1143	1142	1134	1144	1134	1141	1145	1143	1143	1162	1137	1121	1155	1134	1150	1149	1156	1146	1144	1128	1134	1156	1149	1144	1094	1100	1166	1134	1165	1150	1134	1135	1129	1142	1144	1129	1136	1167	1134	1128	1150	1144	1152	1136	1166	1162	1143	1134	1134	1136	1128	1137	1134	1118	1163	1134	1151	1123	1123	1166	1145	1173	1167	1128	1129	1126	1130	1134	1152	1135	1169	1136	1151	1134	1142	1122	1134	1134	1134	1155	1146	1137	1129	1146	1142	1126	1126	1143	1142	1166	1147	1148	1139	1155	1132	1155	1120	1156	1138	1142	1154	1134	1158	1130	1144	1130	1128	1127	1135	1135	1146	1137	1166	1135	1135	1126	1155	1154	1155	1143	1134	1151	1147	1161	1123	1143	1151	1149	1158	1123	1153	1152	1126	99	1142	1135	1169	1148	1147	1154	1112	1163	1159	1115	1134	1130	1152	1152	1156	1128	1150	1138	1165	1122	1165	1156	1152	1136	1170	1153	1128	1128	1141	1142	1137	1134	1123	1149	1151	1144	1128	1151	1151	1151	1143	1150	1123	1142	1142	1165	1150	1128	1128	1121	1167	1166	1166	1152	1166	1128	1133	1142	1153	1158	1126	1146	1165	1146	1154	1133	1135	1128	1142	1143	1151	1144	1146	1133	1128	1151	1160	1108	1162	1167	1136	1154	1145	1159	1147	1164	1139	1091	1145	1152	1128	1152	1125	1134	1161	1134	1142	1148	1166	1153	1128	1148	1149	1135	1161	1153	1135	1108	1149	1150	1128	1167	1149	1128	1129	1147	1142	1142	1143	1145	1166	1144	1152	1147	1118	9	1146	1125	1133	1123	1145	1147	1152	1167	1156	1135	1152	1136	1135	1135	1110	1146	1139	1149	1143	1133	1132	1167	1145	1154	1160	1137	1134	1113	1128	1166	1156	1134	1135	1143	1135	1133	1134	1144	1127	1101	1101	1130	1125	1145	1138	1166	1153	1166	1165	1145	1151	1134	1141	1163	1167	1151	1134	1149	1134	1128	1156	1144	1133	1141	101	1167	1134	1134	1134	1150	1137	1135	1146	1166	1143	1151	1152	1128	1146	1151	1141	1134	1164	1134	1147	1160	1146	1147	1150	1143	1152	1145	1102	1128	1151	1149	1151	1147	1140	1149	1149	1119	1152	1156	1155	1159	1147	1163	1126	1130	1130	1163	1136	1149	1130	1127	1166	1134	1128	1149	1126	1153	1101	1114	1101	1154	1130	1129	1130	1130	1129	1152	1151	1134	1125	1135	1134	1163	1149	1142	1134	1143	1127	1143	1147	1134	1134	1145	1153	1143	1133	1150	1156	1097	1149	1152	1113	1130	1142	1152	1136	1141	1141	1161	1128	1129	1127	1166	1166	1153	1130	1101	1145	1134	1134	1140	1143	1152	1133	1101	1128	1138	1137	1139	1146	1149	1173	1164	1134	1095	1132	1101	1156	1141	1102	1147	1137	1143	1127	1129	2	630	2	1152	1133	1124	1152	1151	1162	1128	1144	1156	1122	1162	1145	1145	1142	1142	1129	1144	1142	1152	1134	1134	1152	1152	1146	1142	1152	1157	1128	1151	1128	1159	1165	1142	1134	1134	1163	1156	1128	1150	2	1153	1146	1124	1126	1152	1144	1134	1173	1156	1137	1157	1145	1122	1169	1145	1152	1127	1134	1097	1167	1099	1143	1134	1135	1159	1153	1159	1143	1143	1128	1128	1147	1152	1167	1149	1101	1146	1126	1148	1170	1152	1121	1134	1072	1133	1134	1134	1147	1131	1099	1166	1156	1114	1126	1151	1149	1168	1128	1128	1142	1131	1166	1131	1149	1152	1150	1167	1142	1162	1134	1145	1142	1114	1156	1147	1128	1167	1120	1145	1142	1143	1162	1159	1173	1152	1134	1134	1134	1094	1137	1166	1123	1111	1134	1134	1148	1	1138	1151	1165	1128	1152	1126	1134	1123	1135	1166	1134	1130	1145	1152	1145	1121	1153	1130	1145	1135	1147	1120	1134	1134	1144	1129	1137	1121	1165	1163	1134	1163	1136	1165	1162	1143	1144	1165	1125	1130	1165	1143	1145	1151	1146	1143	1138	1142	1135	1130	1166	1153	1150	1147	1130	1143	1149	1133	1143	1142	1137	1134	1134	1153	1092	1134	1134	1166	1135	1151	1142	1166	1145	1138	1132	1134	99	1142	1143	1162	1142	1165	1130	1153	1135	1101	1152	1148	1152	1075	1152	1152	1153	1148	1142	1135	1153	1163	1163	1135	1134	1166	1154	1152	1136	1127	1153	1147	1138	1149	1100	1145	1156	1162	1143	1153	1140	1166	1144	1125	1152	1135	1149	1133	1166	1151	1122	1166	1127	1135	1135	1141	1137	1164	1149	1149	1166	1155	642	1152	1134	1	1134	1138	1126	1146	1163	1153	1135	1130	1156	1130	1134	1142	1134	1165	1143	1126	1133	1135	1134	1123	1165	1134	1166	1136	1133	1164	1125	1103	1152	1156	1149	1163	1163	1149	1142	102	1134	1128	6	1156	1128	1166	1125	1162	1130	1103	1134	1125	1143	1152	1136	1129	1143	1165	1148	1134	1135	1128	1134	1152	1149	1124	1145	1130	540	1	1133	1150	1126	31	1135	1134	1149	1172	1134	1163	1145	1148	1124	1141	1134	1135	1125	1153	1166	1151	1148	1134	1142	1133	1142	1130	1075	1137	1145	1134	1170	1148	1072	1130	1137	1123	1123	1170	1128	1142	620	1167	1129	1123	1128	1125	1122	1162	1151	1135	1128	1140	1147	1143	1145	1142	1135	1142	1133	1134	1137	1135	1128	1152	1153	1123	1134	1133	1171	1166	1165	1143	1148	1133	1149	1094	1126	1172	1155	1130	1120	1156	1166	1130	1147	1142	1154	1130	1131	1115	1153	1137	1150	1161	1150	1153	1166	1137	1142	1163	1157	1173	1152	1146	1112	1151	1145	1152	1153	1128	1142	1165	1134	1166	1133	1167	1134	1142	1142	1129	1150	1103	1125	1102	1127	1134	1126	1159	1130	548	1151	1163	1118	1166	1155	1147	1151	1162	549	1072	98	1152	1146	1143	1128	1152	3	1167	1144	1146	1144	1147	1148	1167	102	1165	1142	1150	1159	1152	1152	1162	1139	1167	1137	1136	1152	1144	1149	1121	1147	1130	1135	1167	1134	1151	1134	1134	1144	1169	1128	1126	1145	1153	1142	1128	3	1166	1134	1143	1133	1150	1131	1128	1133	1128	1126	1134	1160	1159	1128	1134	1162	1112	1134	1159	1140	1153	1150	1168	1125	1145	1128	1145	986	1153	1153	1165	1135	1139	1161	1134	1163	1167	1149	1152	1134	1133	1151	1134	1134	1152	1166	1150	1167	1114	1142	1163	1165	548	1142	1159	1156	1143	1134	1134	1130	1142	1142	1154	1130	1141	1137	1128	1152	1157	1128	1142	1134	1126	1133	1167	1168	1128	1152	1143	1134	1128	1095	1140	1161	1134	1142	1131	1134	1142	1142	1147	1147	1138	1144	1134	1128	1153	1153	1127	1151	1142	1167	1144	1152	1141	1130	1163	1138	1146	1146	1156	1152	1144	1134	1159	1141	1147	1125	1167	1153	1151	1166	1151	1152	1162	1144	1126	1152	1137	1137	1145	1141	1143	1140	1145	1119	1137	1165	1168	551	1134	1163	1134	1126	1137	1143	1151	1145	1170	1137	1128	1135	1153	1144	1146	1171	1144	1156	1128	1134	1145	1128	1158	1162	1144	1152	1128	1128	1149	1128	1145	1147	1154	1146	1138	1169	1134	1129	1166	1128	1147	1128	1147	1117	1144	1130	1126	1134	1161	1140	1134	1119	1145	1139	1164	1122	1072	1125	1134	1114	1149	1156	1165	1135	1134	1159	1158	1167	1134	1158	1147	1124	1130	1129	1123	1134	1166	1138	1134	1134	1167	1128	1130	1152	1141	1144	1153	1166	1134	1134	1146	1134	1133	1134	1166	1134	1169	1164	1145	1160	1146	1	1170	1122	1134	1146	1155	1139	1129	1144	1144	1133	1134	1167	1156	1152	1149	1167	1140	1122	1143	1137	1134	1130	1134	1147	1137	1134	1136	1126	1169	1150	1158	1164	1152	1149	1143	1146	1121	1164	1124	1170	1147	1163	1134	1152	1166	1164	1134	1156	1134	1144	1131	1142	1157	1146	1165	1152	1155	1138	1152	1153	1166	1166	1166	1162	1166	1166	1166	1166	1166	1128	1147	1167	1166	1165	1149	1166	1169	1152	1166	1142	1126	1126	1130	1167	1139	1134	1090	1105	1130	1137	1145	1141	1126	1142	1142	974	1157	1134	1166	1152	1134	1147	1143	1138	1156	1126	1143	1159	1104	1134	1143	1143	1147	1142	1124	1141	1153	1166	1166	1166	1161	1166	1166	1166	1166	1166	1128	1147	1166	1166	1165	1149	1167	1169	1167	1166	1153	1152	1151	1167	1142	1159	1163	1147	1143	1143	1152	1163	1152	1151	1124	1	1108	1128	1078	1156	1123	1147	1136	1167	1159	1153	1142	1133	1147	1127	1134	1152	1167	1144	1141	1141	1165	1098	1124	1137	1130	1129	1130	1130	1119	1112	1152	1134	1127	1166	1128	1121	1145	1134	1143	1123	1165	1166	1134	1134	1153	1146	1134	1086	1128	1133	1152	1152	1152	1152	1142	1128	1166	1155	1149	1146	1147	1142	1123	1147	1166	1121	1149	1166	1130	1133	1165	1121	1156	1130	1131	1141	1128	1144	1163	1125	1134	1124	1130	1152	1150	1135	1163	1144	1130	1133	1134	1149	1135	1152	1152	1146	1165	1126	1101	1147	1135	97	1142	1134	1117	1147	1166	1166	1143	1149	1148	33	1167	1123	1142	1167	1166	1158	1142	1134	1142	1141	1144	1166	1167	1167	1130	980	1162	1166	1134	1137	1150	1141	1141	1148	5	1156	1135	1122	1161	1152	1152	1148	1159	1167	1130	1147	1150	1128	1137	0	1128	1152	1134	1134	1128	1152	1142	1134	1134	1134	1155	1130	1152	1147	1137	1147	1130	1142	1143	1145	1134	1126	1153	1163	1134	1152	782	1166	1137	1134	1138	1166	1152	988	1146	1165	1134	607	1165	1138	1142	1167	1152	1034	1153	1130	1142	1135	1147	1142	1126	1126	1172	1135	1134	1149	1165	1134	1152	1145	1151	1145	1093	1134	1133	1147	108	1128	1134	1134	1162	1135	1152	1154	1138	1146	172	1134	1139	1146	1146	1129	1145	1137	1166	1141	1126	1171	1152	1104	1164	1098	1156	1134	1145	1167	1134	1166	1153	1142	1162	1126	1144	1097	1144	1144	1134	1146	1151	1128	1141	1166	1134	1134	1137	1138	1095	1166	98	1159	1141	1167	1128	1147	1141
1675803	1130	1131	1158	1048	1001	1156	1131	1128	1148	996	1136	1112	1114	1152	1133	1140	1169	1124	1145	1124	1147	1142	1149	1161	1153	41	1157	1156	1157	1155	1129	1156	1154	1146	1142	1165	1142	1131	1124	1000	1126	1144	1157	1127	1167	1150	1164	1134	1142	1164	1137	1150	1142	1133	1144	1150	1145	1131	1130	1171	1131	1169	1169	1146	1002	1149	1143	1147	1141	1148	1151	1140	1154	1133	1155	1162	1128	1146	1072	1143	1132	1140	1140	1140	1139	1165	1155	1152	1150	1148	1152	1133	1156	1156	1129	1142	1160	1148	1155	1155	1153	1126	1133	1157	1144	1001	1156	1158	1147	1133	1143	1131	1144	1133	1174	1173	1003	1151	1152	1133	1132	1152	1139	1132	1145	1158	1163	1152	1132	1157	1134	1151	1156	1148	1166	724	1148	1142	1141	1160	1158	1132	1172	1128	1156	1130	1120	1151	1134	1126	1142	1151	1158	1140	1144	1127	1155	1130	1161	1140	1152	1163	1176	1155	1146	1156	1142	1175	1003	1164	1129	1132	1147	1159	1159	1130	1126	1161	1140	1141	1149	1143	1157	1157	1158	1133	1130	1148	1157	1147	1162	1163	1156	1133	977	1143	1147	1157	1156	1162	1146	1126	1148	1143	1152	1150	1158	1142	1136	1155	1158	1158	1147	1129	1148	1133	1148	1165	1130	1148	1159	1144	1133	1134	1147	1147	1153	1148	1145	1136	1176	273	1133	1175	1149	1148	1133	1129	1134	1153	1129	1147	1152	1148	1134	1151	1129	1148	1147	1133	1133	1148	1133	1130	1146	1148	1164	1132	1149	1156	1174	1146	1017	1152	1133	1152	1133	1129	1177	1144	1152	1148	1162	1140	1159	1133	1002	1141	1152	1131	1131	61	1131	1148	1133	1151	1129	1133	1002	1148	1152	1147	1162	1002	1146	1169	1148	1134	1133	1148	1148	1133	1126	1134	1156	1137	1146	1132	1148	1147	1137	1134	1143	1136	1160	1147	1148	1146	1141	1148	1156	1170	1133	1141	1148	1158	1134	1156	1134	1153	1152	1129	1158	1175	1148	1141	1152	1169	1143	1155	1155	1148	1147	1153	1002	1156	1159	1001	1148	1148	1148	1152	1128	1148	1153	1158	1129	1129	1148	1177	1159	1140	1166	1148	1081	1142	1132	1142	1148	1143	1126	1175	1133	1152	1158	1165	1152	1152	1147	1135	1148	1151	1164	1147	1157	1132	1151	58	1139	1132	1142	1145	1175	1147	1147	1128	1134	1132	1158	1147	61	1157	1133	1001	1164	1147	1143	1142	1174	1147	1174	1147	1148	1133	1153	1002	1149	1149	1152	1131	1157	1153	1134	1154	1002	1174	1173	1164	1147	1147	1126	1147	1147	1142	1136	1156	1147	1158	1141	1158	1120	1140	1148	494	1162	1147	1002	1157	1143	1173	1141	1145	1153	882	1146	584	1133	1156	1155	1168	1165	1142	1148	1174	1141	1140	1134	61	1136	1160	1147	1136	1160	1148	1129	1159	1131	1152	1175	1170	1131	1133	1131	1141	1130	1147	1133	1130	1130	1148	1175	1175	1158	1151	1072	1158	1133	1133	1173	1143	1149	1148	1148	1148	1002	1147	1132	1136	1130	1132	1133	1140	1161	1161	1131	1155	1153	1132	1148	1154	1130	1129	1140	1150	1129	1130	1153	1162	1112	1137	1072	1159	1001	1147	1133	1172	1156	1147	1133	1149	1147	1152	1175	1134	1083	1148	1130	399	1143	1157	1131	1158	1156	1159	1142	1147	1147	1148	1001	1149	1133	1129	1131	1129	1148	1130	1151	1136	1148	1149	1157	1153	1170	1156	1148	1132	1157	1156	1133	1148	1147	1159	1130	1126	1159	1067	1158	1156	1141	1170	1175	1148	1148	1148	1142	1147	1131	1175	1144	1133	1133	1126	1129	1142	1133	1143	1146	1165	1143	1002	1133	1124	1146	1136	1173	1140	1133	1151	1147	1155	1149	1148	1163	1001	1153	1139	1131	60	63	1151	1128	1156	1148	1148	1148	1148	1133	1147	1156	1147	1148	1134	1148	1129	1148	1175	1170	1129	1129	1149	1131	1154	1156	1155	1156	1129	1148	1158	1124	1149	1133	1156	1156	1164	1129	1130	1160	1147	1151	1141	1142	1141	1154	1148	1170	1142	1174	1133	1148	1002	1158	1153	1175	1155	1164	1128	1132	1148	1152	59	1151	1174	1132	1149	1175	1162	1088	1148	1142	1146	1133	1149	1152	1152	1158	1173	1157	1147	1002	1162	1152	1133	1148	1157	1175	1130	1142	1153	1133	1131	1171	1133	1149	1148	59	61	1148	1148	1133	1148	1159	1148	1159	1153	1135	1132	1157	1155	1148	1151	1162	1152	1149	1132	1147	1148	1002	1149	1175	556	1148	1164	1161	1154	1153	1148	1129	1159	1125	1131	1129	1134	1148	1002	1142	1147	1146	1164	1148	1152	1134	1133	1126	1157	1158	1133	1133	1129	1133	1147	1132	1149	1133	1148	1156	1158	1157	1157	1147	1157	32	1168	1002	1126	1128	1130	1144	1133	1142	1154	1170	1156	1156	1150	1152	1156	1132	1133	1149	595	1133	1140	1128	1159	1142	1133	1152	56	1133	1152	1142	58	1148	1156	1130	1148	1144	1126	1159	1159	1148	1151	1148	1133	1146	1132	1134	1140	1156	1144	1147	1159	1129	1147	1148	1157	1158	1130	1156	1147	1148	1133	1177	1148	1136	1146	1143	1148	1134	1174	1147	1152	1144	1161	1152	1152	1148	1148	1161	1147	1154	1159	1160	1148	60	1175	1151	1175	1146	1139	1158	1154	1133	1148	42	1152	1147	1145	1140	1139	1137	1170	558	1152	1152	1175	1175	1148	1156	1154	1155	1146	1152	1151	1143	1170	1170	1148	1154	1152	1155	1142	989	1148	1147	1153	1140	1169	1148	1128	1152	1152	1145	1148	1152	1152	1003	1130	59	1148	1174	1146	1132	1148	1126	1157	1130	1175	1149	1052	1152	1158	1152	1126	1132	1126	60	1146	1132	1130	1153	1151	1148	59	1161	1142	1151	1148	1148	1157	1142	1147	1175	1137	1151	1148	1158	1002	1147	1157	1148	1171	1148	1156	1157	1153	1148	1158	1162	1147	1148	1143	1133	1148	1153	1175	1157	1148	1151	1141	1175	1163	1148	1158	1126	1001	1157	1175	1147	1147	1148	1141	1133	1175	1143	1149	1159	1147	1072	1142	1159	1175	1169	1147	1151	1158	1157	1157	1155	1153	1153	1132	1147	1175	1132	1132	31	1130	1152	1148	1152	1156	1155	1156	1142	1133	1156	1156	1156	1153	1135	1003	1153	1140	1145	1156	1148	1131	1143	1129	1140	1159	1148	1127	1140	1154	1149	1142	1145	1132	1133	1156	1133	42	1169	1159	1165	1170	1139	1164	1153	1129	1175	1129	1154	1153	1148	1143	1136	1136	1145	1161	1157	1133	1148	1157	1156	1140	1174	1157	1157	1161	1162	59	1161	1151	1129	1147	1152	1175	1133	1052	1130	1140	1147	1148	1145	1129	1152	1169	1164	1128	1134	1148	61	1147	1148	1133	1159	1158	1148	1133	1157	1133	1170	58	59	62	1158	1162	1133	1002	1148	1148	1133	1151	1148	1160	1148	1175	1148	1148	1156	1158	1148	1002	1002	1129	1148	1129	1136	1175	1170	1155	1152	1148	1148	1147	1150	1148	1140	1002	1130	1151	1142	1152	1149	1159	1151	1149	1129	1125	1129	1129	1151	1151	1148	1130	1133	1130	1130	1126	1141	1153	59	1132	1175	1134	1148	1002	1164	1146	1154	1170	1148	1173	1151	1159	1134	1142	1002	1141	1132	1158	1151	1147	1163	1133	1146	1162	1133	41	1153	1128	1147	59	1127	1162	1148	1175	1136	1164	1133	1146	1141	1156	1154	1148	1175	1175	1134	62	1156	1061	1163	1152	1133	1130	1153	60	1143	1175	1170	1149	1157	1151	1129	1175	1148	1148	1126	1136	1140	1148	1175	1001	1148	1147	1151	1175	1148	1162	1175	1002	1002	1153	1132	1159	1175	1147	1151	1154	1131	1148	1147	1158	1149	1139	1147	1147	1164	1159	1132	1147	1140	1139	1074	1148	1170	1126	1152	1144	1129	1151	1155	1141	1175	1148	40	35	1163	1152	1175	1001	1170	1169	1130	1148	1123	1147	1152	1147	1173	1140	1142	1157	1148	1152	1144	1148	1145	1146	1158	1158	1160	1147	1170	1129	1143	1148	1148	1153	1146	1175	1170	1133	1148	1152	1148	1156	1148	1157	1129	1124	1169	1159	1153	62	1147	59	1146	1146	1158	1148	1148	1121	1175	1148	1133	1148	1165	1148	1136	1147	1152	1157	1147	1153	1147	1129	1151	1052	1173	1152	1148	1148	1143	1126	1129	1164	1148	62	1148	1148	1151	1134	1159	1148	1140	1142	1131	1147	1147	1148	1148	1107	1148	1173	1147	1148	1133	1164	1146	1161	1148	1164	1148	1142	1152	1175	1129	1129	1140	1147	1162	1148	1156	1129	1157	1156	1133	1136	1150	1156	1170	1157	1148	1148	1003	1147	1148	1140	1175	1129	1147	36	1143	1131	1148	1133	1128	1173	1141	1132	1133	1002	1144	1133	1148	1148	1153	1158	1133	1152	1148	1152	1003	1153	1147	1162	1151	1142	1148	1158	1156	1157	1156	1148	1173	1079	1133	1171	1148	1149	1129	1129	1148	1148	1148	1141	974	1153	1002	1140	1148	1158	35	1148	1144	1160	1170	1152	1143	1147	1147	1002	1126	1170	1172	1145	1147	1173	1157	1173	1128	1147	1169	1003	1128	1145	1119	1148	1089	1151	1133	1147	1133	1127	1134	1163	1129	1149	1127	1132	1002	1170	1170	1169	1152	1140	1147	1131	1149	1159	1165	1151	1134	1170	1140	39	1129	1129	1128	1133	1153	1133	1133	1133	1148	1147	1149	81	1003	1003	1129	1148	1148	1175	1173	1175	1042	1148	1148	1173	1149	1148	1136	1173	1143	1156	1143	1124	1134	1131	1147	1148	1157	1157	1148	1142	1173	60	1137	1129	61	1140	1148	1133	1145	1148	1150	1175	1148	1157	1133	1126	1129	1140	1159	1129	1151	1148	1003	1148	1113	1148	1148	1148	1148	1129	1169	1142	1161	1153	1159	1129	1139	1129	1153	1151	1174	1148	1154	1151	1148	1003	1002	1140	1155	1148	1142	1155	1165	1175	1170	1144	1169	1154	1175	1152	1147	1148	1148	1175	1127	1130	1151	1143	1175	1172	1152	1141	1147	59	61	62	60	1131	1148	1175	1147	1133	1147	1158	1136	1134	1152	1175	1140	1148	1157	1148	1151	1141	1175	1173	1160	1169	1173	1154	1003	1152	1169	1143	1141	1170	1148	1174	1138	1175	1175	1154	1175	1170	1148	1148	1118	1143	1159	1148	1148	1148	1173	1130	1152	1148	1148	1130	1157	1143	1126	1147	1175	1001	1154	1157	891	1153	1150	1142	1128	1152	1175	1136	1152	1136	1087	1133	1142	1151	1175	1141	1143	1155	1155	1002	1142	1148	1156	1175	1152	1141	1148	1148	62	1134	1156	1130	1157	1153	1175	1164	1175	1148	1146	1132	1132	1169	1173	1126	1128	1142	1148	1167	1148	1142	59	1133	60	1148	1147	59	59	1170	1148	1140	1158	1158	1158	1155	1145	1151	1157	1169	1169	1148	1130	1162	1145	1173	1151	1152	1148	1137	1149	1140	1148	1148	1170	1175	1151	1091	1175	1157	1143	1142	1169	1121	1144	1170	1152	1129	1134	1170	1132	1130	1173	58	1154	1148	1136	1147	1148	1148	1147	1152	1130	1152	61	1147	1133	1123	1146	1137	1176	1128	1153	1159	1147	1130	1163	1147	1147	1148	1173	1148	1133	1148	1002	1156	1172	1148	1155	1152	1175	1148	1159	1131	1161	38	1147	1147	1147	1126	1146	1146	1153	1154	1154	1157	1157	1157	1142	1148	1175	1132	1174	1148	1148	1147	1147	841	1148	1157	1148	1126	1132	1133	1129	1147	1157	1148	60	1164	1151	1141	1141	1150	595	1126	1133	1082	1157	1174	1143	1132	1147	1147	1126	1140	1144	1175	1147	1130	1148	1141	1147	1051	1129	1165	976	1143	1152	1175	1157	1154	1142	1156	1130	1129	1069	1161	1159	1160	1147	1143	1148	1092	1143	1115	1003	1173	1153	1148	1130	1130	1155	1155	1133	1162	1141	1148	1148	1129	1148	1173	1126	1162	1132	1128	1149	1152	1133	1143	1152	1172	1152	1175	1002	1147	1160	1131	1170	1147	1170	582	1056	1143	1161	1153	1174	1153	1152	1148	1162	1154	1165	1165	60	1146	1147	1173	1132	1142	1141	1175	1148	1139	1164	1148	1175	1157	1143	1148	1133	1128	1152	1157	1152	1153	1148	1128	1160	1159	1140	1148	1143	1145	1148	1148	1143	1133	1138	1130	1140	1140	1157	1165	1164	1157	1173	1002	1147	1148	1143	1148	1147	1159	1159	1152	1126	1131	1132	1170	1139	1126	1130	1175	1147	1164	1174	1148	1144	1133	1146	1146	1149	1133	1130	1148	1128	1175	1142	1170	1126	1151	1151	1126	1136	1152	1175	1116	1156	1148	1164	1002	1002	1002	1175	1147	1148	1148	1148	1146	1148	818	1161	1155	1132	61	61	60	60	1149	1165	1129	1147	1127	1156	1156	1148	1153	1129	1175	1156	1157	1150	1148	1126	1130	1152	1145	1129	1170	1148	1147	1002	60	1168	1156	1157	1153	1129	1147	1126	1157	1148	1148	1148	1052	1149	1154	1157	1173	1126	43	1148	1168	1129	58	60	1147	1142	39	1155	1148	1130	1143	1165	1158	1157	1147	1154	1146	1146	1148	1175	1175	1133	1151	1052	1153	1148	1173	1143	1159	1010	1124	1153	1153	1147	1159	1148	1155	1148	1145	42	1148	1002	1149	1147	1148	1131	1175	1148	1169	1165	1162	1146	1148	62	1169	1148	1159	1152	1149	1152	1148	1151	1152	977	1156	1143	1142	1002	1143	1174	1126	1134	1156	1173	1152	1157	1130	1140	1174	1148	1159	59	1001	1158	1122	1151	1138	1156	1148	1148	1139	1001	1146	1143	1001	62	58	1133	1151	59	1152	1148	1153	1129	1161	1157	1158	1152	1108	1130	1149	1143	1173	1142	1174	1156	1175	1175	1126	1156	1162	1158	1152	1147	1002	1146	1129	1162	1173	1159	1156	1133	1129	1164	1159	1146	1148	1149	1149	59	63	62	1140	59	1146	60	1139	1152	1123	1175	60	1155	1149	1133	1153	1157	1175	1175	1148	1153	1152	1151	1170	1153	1169	1147	1133	1157	1148	973	1154	1150	1142	1155	1173	1147	1152	1159	1148	1131	1130	1129	1142	1148	1148	1142	1158	1154	1175	1147	60	59	1146	1144	1151	1158	1156	1159	1106	1175	1154	1147	1147	59	59	1156	1157	1140	1144	1148	1130	1130	1147	1175	1148	1148	42	1130	1137	1138	1138	1157	1132	1152	1153	1126	1129	1146	1128	64	63	1146	1153	1133	1002	61	1149	1157	1170	1147	1153	1130	1162	1175	1156	1163	1152	1126	1153	1132	1156	1156	1148	1063	1147	1176	1157	1148	1146	1148	1169	1152	1172	1148	1163	1157	1148	1168	1147	1175	1144	1141	1148	1175	1130	1126	1148	1152	1133	1145	1133	1148	1149	1149	1170	1147	1144	1141	1173	1175	1158	1157	1141	1141	1144	1124	1151	61	59	1130	1148	1148	1136	1165	1148	1157	1152	1175	1148	1142	1146	1133	1164	63	52	1155	1175	1175	1143	1153	1142	59	1152	1152	1147	1141	1126	1161	1120	1147	1160	1162	1153	1128	1147	1147	1129	1141	1108	1173	1176	1144	1160	1155	1152	1152	1147	1128	1129	1129	1129	1157	1148	1142	1169	1175	1164	1147	1146	1145	1141	1134	1175	1078	1149	1147	1159	1147	1152	62	1151	1170	1165	1156	1157	1146	1158	1148	1143	1153	1163	1141	1174	1145	1145	1148	1170	1142	1157	1129	1148	59	1145	1143	1157	1143	1155	1159	1157	1152	1139	1147	1129	1129	59	1140	1152	1170	1157	1169	1128	1148	1148	1157	1151	59	59	1145	1157	1156	1133	1148	1131	1130	1154	1143	1170	1134	1140	1129	1129	1148	1169	1157	1143	1133	1173	1090	1142	1141	1147	1175	1129	1142	1153	1160	1130	1130	1158	1142	1173	1157	1168	1175	1147	1143	1128	1002	1175	1140	1157	1151	59	1146	1169	1152	1147	1159	1124	1173	1153	1175	1140	1157	37	1148	1158	1140	1148	1130	1144	1002	1170	1157	1130	1130	37	1148	1163	1141	1147	59	59	59	59	59	1151	1147	1174	1148	1142	1148	1151	1142	1147	1157	1146	1148	1152	1157	1131	1153	1173	1150	1148	42	1174	1133	1133	1175	1091	1157	41	1002	1124	1145	1002	1175	1148	1153	1141	1154	1159	59	1134	1154	1174	59	1153	1141	1133	1145	1152	1147	1169	1147	1143	1127	1141	1149	1152	1126	1134	1153	1170	1169	1162	1130	1129	1157	40	1159	1159	1143	1153	1141	1126	1158	1132	1147	1158	1173	1152	1141	1095	1152	1129	1157	1160	1152	1129	1122	1157	1149	1154	1129	1141	1123	1152	1147	1130	1142	1146	1129	1142	1158	1152	1153	1143	1147	1170	1175	1129	1002	1157	1165	1148	1142	1148	1164	1053	1172	1130	1150	1148	1145	1146	1124	1148	1124	1148	1161	397	1143	1126	1148	1142	1124	1002	1170	1147	1140	1154	1148	1152	1130	1129	1133	60	1129	1147	1129	1126	1141	57	1132	1173	1153	1153	1152	1148	1147	1147	1140	1148	1134	1173	1129	1139	1131	1155	1155	1128	1148	1147	1128	1169	1140	1175	1147	1153	1142	1126	1127	1157	1157	1154	1158	1148	1002	1141	1156	1175	1157	1131	1155	1144	1128	1148	1169	1157	1148	1164	1158	1148	1149	1156	1161	1142	1162	1141	1173	1146	1148	1162	1152	1173	1152	1130	1170	1164	1142	1172	1122	1122	1148	1175	1133	1156	1131	1129	1157	1158	1160	1143	1151	59	62	1124	1148	59	59	1131	1145	1148	1158	1001	1148	1175	1151	1151	1141	1129	1142	1140	1148	1157	1147	1142	1151	1157	1151	1156	1151	60	1173	1157	1157	1157	1165	1147	1148	1129	1129	1169	1157	1148	1003	1141	1153	1129	1148	1001	1140	1158	1157	1129	1151	1128	1150	1174	1130	1145	1154	1146	1151	1129	1133	1147	59	1144	59	1152	1002	1148	1126	1148	1152	1170	1150	1129	1173	1175	1129	1133	1053	1160	1138	1141	1153	1150	1151	1151	1171	1148	1128	1142	1153	1130	1148	1159	1110	1152	1161	1144	1151	1174	546	1143	1141	1142	1162	1157	1147	1133	1160	1158	1152	1003	1173	1129	1133	1156	1156	63	1133	1129	1116	1157	1166	1167	1107	1151	1129	1133	1144	1151	1152	1129	1130	1129	1002	1129	1151	1147	1151	57	1147	1173	1175	1154	1151	1151	1148	1141	1151	1141	1152	1160	1151	1173	1159	1164	1130	1130	1122	1125	1129	1149	1136	1152	1126	1167	1002	1152	1159	1002	1158	1129	1140	1156	1157	1002	1002	1129	1156	1156	1140	1157	1140	1152	1137	1157	1158	1131	1154	1129	1142	1081	1175	1151	1129	1129	1141	1142	1124	1150	1126	1152	62	62	1132	1175	1002	1175	1130	1170	1128	36	1172	1142	1002	1170	1126	1126	1142	1168	1169	1131	1173	1175	63	1002	1156	1158	1162	1148	1126	1155	1149	1162	1051	1157	1173	62	1124	1147	1175	1144	1137	1142	1142	1140	1131	1052	1140	1140	1160	1157	1148	1147	1001	1141	1129	1141	1152	1140	1170	1157	1126	1129	1130	1126	1128	1098	1151	1152	1175	1147	1146	1157	1175	1163	1144	1161	1158	1175	1150	1157	1129	1130	1173	1001	1170	1134	1141	1141	1153	1156	1142	1138	1126	1142	1148	1148	1159	1002	1152	1002	1143	1158	1174	1140	1124	1153	1146	1175	1157	1129	1169	1125	1155	1002	1173	1166	1173	1158	1122	1150	1127	1157	1174	1163	1141	1148	1151	1155	1002	1155	1170	1139	1128	1148	1147	1148	1129	1129	1148	1148	1052	64	1147	1133	1142	1157	1138	1134	1156	45	1002	1157	1003	1148	1002	1140	1130	1004	1142	1143	1151	1151	1173	1154	1156	1174	1148	1148	1147	1130	1132	1173	1155	1159	59	1156	1131	1148	1148	1148	1079	1155	1157	1140	1148	1147	1129	1158	1129	1126	1151	1148	1148	1154	1143	1131	1161	1129	1164	1170	1148	1152	1155	1002	1129	1148	1170	1158	1116	1079	1175	1142	1173	1164	965	1141	1113	1126	1151	1003	1141	1152	1129	50	1165	1142	1159	1143	1175	1162	1148	1129	1129	1141	1002	1143	1129	1150	1163	1129	1165	1133	1133	1175	1153	1155	1152	1003	1003	1140	1003	1129	1157	1129	1155	1144	1164	1129	1126	1147	1129	1129	1130	1147	1154	1143	1003	1153	1126	1140	1140	1148	1139	1175	1169	1169	1134	1147	1134	1147	1122	1148	1142	1126	1158	1131	1158	59	1145	59	62	1001	1123	1129	1152	1142	1176	1144	1144	1140	1147	1157	1147	1148	1130	1157	1158	1153	1133	1148	1164	1155	1160	1133	1157	1149	1140	1129	1141	1129	1152	1155	1158	1157	1124	1171	1159	1118	1129	56	1156	1157	1155	1002	1164	1144	1175	996	1175	1148	1157	1147	1152	1157	1004	1001	1125	1141	1136	1129	1133	1170	1156	1052	1002	1156	1156	1156	1142	1155	1133	1147	1147	1175	1164	1002	1002	1132	1175	1175	1174	1157	1151	1002	1138	1126	1159	1150	1141	1152	1174	1152	1157	1129	1141	1002	1126	1148	1155	1155	1152	1138	1002	1156	1163	1141	1154	1151	1146	1157	1148	1160	1154	1163	1140	1109	1152	1157	1002	1159	1134	1131	1160	1129	1147	1170	1149	1157	1002	1162	1170	1140	1162	1157	1129	1141	1170	1166	1003	1152	1170	1002	1003	1158	1147	1147	1150	1154	1175	1151	1156	1158	1139	1129	1154	1140	1136	1133	1153	1151	1157	1152	1148	1142	1156	1143	1141	1141	1116	1052	1141	1170	1148	1139	1138	1151	1153	1153	1153	1142	1129	1125	1002	1175	1148	1130	1141	1143	1144	1138	1129	1145	1141	1123	1123	1003	1140	1152	1137	1175	1157	1152	1174	1153	1155	1129	1134	1163	1152	1156	1140	1170	1130	61	1149	1151	1129	1143	1129	1152	1131	1131	1131	1154	1143	1141	1152	1175	1141	1165	1159	44	1154	1156	1125	1129	1161	1130	1158	1162	1157	1169	1164	1148	1159	1153	1133	1002	1156	1170	1156	1158	1140	1170	1170	1121	1157	1148	1147	1160	1158	1162	1140	62	1003	1162	1143	1170	59	48	1175	1129	1002	1170	1121	1157	1123	1118	1123	1159	61	62	59	59	1003	1156	1156	1130	1136	1129	1129	1161	1170	1126	1129	1148	1002	1142	1151	1138	1129	1154	1159	1143	1136	1159	1148	1140	1169	1157	1135	1003	1141	1157	1142	1125	1145	1160	63	62	44	1151	1175	1157	60	1106	1053	1129	1129	1142	1148	1160	1136	1123	1002	1143	1142	1123	1133	1170	1155	1173	1129	1123	1136	1123	1148	1146	1098	1153	1141	1148	23	1123	1128	625	1127	1157	1136	1139	1159	1156	1161	1002	1142	1166	1122	1151	1153	1153	1126	1127	1003	1142	1127	1160	1130	1131	1157	1157	1136	1126	1159	1149	1002	1156	1002	1151	1174	1126	1129	1129	1162	1149	38	1164	1128	1159	1152	1125	1140	1166	1142	1130	1155	1148	1141	1148	1150	1121	1157	1153	1157	43	1130	1094	1152	1098	1142	1129	1144	1151	1157	1161	1148	1148	1001	1001	1153	1166	1152	1155	1123	1052	1140	1168	1156	1159	1128	1129	1111	1128	1129	1129	1155	1126	1098	1151	1148	1131	1140	1156	1170	1152	1002	1003	1126	1050	1151	1140	1170	1156	1164	1152	1126	1161	1129	1152	1147	1132	1148	1158	1002	1153	1132	1152	1127	1148	1161	1160	1155	1157	1130	1130	1129	1117	1134	1151	1138	1145	1129	1129	1169	1128	1142	1156	1174	40	1157	1140	1130	1133	1129	1175	1129	1003	1153	1157	1151	1120	1157	1003	1151	1143	1158	1129	1129	1130	1149	1003	1142	1132	1173	1163	1129	1162	1141	1171	1151	1148	1152	1174	1097	1135	1174	1148	1152	1156	1153	1147	1138	1147	1144	59	1175	1158	1164	1158	52	1148	1170	1140	1142	1126	1142	1129	1129	1144	1135	1129	1129	1175	1129	1156	1139	1175	1153	1143	1133	1131	1127	1144	1148	1151	1126	1173	1003	1157	1129	1123	1157	1156	1159	1079	1159	1159	1157	1168	1147	1131	1158	1162	1162	1142	1129	1175	1157	1157	1141	49	1157	1158	971	1170	1123	1152	1148	1162	1148	1159	1145	1151	1154	1140	1159	1145	1170	1140	1174	1158	1132	1175	1133	1141	1141	1140	1143	1172	1170	1170	1175	1147	1125	1157	1130	1122	1129	971	38	1053	1172	1157	1141	1004	1148	59	1130	1147	1131	1175	1142	36	1129	1129	1129	1133	1174	1140	1151	492	1129	1173	1136	1133	1157	1148	1170	1173	1173	1170	1147	1128	1130	36	1128	1148	1002	1175	1132	1151	59	1133	1129	1141	1148	1160	1141	37	1142	1173	1169	1130	1141	1002	1129	1157	1170	1139	1154	59	1132	1128	1128	1156	1140	1128	1129	1130	1170	1155	1129	1161	1151	1169	1133	1149	1129	1141	1097	1153	1174	1165	1169	1129	1126	1129	1126	59	1079	1142	1153	1129	1155	1169	1111	1003	1143	1126	1126	1155	1002	1126	1122	1176	474	1133	1002	1142	1122	1161	1157	1145	1002	1142	1158	1148	1152	1147	1141	1147	1125	1129	1140	1141	1002	1157	1157	1133	1129	1128	1153	1175	1150	1142	1168	1128	1170	1126	1140	1154	1147	1003	1140	1148	1151	59	1158	1147	1157	1003	1136	1083	1157	1141	1164	1153	1170	1169	1174	1141	1147	1152	1148	1156	1166	1152	1141	1156	1153	1159	1143	1002	1126	1151	1129	1151	1128	1152	1129	1126	1142	1132	1154	1133	1136	1131	1001	1130	1140	1160	1003	1129	1156	1162	1124	1175	1158	1158	1156	1171	1129	1111	1127	1157	1152	1128	1003	1157	1129	1152	1142	1151	1142	1158	1169	1152	1129	1174	1126	1163	1151	1157	1156	1160	1140	1153	1142	1143	1160	1155	1163	1132	1169	1003	1141	1151	1131	1156	1131	1131	1153	1152	1002	1140	1153	1157	1126	1002	1129	1151	1129	1148	1134	1164	1121	1002	1141	1002	1140	1131	1162	1161	1002	1131	1161	1141	1130	1160	1145	1157	1164	1151	1097	1151	1146	1153	976	1157	1158	1165	1129	1134	1163	1129	1163	1152	1170	1157	1131	1130	1156	1129	1129	1159	1175	1164	1152	1131	1056	1162	1173	1130	1147	1151	1148	1147	1142	1129	1003	1147	1147	1157	1003	1143	1142	1002	1157	1149	36	1147	1129	1140	1128	1152	1176	1002	1159	1148	1129	1002	1094	1145	1160	1130	1127	1151	1143	1127	1126	1152	1168	1142	1151	1129	1002	1169	1155	1001	1166	1147	1152	1152	1159	1143	1003	1161	1136	1052	1052	1148	1157	1150	1129	1151	1140	1158	1140	1151	1157	1165	1175	1156	1156	1163	1145	1140	1156	1137	1141	1151	1155	1156	1145	1152	1116	1142	1175	1153	1130	1129	1161	1131	1140	1146	1148	1165	1152	1153	1143	1003	1129	1157	1151	1153	1154	1151	1148	1002	1129	1154	1003	1159	1160	1151	1157	1002	1003	1163	1134	1152	1155	1146	1157	1142	1152	1129	1125	1151	1002	1152	1002	1152	1121	1152	1003	1140	1130	1160	1147	1131	1119	1151	1149	1173	1132	1111	1143	1130	1117	1170	1148	1174	1129	1129	1161	1155	1152	1129	1150	1158	1134	59	1134	1133	1129	1150	1142	1129	1129	1151	1002	1004	1157	1144	1153	1157	1174	1129	1129	1157	1129	1128	1131	1175	1130	1155	1173	1151	1152	1170	1128	1153	1132	1129	1157	1159	972	1134	1152	1155	1130	1130	1150	1149	1157	1170	1151	1145	1133	1141	1143	1129	59	1129	1153	1142	1130	1141	1140	1156	1164	1155	1173	1157	1154	1152	1154	1130	1173	1133	1173	1158	1161	1129	1156	1175	1173	1130	1148	1129	1151	1140	1142	1149	1153	1174	1156	1159	1142	1160	1159	1175	1175	1175	1171	1175	1175	1175	1175	1175	1004	1158	1172	1175	1175	1155	1175	1152	1160	1150	1126	1140	1140	35	1152	1147	1129	1138	1134	60	1142	1152	1127	1140	1142	1142	972	1154	1130	1175	1160	1130	1158	1148	1141	1148	1140	1142	1160	1133	1129	1148	1148	1158	1126	1133	1146	1159	1175	1175	1175	1170	1175	1175	1175	1175	1175	1004	1158	1171	1175	1175	1155	1154	1151	1175	1175	1159	1157	1155	1152	1141	1151	1162	1054	1148	1148	1157	1162	1158	1165	1133	1128	1140	1003	1118	1148	1133	1153	1145	1152	1160	1157	1126	1128	1158	1134	1129	1157	1150	1147	1142	1142	1174	1119	1130	1142	59	61	59	59	1124	1124	1159	1129	43	1175	1004	1132	1153	1142	1148	1133	1173	1175	1129	1129	1158	1152	1130	1128	1002	1143	1157	1157	1157	1157	1147	1124	1175	1147	1170	1157	1154	1126	1133	1153	1175	1136	1160	1175	57	1128	1173	1131	1148	1003	1135	1049	1002	1142	1162	1139	1129	1130	58	1156	1155	1129	1162	1147	1049	1128	1129	1170	1129	1156	1157	1152	1173	1140	1131	1155	1143	1128	1126	1129	1133	1158	1175	1174	1148	1163	1162	1128	1152	1133	1126	1152	1175	1159	1147	1131	1126	1146	1151	1172	1152	1152	1003	978	1161	1150	1131	1142	1148	1143	1144	1162	1130	1148	1144	1132	1170	1157	1156	1162	1151	1152	59	1158	1164	1002	1143	1128	0	1157	1129	1129	1002	1156	1144	1129	1129	1130	1147	61	1159	1158	1143	1158	60	1147	1142	1152	1130	1140	1157	1162	1129	1156	783	1175	1120	1129	1142	1175	1157	982	1154	1173	1129	596	1173	1138	1147	1152	1157	1037	1158	61	1126	1143	1158	1126	1140	1140	1154	1141	1130	1170	1174	1129	1159	1151	1160	1152	1136	1129	1129	1053	1128	1004	1129	1129	1161	1144	1157	1157	1141	1152	173	1129	977	1152	1152	1003	1151	1142	1175	1143	1140	1154	1159	1133	1172	1095	1148	1129	1155	1151	1129	1150	1158	1147	1160	1140	1151	1133	1142	1142	1131	1153	1156	1004	1141	1175	1129	1129	1143	1128	1136	1175	1129	1151	1147	1152	1002	1158	1140
1675804	1149	1136	1139	1143	1143	12	1134	1151	13	1135	1152	1140	1102	1076	1136	1156	1147	1131	8	1124	1019	1120	1124	1068	1116	1156	23	1119	8	9	1142	1119	1077	1029	1120	1130	1127	1134	1127	1142	1116	1127	6	1130	1145	16	1129	1137	1126	1129	1115	1100	1126	1155	1127	1073	1030	1149	1133	1150	1137	885	885	1029	1143	1072	1131	1030	1126	1030	1126	1127	1016	1136	1140	1071	1136	1128	1149	1145	1135	1156	1157	1156	1155	1130	5	1075	6	1031	1136	1136	6	1119	1132	1120	1102	1031	5	5	1077	1117	1136	1122	1129	1143	1105	827	965	1136	1145	1167	1128	1136	1152	1151	1144	1073	1138	1137	1135	1075	1155	1135	1129	1120	1072	1130	1136	827	1137	1074	8	1031	1131	660	1031	1127	1119	1102	827	1135	1150	1152	7	1154	1143	1126	1137	1117	1120	1136	109	1156	1118	1152	1104	1138	1070	1024	1076	1069	1156	5	1029	9	1120	1154	1144	1132	1151	1137	1030	1101	1101	1138	1160	1102	1024	1120	1031	1131	1120	1120	1102	1136	1138	1032	1120	1030	1070	1129	1119	1141	1149	1121	1030	20	1105	1069	1127	1160	1031	1126	1136	1071	8	1121	1139	1105	827	1120	1032	1137	965	1136	1031	1131	1138	1029	1103	1119	1136	1137	1030	1029	1075	1031	1028	1139	1155	278	1136	1154	1032	1031	1136	1137	1137	1075	1116	1031	1101	1031	1137	1136	1137	1031	1030	1136	1136	1032	1136	1138	1029	1031	1130	1135	964	1141	1153	1029	952	1074	1136	1074	1136	1152	1156	1127	1137	1030	1128	1079	108	1137	1143	1144	6	1134	1145	1158	1149	1030	1136	1126	1137	1136	1143	1031	1074	1029	1070	1143	1031	889	1031	1137	1137	1031	1031	1136	1118	1137	10	1166	1124	1135	1031	1030	1139	1137	1120	1138	1069	1029	1030	1124	1119	1032	1119	889	1136	1121	1031	1142	1138	7	1137	1139	1075	1152	827	1154	1031	1119	1076	889	1120	6	6	1031	1030	1148	1143	6	108	1143	1031	1123	1030	1075	1152	965	1075	827	1137	1137	1031	1156	1103	1156	1132	1031	1133	1120	1135	1120	1031	1130	1117	1154	1136	1129	827	1131	1076	1077	1029	1127	1030	1128	1127	965	1120	1135	1074	1157	1155	1135	1145	1028	1154	1030	1030	1136	1022	1135	1122	1029	1157	1120	1136	1144	1103	1030	1121	1145	1153	1030	1153	1030	1031	1136	1137	1143	1031	1031	1075	1155	8	1136	1137	1139	1144	1153	1152	1129	964	1030	1117	1029	1030	1120	1138	1140	1030	828	1121	828	1140	1156	966	1152	1071	1030	1143	1120	1127	1153	1119	1029	1137	876	1029	1146	1136	11	1139	886	1132	1145	1031	1153	1120	1128	1138	1158	1138	1069	1029	1138	1069	1030	1151	105	1133	1119	1154	890	1134	1136	1138	1144	1134	1030	1136	1138	1138	1030	1155	1155	827	1136	1149	12	1136	1136	1152	1129	1031	1031	1031	965	1143	963	1135	1139	1138	1136	1136	1025	1068	1070	1155	10	1074	1134	964	1017	1152	1152	1122	1074	1136	1134	1137	1068	1164	1143	1149	1123	1145	1029	1136	1148	1104	964	1136	1034	1031	1136	1154	1137	1138	964	1138	1161	1120	8	1134	827	23	1070	1120	964	965	1031	1143	1031	1136	1137	1137	1137	1031	1015	1135	1136	1031	965	827	1140	891	10	1031	1116	10	10	1137	1032	1030	11	1138	1117	11	1144	827	1140	1120	889	1154	1031	1031	1031	1121	1030	1138	1154	1127	1136	1136	1117	1151	1145	1136	1121	1028	886	1126	1144	1136	1149	1104	1139	1153	1156	1136	1126	1030	1139	1074	1031	1129	1145	1138	1145	1139	1157	1159	1074	1136	6	1031	1031	1031	1031	1135	1030	12	964	964	1137	1031	1151	1031	1154	890	1152	1152	1031	1136	6	5	6	6	1153	1032	827	1124	964	1136	10	1120	1129	1137	1138	108	1030	1128	1117	1120	1119	1102	1031	892	1120	1153	1136	1032	1146	1120	1075	1154	7	1131	1152	1135	964	1074	1158	1137	1153	1135	1134	1154	1069	838	966	1120	1128	1136	1031	1129	1136	829	1153	1120	1030	1143	1070	1074	1136	964	13	1155	1138	1145	1148	1136	1155	1149	1135	1031	1031	1158	1158	1032	1031	1136	965	1102	1031	828	1138	1137	1164	13	1119	1032	1135	1069	1136	1031	1134	1030	1031	1143	1032	1154	1156	1031	1129	1070	1075	1137	1032	1137	1102	1143	1134	1151	1137	1031	1143	1145	1030	1028	1125	1031	1076	1136	1136	1117	12	827	1137	1137	1151	1136	1030	1014	1031	1137	1030	1119	12	5	5	1029	1120	1154	887	1143	1117	1152	1133	1124	1136	1118	1138	892	1101	1101	1136	1075	15	1163	1136	1123	506	1136	1117	1152	1101	1125	1136	1075	1158	1136	1137	1126	1158	1031	1120	1138	1031	1124	1117	11	11	1031	1073	1031	1137	1029	1135	1137	1156	15	1118	1029	11	1152	1029	1032	6	1102	1137	10	1031	1031	1136	1154	1031	1138	1124	1131	1032	1136	1153	1106	1074	1124	1103	1137	1136	1031	1031	1103	1030	1076	107	1026	1032	1158	1155	1074	1154	966	1119	827	1017	1136	1031	1157	1137	1029	1128	1156	1155	1120	889	525	1077	1077	1154	1155	1031	6	5	6	1029	1077	8	1125	890	890	1031	1076	1077	1138	1120	1153	1031	1030	1128	1156	885	1031	1152	1077	1078	1129	964	1077	1100	1144	1138	1159	1031	1153	1130	1137	1031	1117	1120	1138	1154	1134	1148	1077	1099	1077	1116	1135	1117	1157	1130	1135	1138	1137	1136	1031	1158	1070	1120	1136	1031	1032	12	1146	964	1155	1139	1135	1031	8	1143	1030	11	1030	1149	1031	1119	7	1075	1031	19	1069	1031	1031	1120	1136	1031	1080	1155	6	1032	1126	1120	1154	1128	1031	1120	1117	1143	1120	1154	1029	1030	1032	1120	1147	1154	1127	1031	1100	1030	1149	1120	1130	1154	893	1030	1076	1099	7	6	1140	1102	1128	1164	1031	1154	1019	1019	1155	1138	1074	1031	1137	6	6	6	1128	1136	6	6	6	1075	1114	1145	1075	1156	1128	1136	1032	1138	1131	1138	1143	8	1030	1151	1156	1076	1031	1146	1125	1137	1136	1119	1136	1155	888	1102	1073	891	1155	1130	1074	1137	1155	1137	1076	1075	1031	1121	1139	1139	1127	1103	8	1146	1031	1139	11	1156	1153	1120	1120	1070	1128	1158	1103	1076	1137	1030	1125	1154	1136	1148	1144	1145	1030	1031	1120	1152	1075	885	1131	1151	1137	964	1158	1030	1031	1136	106	828	1031	1137	1120	1136	889	1158	1157	1159	1120	1071	1137	1143	1031	1031	1136	1126	1032	1070	1030	1155	1032	1032	1119	1120	1031	1144	1143	1152	964	1137	1033	1154	890	1136	1136	1031	1031	1131	1071	1032	1024	1143	1138	1126	1120	1136	1031	828	1075	1031	1137	1129	1152	1151	1136	1136	1030	1133	1137	1138	1138	1117	1144	1076	1158	1135	1155	1136	1031	1143	1130	1127	1076	891	1033	1153	1136	106	1136	1120	1143	1126	1135	1099	1100	1030	1129	1136	1128	1072	1136	1156	1074	1151	1105	1158	1147	1069	1031	1154	1139	1129	1136	963	1118	1122	1076	1032	1154	1154	1148	1159	5	1153	1069	1136	1136	1138	1076	1157	1121	1154	1145	1031	12	1136	1138	1155	1032	1031	1117	1139	1118	1031	1154	1142	1031	1130	1075	1154	1032	1070	1154	1143	1145	1076	1146	8	1155	1030	1074	1076	1138	1030	964	1102	965	1116	1030	1030	1129	11	1135	1030	1156	1155	1059	1031	890	1117	1137	1125	1137	1136	1075	1120	1154	1032	1155	1157	1129	1074	1154	1143	889	889	1138	1032	1147	1030	1137	1030	1153	1118	1120	12	1031	1138	1125	1030	1120	1029	829	1120	1026	1029	890	1137	1147	1031	1031	1076	1029	1154	889	1136	1032	1136	1031	20	1032	1120	1137	1124	890	1102	1075	1160	964	1158	1030	1104	14	1031	1031	1144	1154	1031	1136	1031	1131	966	1159	1106	1136	1122	1030	1128	1029	1137	1137	1144	1153	1136	1031	1031	1128	1117	1152	1129	1031	1157	1031	1031	1076	1136	105	1031	1156	1127	1134	1030	1030	1031	1030	1116	1031	1153	1029	964	1136	1129	1029	1101	1031	1130	1031	1145	1136	1154	1137	1137	1117	1030	1070	1032	1120	1137	1121	13	1136	1137	1124	1139	892	1119	1031	1030	1143	1031	1032	1117	1155	1137	1030	1157	1131	1163	1031	1136	1150	1153	1121	1134	1135	1146	1119	1136	1032	1032	1074	829	1136	1074	1031	1138	1144	1075	1031	1071	1137	1120	1031	827	13	11	8	1031	1153	904	1136	889	1031	1031	1137	1137	1031	1031	1031	1122	1148	1075	1143	1118	1031	829	1156	1032	1127	108	889	1136	1144	1029	1030	1143	1117	890	1149	1128	1030	1153	1120	1152	1151	1030	893	1144	1153	1120	1146	1031	1130	1136	1136	1030	1136	1118	1137	1130	1137	1032	1151	1033	1143	891	890	889	1074	1156	1030	1138	1134	12	1073	1126	1137	889	1156	1157	1138	1143	1136	1136	1136	1155	1136	1136	1033	966	1031	209	1144	1144	1136	1032	1031	1154	1151	1154	1078	1032	1030	1153	1030	1031	1138	1153	1145	1138	1127	1158	1136	1155	1032	1031	20	1120	1032	1121	1153	1157	1139	1137	1158	1156	1031	1136	1128	1031	1032	1154	1031	1120	1137	1117	1137	1156	1101	1133	1074	1031	1144	1031	1152	1031	1032	1032	1032	1151	885	1118	1054	1075	12	1137	1107	1152	1076	1126	1153	1031	1074	1136	1032	1144	1144	1156	10	1031	1127	1105	1130	1154	889	1123	888	1138	1154	1074	1030	1031	1030	1154	1118	1143	1073	1120	1155	1152	1074	1119	964	1158	1158	1160	1158	1138	1030	1154	1030	1166	1112	1120	1138	1137	1136	1154	1125	1031	12	1030	1126	1118	1154	1153	1104	889	1153	1139	1144	1136	890	1120	1119	891	1030	1153	1077	1155	1154	1076	1151	890	1031	1031	1125	1121	13	1030	1032	1031	1153	1138	1138	1031	1032	1138	1120	1144	1117	1029	1154	1142	1097	1120	898	1032	1127	1127	1151	1138	1154	1139	1073	1139	976	1136	1120	1076	1154	1119	1144	1104	1104	1143	1121	1031	6	1154	1075	1118	1032	1031	1158	1137	1142	1138	7	1075	1154	1130	1153	1031	1028	1135	1135	888	1153	1117	1152	1120	1031	1147	1032	1129	1158	1136	1157	1031	1030	1158	1158	891	1031	1156	1099	1099	1099	7	1128	1073	5	1161	885	965	1133	1128	1129	1153	1073	1074	965	1138	1031	1117	1031	1031	890	1152	1075	1157	1154	1122	1145	1120	893	1123	1129	890	1075	1137	1137	890	1136	1138	1153	1157	1140	1032	1139	1030	1031	1031	1029	1076	1138	1136	1158	1030	1136	1149	1033	1138	1155	1152	1074	108	1030	1138	1129	1030	1031	1031	1153	1031	1136	1031	1143	14	1152	1032	1140	1080	1155	1031	1102	1135	1068	1157	1029	1029	1029	1117	1029	1028	1137	1017	1017	1120	11	6	1128	1031	1154	1135	1154	1031	1032	1029	1029	758	964	20	1031	1117	1137	1136	1147	1030	1119	1031	1157	1071	1074	1118	1144	1125	1134	1116	1137	1131	1120	1154	1120	1137	1029	1029	1117	1156	1126	1155	964	1138	1030	1127	1029	1144	1137	1131	1146	1120	1136	1154	10	1105	1120	1119	1138	1152	1039	1068	1102	111	965	1145	1031	1088	1145	1157	1144	1153	1075	1032	1144	1144	1106	1106	1136	1070	1126	964	1031	1137	1031	1153	1117	1070	1135	1161	1032	1074	1136	1120	1137	1151	1077	1154	1143	1032	1107	1136	891	1105	889	579	1056	1122	1106	1074	1154	1075	1075	1031	1071	1076	1131	1131	1158	1030	1030	1151	1135	1121	1144	1154	1031	1155	1129	1031	1154	5	1121	1031	1165	1152	1136	13	1136	1128	1031	1152	837	10	1156	1031	1129	1128	1031	1031	1145	1163	1103	1138	1156	1156	9	1130	1128	15	1153	1143	1030	1031	1144	1031	1105	1102	1123	1074	1117	1138	1136	890	1023	1117	1138	1154	1032	1129	1153	1031	1126	1136	1126	1028	1034	1136	1138	1032	1133	1154	1144	890	1117	1074	1076	1117	1138	1136	1154	1148	1121	1031	1129	1143	1143	1143	1154	1031	1031	1031	1030	1126	1033	743	1103	6	1135	1158	1158	1158	1158	1032	1129	1138	1031	1119	6	1142	1031	1136	1137	1154	6	14	1073	1031	1117	1138	1077	1123	1152	892	1031	1030	1143	1158	886	12	826	1033	1137	964	1117	5	1031	1031	1031	1145	1031	1076	19	1153	1117	1156	964	888	1152	1158	1158	1030	1120	1157	1139	1031	1132	1131	1131	827	826	1030	1105	1029	1029	1030	1154	1154	1136	1135	1144	1076	1030	1153	1121	828	1150	1160	1131	1073	1029	108	1031	1136	1031	1118	1155	1030	1146	966	1030	1031	1138	1155	1031	890	1131	1069	1126	1031	1158	889	1032	105	1136	1072	1136	965	1135	1137	1151	5	1120	1120	1144	1119	1153	1117	1137	12	1151	1074	1120	1138	1156	1154	1031	114	1156	1143	108	1122	1137	1103	1119	1031	1031	1147	1143	1127	1121	1143	1158	1158	1147	1058	1158	1138	1031	1075	1137	1126	1101	829	1136	997	1138	1031	1145	1153	1145	1153	5	1154	1154	1117	1106	1128	829	1136	1029	1143	963	1137	1071	1153	1100	13	1136	1137	1129	13	1124	1031	966	1031	1158	1161	1157	1117	1158	1029	1158	1155	1075	1156	1154	1158	5	1031	1135	1138	1120	1154	1154	1031	1075	1076	1074	889	1076	889	1030	1136	1120	1031	1147	1103	1135	1121	1140	1151	1030	1075	1103	1031	1138	1143	1137	1145	1031	1031	1120	1101	1076	1154	1030	1158	1158	1129	1123	1074	1120	6	108	1108	1154	1032	1029	1030	1158	1158	1139	13	1117	1118	1030	1138	1138	1030	1155	1031	1032	1155	1137	1120	1103	1103	1122	1137	1076	1075	1117	1152	964	1136	1157	1158	1129	1075	1136	1143	1158	1031	13	890	964	1116	1138	1070	1154	1142	1128	1136	1117	1075	1136	1136	7	1031	1054	965	1155	1121	1031	1123	1031	889	1136	1149	1031	1128	1120	1031	886	1031	1154	1119	1120	1031	1154	1138	1117	964	1074	1136	1127	1136	1031	965	1031	892	1031	1129	1120	1153	1154	828	13	1120	1145	1126	1127	1074	1158	1158	1138	1031	1031	1139	1129	1031	1120	1074	1154	1033	1121	1128	1136	1129	1158	1156	1105	1154	1155	1131	1074	1119	1158	1136	1074	1031	1125	1117	1104	1162	965	1067	1069	1128	1136	1106	1029	1137	1120	1145	1153	1154	1129	189	1075	1076	1074	1030	1152	1137	1137	1137	1120	965	1120	888	1154	1130	964	1030	1122	1119	1137	1154	1005	1032	1128	13	1106	1074	1158	1074	890	1131	1141	7	1029	1120	1033	1147	1138	1070	1144	1153	1128	1130	1031	1148	1119	1120	1137	1031	1158	963	1120	1106	1121	1140	12	1120	1136	1117	965	1152	1137	1158	1157	1136	890	7	888	1151	1032	1031	6	1137	1158	1158	963	7	1141	1136	1031	1138	1138	1075	1145	892	1136	1117	1138	1138	965	889	1120	1119	1147	1151	1149	1118	1127	1031	1154	1137	1120	1137	107	1138	1138	827	1120	1153	7	887	1154	1031	1119	1136	1146	1154	1156	1140	1074	1158	1129	890	1074	1030	1101	1124	1153	1138	1154	1156	6	1158	1031	1121	1120	965	1143	1121	1144	890	9	1143	1138	1156	1031	1128	1119	1029	1158	1158	1157	1158	1158	1073	1030	1154	1031	1120	1031	1137	1127	1030	14	1029	1031	1076	25	1138	1075	1153	1073	1031	1155	1153	1136	1143	1155	1082	1120	1155	1143	1144	1128	1143	1151	1031	1074	1144	1076	1101	1158	1147	1117	1153	1158	1075	1144	1136	963	1137	965	1145	1030	1131	1119	1120	1073	1136	1117	1119	1077	890	889	1070	1138	1155	7	1154	8	9	1147	1138	1118	1117	827	1137	1031	827	1151	1031	1118	1148	1136	1137	23	1102	1074	1137	1124	8	1071	1076	1152	1163	1147	1074	1030	1138	1145	1127	1154	1125	828	1138	1075	1127	1030	892	1154	1137	1143	7	1130	964	1120	965	1131	1144	1151	1138	1073	1031	963	1071	1154	1031	1124	1033	1070	1161	1119	1118	1031	1120	1124	1143	889	1030	1156	1075	1031	1137	1138	1142	1136	1158	1136	965	1137	1117	1119	1157	1135	1150	1138	1075	1076	1031	1029	1030	1156	1031	1155	1153	1137	1155	1143	6	1140	1136	1031	1030	1152	1160	1156	1154	966	1077	1120	1117	1131	1121	1121	7	827	1031	1144	1119	1120	1155	5	1155	7	1121	1136	1132	889	8	966	1131	827	1031	1134	1077	1068	1120	1071	1119	1153	1029	1032	1071	1138	1153	1074	1138	892	1129	1119	1147	1134	1134	1031	1155	1136	6	1138	1152	11	827	1069	1118	1073	1158	1158	1154	1032	1158	1158	1135	1120	1032	1120	1143	1031	1154	1074	1073	1118	1137	1120	1156	1032	11	1030	1121	1075	18	1128	10	1073	1158	1153	13	1120	1120	1074	964	1031	1137	1137	889	12	1031	1144	1118	1076	1152	1031	1143	1156	1120	7	1152	1128	1163	1134	1153	1138	1119	1075	1124	1073	1152	1136	1106	1158	1126	1158	1137	1143	1031	1117	1031	1074	891	1134	1137	1151	1153	1138	1136	1149	109	1021	1144	1074	1072	1073	1073	1149	1030	1152	1120	1075	1138	1031	1102	1140	1074	1126	1126	1075	1151	1153	1126	1145	10	1071	5	965	1136	1047	107	1136	1144	1153	1137	1147	1119	1119	1158	1136	1137	1043	1120	910	1147	1123	1126	1137	1136	1121	1073	1075	1137	1138	1137	1143	1137	1137	1132	1128	1157	964	1153	1154	1076	1137	1074	1031	1121	1076	1117	1136	1026	1128	1153	8	1131	1138	1138	1140	1116	1137	1031	1119	1075	1117	886	1143	1079	829	1143	827	1137	1145	1119	5	1143	1143	1137	6	11	1024	12	1156	1075	1143	1119	1120	1136	26	1143	1145	1134	1153	1074	1137	1137	1119	1120	1138	1098	1118	1076	1158	1158	1164	1155	1143	1155	1138	890	1136	1156	1147	1127	1146	891	1117	1117	1121	888	888	1136	1153	1154	1159	1144	193	827	1128	1031	1117	1105	1135	1070	1148	1121	1153	1159	1154	965	1154	961	1166	1121	1120	1125	1136	1149	1156	1125	1067	827	1030	964	1142	1122	1137	1117	1075	1128	892	1120	1117	1137	1138	1117	1152	1142	1073	1074	1154	1030	1126	12	1155	1069	1119	1126	829	1154	1135	1120	1137	1143	1153	1143	892	1136	1118	1120	1076	5	1118	1123	1116	1145	1032	1031	828	1143	1075	1143	1120	829	1153	1156	1154	1073	1029	1154	1120	1137	889	1116	13	1143	1153	1132	1153	10	1152	1135	1150	12	1151	1130	1108	964	1074	1105	1143	1105	889	1128	1118	1031	1031	1031	1137	1137	1031	1031	1149	1158	1030	1136	1145	1121	1103	1147	5	1155	1144	8	1143	1031	1144	1156	1133	1145	1119	1122	1075	1079	1153	1137	6	1153	966	965	965	1139	1135	1153	7	1102	1158	1119	1138	1031	965	965	1102	7	5	1156	965	965	1137	1124	1137	1117	1073	965	965	1128	1120	1134	1122	1137	1129	889	1031	1076	1105	1143	1137	1031	891	1124	1145	1153	1154	1121	1153	1129	1143	1118	1147	1117	1073	1144	1119	1136	1137	1156	1129	1146	13	1121	1155	1070	965	1137	1137	1119	1143	1121	1137	1106	1069	1137	1131	1136	1136	1154	1074	1140	1136	1143	1144	1156	1144	1137	4	1138	1138	1118	1130	1137	1117	1148	1137	1137	1137	1030	1103	1119	1145	1075	1117	1156	1156	965	1145	1154	890	890	1144	1029	1136	1030	1151	1031	1121	1117	10	1138	1103	1158	1148	1158	1156	1143	1099	1138	1076	1121	1155	1118	1118	1156	1031	1120	1031	965	1138	14	827	1142	1137	966	1129	1103	1104	1136	11	1124	1156	1151	1144	1138	1137	1108	827	1120	1154	1150	1101	1150	1137	1157	1119	10	1098	1143	1129	1121	1153	1137	1153	1031	7	1126	1137	1120	1145	1143	1116	1145	1120	1137	1136	892	13	1146	1143	9	7	6	1145	11	1136	963	963	1153	1129	1143	1143	1134	1154	1154	1152	13	1135	1144	1103	1117	8	1125	1156	1075	1153	1074	1121	1137	1118	1143	1117	965	1119	1105	1076	1103	1143	6	1101	1150	1143	1136	1124	1123	1131	1103	1077	1069	1122	1157	1075	10	1143	12	1136	1138	1067	1137	964	889	1119	1120	1143	1128	889	1117	1103	1120	1138	1150	889	1130	1143	1136	889	1144	1144	827	964	964	1072	1075	1154	1074	1119	827	1153	1151	1076	1156	1139	1136	1075	1076	10	1136	1032	1119	1119	1120	1118	1118	938	1149	1126	892	965	1117	1103	1136	1077	1096	1127	1120	1137	1159	1144	1154	1031	1138	1118	1145	1118	1103	1137	1129	1156	1147	1147	1144	1156	1075	1120	1154	1120	1136	1153	1074	1119	1137	1136	1069	1136	10	1117	892	1138	1156	1032	1075	1137	1128	1151	1136	1138	1138	1138	1018	1120	1118	1076	1154	1145	1130	110	1156	1075	12	1116	1137	1068	1138	828	1103	829	890	1129	965	110	1056	1147	1143	6	890	6	827	1128	890	890	1159	4	1031	1030	1102	827	1071	1156	1158	1144	1069	1121	891	1158	1155	1155	1137	1143	890	1129	1120	1147	1148	1147	10	1158	1157	1158	1158	1143	1119	6	1138	1137	1138	1137	1071	892	1117	1137	964	1142	1145	1076	1126	1137	1075	9	1128	1125	1130	1031	1167	891	15	1153	1144	1145	1119	1120	1116	1128	1103	1156	1157	1155	1136	1154	1122	1158	1106	1146	1137	1137	1127	965	109	1139	1147	1143	1120	1120	1114	1139	892	1140	1154	1137	1142	1102	1147	1031	962	1151	1075	1119	965	1156	1132	1152	630	1151	9	1139	1155	107	7	1068	1143	1146	592	1126	1128	1076	1075	1118	1118	1144	1146	1118	109	1138	1138	7	8	1021	1117	14	1032	1143	6	1143	1126	1153	1117	1137	1137	1070	1031	1155	1129	1152	9	1075	1160	1156	1130	1146	1138	1140	1031	1119	1031	1075	1124	1139	1076	11	1154	1138	1147	1137	1150	1145	1137	1118	1126	1121	1103	965	965	1143	1143	1076	1130	1136	1104	1147	1149	1156	887	1138	108	1135	1137	1154	1136	1137	1137	1076	1153	1150	1135	1031	1155	1156	13	892	1137	1143	1145	1117	1144	1135	1139	889	1119	1130	1136	1118	1069	1137	1073	963	1158	1031	829	1143	1137	1168	1074	1118	966	1069	1104	1140	10	1138	1138	1137	1147	1115	1135	1131	1113	1137	1137	889	1152	1120	7	1153	1156	12	1156	1138	1136	1138	1154	1137	1144	1075	19	1080	1123	1120	1144	1075	1119	828	1139	1137	1138	964	1144	1120	1134	1153	1070	1137	1070	1119	1145	1128	965	1074	1153	1140	1137	1153	966	1073	17	1075	1129	1121	965	1118	1158	1154	9	1129	827	1157	965	889	1119	1145	1117	1120	1137	1137	1026	1139	1137	1137	1154	1137	16	1144	1155	1075	1127	1138	1138	1147	1125	966	1128	1117	1153	1144	1120	1138	1147	7	1103	14	14	15	14	1121	886	964	1138	13	1069	1069	1118	1137	1155	1120	8	1119	1155	1120	828	1148	890	1136	1075	1031	1069	965	9	962	1135	1075	1156	14	1121	889	1117	1154	108	1135	1154	1165	1118	1118	1143	1120	1151	891	892	1155	1030	1162	7	1138	1147	1137	1148	1154	1148	1152	1120	1118	1144	1031	1158	1155	965	1138	1153	1145	1154	1137	1138	1137	1136	1154	1118	1135	1155	1137	1153	1137	1148	5	1031	890	1151	1151	890	964	1151	1138	1158	1152	1031	1143	1154	1164	1128	1158	1147	1137	1156	964	110	1120	1159	1145	1153	888	1138	1118	1144	1137	8	891	1155	1076	1158	1145	1152	1136	1105	1156	1152	1138	1138	892	1139	1137	1026	1074	888	1137	1071	1137	1118	1140	1098	1152	1130	889	1137	1117	1137	1117	1158	15	1121	1074	1137	1140	888	1156	1144	1121	1162	1162	1140	1143	1117	1145	1155	1153	1136	1143	1156	1124	1069	15	1130	1143	1128	827	1129	1075	964	1118	963	1146	1137	1122	1118	1143	11	1120	1136	1137	1136	1138	1154	1135	1145	887	1136	892	1143	1156	1139	1030	1144	1135	1031	1136	1158	828	964	1120	1144	1157	1131	1122	1120	1129	1128	892	1161	1154	1119	964	1129	1031	1140	1131	1075	1163	5	1076	107	1026	1143	1117	1135	1137	1135	1136	1136	1137	1117	1144	1157	1117	1147	1137	1144	1142	1139	1156	1102	1144	1143	12	1069	1149	1154	1124	827	11	1151	1142	1156	1150	11	1074	1119	1143	12	1152	1136	1146	1076	1146	827	888	1136	1151	1153	1117	1129	1126	10	1119	1026	1127	1136	1120	1121	109	1142	1129	1133	890	1144	1119	1137	1138	9	1138	1138	1076	1137	1144	1156	1075	1120	1117	1143	1152	1135	1137	964	1139	1131	1149	1143	1118	1143	1156	1138	1103	1101	1143	1138	1068	1163	1139	1102	962	1120	1129	1137	1140	1075	1148	1076	881	1120	1120	1074	1138	1140	1102	1138	1071	1136	891	9	1138	1137	6	1137	1137	107	1154	1129	1136	1155	1145	1069	1153	1143	965	1126	1031	1131	1118	1137	1144	963	963	1121	1144	1129	1120	1144	1119	1125	1156	963	1137	1156	1136	1136	1154	1143	14	965	1137	1143	1148	1129	1067	1138	1118	1018	1120	1118	1117	1077	888	1127	1074	1137	1144	904	1121	1142	880	964	1136	1075	12	1124	1146	1070	1120	1148	1148	1031	19	1077	1137	1126	1143	827	1156	1137	1120	1130	1154	7	1119	1105	1145	1156	1119	1120	1120	1074	1120	1122	962	1075	1144	1120	1153	1137	1145	1137	1026	1138	1156	1125	966	1130	1075	1138	1120	1143	1138	1120	1075	1078	1138	1074	1031	1143	1137	1074	1143	1102	1025	1075	19	1143	1144	1130	1163	1074	1076	1030	827	1120	1137	1137	1133	1135	1143	1077	1143	1077	1151	1074	1144	1156	1138	1069	1127	1138	1156	1073	1126	1153	1135	1154	1144	1138	1148	892	1031	1153	1138	1137	1103	1023	1136	1137	1125	827	1136	1158	1140	1136	1137	1135	1119	1137	1137	1136	1143	1144	1119	1128	1075	1120	1154	1137	1137	827	1137	1136	1138	1151	1138	1138	1153	1075	1127	886	1152	1138	1135	1137	827	1123	1148	1164	1074	1106	1137	1139	1136	1031	11	889	1137	1130	1137	1144	1120	1137	1158	1137	1077	1120	1139	1119	1156	1139	1129	1023	1153	19	18	1073	1076	1135	1151	1136	1150	827	1071	1137	1120	1155	1151	1139	1031	1137	1073	1148	1144	1032	1075	1153	1119	1123	1120	108	1122	1155	1155	1155	1151	1155	1155	1155	1155	1155	1144	828	1148	1155	1151	1104	1155	1137	1128	1136	1117	1156	1156	1157	1136	1127	1137	1172	1147	1158	1120	1075	1116	1156	1144	1144	971	1022	1138	1155	109	1138	827	965	1121	1031	1156	1146	1102	1147	1137	965	966	828	1117	1137	965	1122	1155	1155	1155	1150	1155	1155	1155	1155	1155	1144	828	1147	1155	1151	1104	1135	1136	1153	1154	8	1119	1118	1136	1144	1126	1069	1149	965	965	13	1069	13	1130	1136	1152	1043	1144	1149	1031	1135	1078	1118	1137	1102	8	1117	1136	827	1165	1137	13	1136	962	1129	1129	1153	1149	1137	1120	1158	1156	1158	1158	1150	1154	109	1137	1155	1154	1144	1133	1075	1122	965	1136	1153	1154	1137	1137	15	1076	1138	1035	1143	1117	19	19	19	19	963	1132	1155	1030	889	826	1077	1117	1136	1075	1155	1164	1133	1155	1157	1136	1153	1135	1031	1144	1158	1144	1143	1146	1070	1155	1137	1137	1157	1119	6	1138	1070	1130	1145	1136	1137	890	1137	1119	11	1075	1153	1156	1145	1076	1121	1150	1117	1137	1138	827	1154	1154	965	1128	1127	1152	1136	1136	1117	1136	1154	1101	965	1138	1117	963	1074	1149	1137	1137	1144	978	1068	1136	1138	1120	1105	1131	1125	1128	1152	1031	1119	1135	1150	8	1119	1128	1126	1136	1158	827	1129	1143	1120	1152	1157	0	1137	1137	1144	1119	1125	1137	1137	1138	1031	1158	109	827	1120	827	1158	965	1145	1075	1138	1156	1120	1071	1137	1119	795	1154	1114	1137	1127	1154	7	981	1075	1153	1137	592	1153	1121	964	1136	13	1064	1120	1158	1117	1121	827	1117	1156	1156	1139	1122	1138	890	1153	1137	107	1074	1128	1074	1140	1137	1136	1149	1146	1144	1137	1137	1071	1118	12	1121	1121	1077	70	1137	1148	1077	1077	1144	1074	1120	1154	1131	1156	1138	13	1146	1152	1148	1031	1137	1106	1137	1137	1137	14	964	1026	1156	1074	1093	1146	1146	1138	1075	10	1144	1125	1154	1137	1137	1120	1105	1140	1154	1151	1126	1128	1136	1143	827	1144
1675805	1126	1139	1165	1142	1131	1136	1135	1142	1129	1124	1136	1115	1120	1142	1138	1140	1162	5	1126	1127	1132	1133	1128	1101	1111	1128	1138	1114	1137	1135	1126	1114	1142	1131	1134	1141	1112	1135	1129	1130	1108	1109	1137	1131	1158	1130	1141	1138	1108	1141	1129	1125	1108	1136	1153	1139	1131	1127	1134	1160	1140	1101	1101	1132	1131	1137	1110	1133	1109	1133	1130	1107	1141	1138	1138	1099	4	1106	1105	1138	1136	1140	1140	1140	1140	1142	1135	1143	1130	1134	1161	1137	1136	1114	1133	1134	1154	1134	1135	1135	1141	1108	1137	1116	1110	1130	1131	1137	1130	1137	1137	1145	1108	1138	1164	1164	1131	1140	1162	1138	1136	1141	1139	1136	1109	1116	1099	1135	1136	1136	1138	1140	1136	1134	1143	715	1135	1108	1133	1154	1137	1136	1164	1134	1137	1119	1121	1130	1137	1108	1134	1161	1140	1140	1133	1133	1130	8	1099	1125	1142	1099	1170	1135	1132	1137	1133	1167	1131	1141	1133	1136	1133	1154	1154	8	1118	1155	1123	1133	1135	1110	1115	1115	1153	1138	7	1134	1115	1133	1100	1139	1116	264	1129	1133	1133	1137	1130	1099	1105	1118	1134	1151	1161	1139	1138	1133	1133	1131	1137	1116	1133	2	1131	1137	1133	1141	8	1131	1154	1132	1137	1138	1134	1132	1143	1134	1131	1133	1167	275	1137	1166	1134	1133	1137	1	1140	1141	1123	1133	1127	1134	1138	1158	1	1134	1133	1138	1138	1134	1137	1138	1132	1134	1142	1136	1132	1138	1165	1132	1008	1141	1137	1141	1137	1134	1171	1110	1162	1133	1139	1116	1141	1138	1131	1137	1132	1135	1139	1129	1127	1133	1137	1130	1	1137	1131	1134	1141	1132	1099	1131	1132	1101	1134	1139	1137	1134	1134	1138	1108	1138	1136	1137	1097	1136	1134	1133	1139	1138	1135	493	1097	1132	1133	1097	1133	1134	1114	1104	1137	1134	1134	1164	1138	1137	1137	1161	1140	1135	1137	1166	1134	1133	1140	1103	1134	1135	1135	1134	1133	1145	1131	1136	1141	1130	1134	1132	1133	1141	1134	1133	1142	1137	2	1	1134	1171	1154	1141	1142	1134	1132	1134	1136	1133	1134	1110	1108	1166	1137	1135	1137	1141	1143	1143	1132	1127	1133	1134	1140	1131	1115	1136	1140	1128	1139	1136	1138	1131	1166	1134	1133	1	1135	1136	1115	1132	1129	1115	1137	1131	1155	1133	1133	1137	1165	1133	1165	1134	1134	1138	1162	1131	1135	1135	1143	1121	1137	1161	1138	1158	1131	1165	1164	1141	1130	1133	1108	1132	1134	1134	1140	1138	1133	1137	1132	1137	1121	1140	1131	1144	1100	1133	1131	1115	1109	1164	1131	1131	1162	890	1132	1132	1137	1136	1138	1106	1143	1137	1135	1165	1134	1107	1137	1129	493	1097	1132	493	1097	1133	1133	1141	1135	1127	1166	1103	1135	1137	8	1136	1134	1133	1137	8	7	1133	1166	1165	1137	1158	1105	1138	1137	1137	1164	1109	1135	1135	1134	1131	1131	1130	1136	1133	8	1137	1137	1126	1098	1097	1121	1135	1141	1136	1131	1141	1135	1134	1103	1139	3	1134	1161	1099	1130	1135	1105	1117	1131	1132	1137	1165	1129	1130	1137	1137	1133	1161	1166	1138	1134	1130	7	1138	1135	1137	1135	1137	1136	1098	1133	1130	1130	1134	1131	1136	1137	1	1138	7	1134	1136	1160	1139	1134	1132	1136	1159	1104	1136	1134	1138	1137	1136	1138	1135	1133	1139	8	1108	1139	1100	1137	1161	1133	1102	1166	1134	1134	1134	1133	1133	8	1166	1109	1137	1137	1108	1133	1137	1137	1135	1131	1103	1109	1131	1138	1122	1133	1133	1165	1140	1137	1130	1134	1137	1139	1134	1141	1131	1161	1123	9	1128	1129	1139	1	1136	1134	1134	1134	1134	1137	1133	1136	1130	1131	481	1134	1133	1134	1166	1103	1134	1134	1135	1123	1134	1136	1135	1136	1136	1134	1137	1127	1132	1137	1136	1114	1140	1	8	1141	1132	1134	1130	1134	1133	1131	1134	1102	1134	1165	1138	1136	1132	1116	1141	1167	1135	1142	1134	1136	1131	1142	1129	1160	1165	1138	1156	1166	1100	1027	1131	1134	1134	1137	1136	1135	1161	1137	1165	1115	1133	1131	1101	1141	1137	1131	1137	1166	7	1137	1145	1138	1121	1163	1136	1136	1134	1129	1129	1136	1134	1137	1131	1154	1134	1137	1162	1138	1132	1137	1113	1134	1160	1099	1161	1136	1135	1132	1134	1131	1134	1166	1128	1134	1140	1098	1142	1135	1134	2	1153	1131	1135	1133	1138	1134	1131	1137	1133	1131	1139	1134	1141	1137	1137	1108	1137	1137	1138	1138	1133	1137	1133	1138	1135	1138	1133	1114	1138	1137	1137	1132	1116	1126	1106	1131	1108	1134	1134	1138	1137	1131	1136	1102	1150	1150	1159	1143	1137	1131	1137	1128	590	1138	1131	1134	1152	1108	1137	1143	1129	1137	1162	1150	1129	1134	1114	8	1134	1138	1108	1139	1139	1134	1140	1135	469	1132	1136	1138	1140	1137	1133	1132	1139	1134	1132	1133	1137	1153	1122	1136	1133	1134	1137	1169	1134	1139	1098	1110	1134	1137	1165	1133	1141	1138	1154	1161	1161	1134	1134	1154	1132	1144	1141	1146	1135	1129	1166	1140	1166	1129	1132	1137	1141	1138	1134	1129	1161	1132	1111	1140	1139	1103	1104	547	1141	1141	1166	1166	1134	1136	1134	1135	1132	1141	1131	1110	1103	1103	1134	1141	1141	1162	1133	1132	1134	1133	1132	1140	1102	1134	1134	1141	1141	1109	1131	1141	1138	1131	7	1130	1134	1165	1112	1140	1134	1108	1115	7	1166	1156	1142	1141	1151	1141	1108	1136	1108	1128	1114	1137	7	1159	1160	1135	1129	1100	1134	1161	1133	1134	1137	1137	1130	1166	1140	1160	1134	1138	1131	1134	1137	1133	1163	1134	1114	1137	1142	1134	1137	1099	1134	1134	1135	1137	1134	1143	1166	1137	1134	1130	1132	1166	1139	1132	1116	1108	1131	1116	1166	1132	1133	1136	1133	1140	1166	1108	1136	1152	1133	1105	1133	1144	1166	1103	1132	1141	1151	1137	1137	1138	1128	1132	1134	1133	1166	1132	1132	1127	4	1142	1134	1161	1136	1135	1136	1113	1137	1136	1136	1136	1142	1127	1132	1141	1140	1111	1146	1134	8	1110	2	1135	1138	1133	1133	1140	1142	1135	1138	1111	1142	1138	1114	1137	1127	1101	1153	1102	1103	1139	1140	1141	1	1166	1	1144	1142	1134	1136	1133	1133	1110	1154	1137	1139	1134	1164	1136	1140	1165	1115	1115	1099	1139	1129	1154	1141	1	1133	1129	1166	1137	1142	1127	1136	1133	1134	1134	1134	1141	1101	1143	1134	1138	1131	1129	1133	1134	1137	1141	1137	1134	1138	1116	1137	1102	1132	1128	1130	1116	1099	1138	1131	1134	1134	1137	1130	1135	1098	1134	1166	1136	1134	1114	1116	1134	1131	1131	1135	1131	7	1132	1166	1102	1160	1161	1134	1134	1111	1143	1134	1125	1131	7	1130	1134	1161	1134	1138	1140	1135	5	1129	1134	1133	1160	1160	1133	1134	1137	7	7	1108	1136	1141	1129	1136	1167	1137	1134	1131	1140	1135	1141	1102	1134	1164	1160	1141	1139	1133	1131	1109	1136	1151	1135	1133	1140	1137	1133	1100	1137	1128	1142	1134	1133	1129	1116	1101	1134	1166	1133	1141	1137	1129	1133	1115	1142	1136	1166	1166	1117	1130	1136	1106	1099	1161	1137	7	1141	1128	1133	1166	1163	1135	1137	1161	3	1166	1135	1134	1108	1133	1132	1134	1166	1130	1134	1111	1140	1166	1134	1101	1166	1131	1132	1141	1138	1138	1166	1133	1142	1141	8	1133	1130	1153	1132	1131	1133	1133	1141	1139	1136	1133	1140	1139	1041	1134	1102	1108	1161	1107	2	1160	1143	1133	1166	1136	1127	1129	1140	1141	1166	1131	1102	1102	7	1136	1116	1133	1161	1133	1165	1132	1134	1137	1133	1161	1111	1133	1134	1132	1137	1116	1146	1132	1103	3	1138	1133	1134	1142	1131	1166	1102	1137	1134	1161	1134	1136	1134	1116	5	1127	1102	1153	1141	1131	1130	1129	1131	1132	1138	1134	1134	1126	1166	1134	1139	1134	1141	1131	1126	1133	1161	1116	1133	1132	1132	1	1159	1141	1165	1161	1134	1134	1109	1108	1134	1141	1134	1128	1134	1134	1141	1139	1141	1134	1141	1110	1135	1133	1133	1134	1133	1101	1134	1164	1132	1131	1137	1140	1133	1153	1134	1140	1134	1137	1161	1166	1	2	1131	1134	1100	1134	1114	2	1115	1136	1137	1139	1129	1163	1102	1115	1135	1133	1131	1133	1134	1130	1165	3	1133	1130	1110	1131	1134	1137	1133	1165	1132	1136	1137	1132	1133	1137	1134	1134	1143	1137	1137	1140	1134	1161	1131	1142	1133	1098	1159	1134	1134	1137	1136	1137	1136	1133	1164	1061	1137	1103	1134	1134	1	2	1134	1134	1134	1133	1128	1141	1131	1131	1134	1137	1129	1134	1110	1141	1102	1161	1139	1132	1134	1131	1108	1102	1163	1111	1133	1164	1115	1164	1133	1133	1103	1131	1133	1134	1123	1134	1134	1161	1138	1133	1137	1109	1137	1139	1	1134	1133	1136	1131	1102	1102	1101	1141	1140	1133	9	1159	1139	1102	1130	1138	1102	1140	1130	2	1127	1	1137	1161	1135	1138	1137	1134	1130	1134	204	1131	1131	4	1134	1134	1166	1164	1166	1056	1136	1134	1164	1132	1134	1139	1164	1138	1161	1108	1131	1137	1121	1133	1134	1138	1115	1134	1134	1165	1128	1133	3	1129	1141	1134	1137	1111	1135	1136	1166	1134	1115	1137	1108	1	1140	1154	1133	1140	1134	1131	1134	1121	1134	1134	1134	1132	1133	1102	1133	1164	1141	1139	2	1114	1134	1141	1130	1165	1134	1142	1160	1134	1131	1131	1140	1135	1134	1109	1131	1141	1166	1102	1135	1102	1157	1166	1141	1134	1134	1133	1166	1109	1127	1140	1135	1166	1163	1142	1133	1130	1129	1130	1131	1129	8	1134	1166	1132	1134	1106	1116	1139	1138	1161	1166	1109	1134	1137	1133	1130	1133	1166	1164	1154	1102	1164	1137	1131	1161	1102	1135	1132	1102	1133	1165	1114	1166	1166	1141	1165	1103	1134	1134	2	1133	1140	1133	1134	1134	1164	7	1161	1134	1134	9	1115	1139	1108	1132	1166	1130	1149	1115	23	1135	1133	1109	1134	1161	1166	1133	1140	1133	1069	1137	1133	1140	1166	1133	1139	1131	1131	1131	1134	1134	1136	1166	1143	1133	1134	1134	1129	1138	1138	7	1137	1141	1166	1141	1165	1134	1131	1137	1137	1103	1164	1108	1134	1134	1134	1158	1132	1111	1129	1137	1128	1134	1133	1129	1129	1102	1134	1140	1151	1151	1151	1135	1132	1140	1137	1164	1102	1131	1134	1139	1109	1165	1140	1140	1130	1139	1135	1131	1134	1134	1102	1167	1140	1138	1166	1116	1138	1134	1103	1128	1111	1102	1141	1	1138	1102	1136	7	1165	1130	1162	1134	1133	1133	1134	1134	1132	1142	8	1161	1129	1133	1137	1130	1132	1139	1167	1134	1143	1141	1133	7	1140	1133	1131	1135	1165	1134	1137	1135	1131	1136	1163	1134	1161	1142	1166	1135	1153	1135	1098	1130	1132	1132	1132	1108	1131	1131	1162	1141	1141	1115	1137	1137	1109	1134	1166	1136	1166	1134	1135	1132	1132	829	1131	1137	1134	1108	1139	1137	1134	1133	1116	1134	1128	1100	1142	1133	1137	1136	1131	1107	1138	1127	1115	1165	1135	1137	1132	1132	1108	1140	1111	1166	1130	7	1133	1107	1132	1145	7	1141	1128	1134	1161	1166	1137	1131	1134	1114	7	1136	1050	1099	1153	1141	1130	1138	1134	1086	1138	1133	1132	1165	1142	1134	1127	1127	1111	1111	1138	1100	1109	1131	1134	7	1134	1164	1108	1101	1136	1143	1134	1141	1137	1134	1161	1163	1141	1166	1131	1133	1155	1137	1104	1133	1102	582	1041	1134	1154	1143	1166	1141	1143	1134	1101	1141	1141	1141	1129	1131	1134	1164	1136	1134	1136	1166	1134	1139	1140	1134	1166	1137	1135	1135	1133	1135	1161	1137	1161	1132	1134	1134	1150	1138	1140	1134	1110	1111	1134	1134	1138	1131	1106	8	1140	1140	1137	1141	1140	1137	1165	1131	1133	1133	1139	1134	1133	1153	1117	1141	1108	8	1136	1102	1125	1108	9	1166	1133	1141	1165	1134	1108	1137	1112	1131	1137	1137	8	1134	1133	1166	1137	1102	1108	1141	1142	1108	1139	1161	1166	1147	1114	1134	1140	1131	1131	1131	1166	1134	1134	1134	1133	1113	1136	808	1153	1135	1137	1129	1130	1129	1129	1134	1142	2	1133	1109	1136	1138	1135	1161	2	1166	1136	1137	1139	1134	1108	9	1142	1097	1134	1103	1134	1133	1131	1129	1106	1136	1136	1135	1	1130	1108	1137	1134	1134	1134	1138	1135	1142	1137	1164	1108	1128	1131	1100	1115	1129	1130	1133	1133	1130	1137	1134	1124	1110	1141	1137	1136	1132	1111	1132	1132	1133	1166	1166	1138	1160	1139	1143	1133	1164	1133	1137	1136	1130	1136	1141	1132	1141	1134	1160	1132	1132	1127	1133	1132	1131	1132	1134	1139	1166	1132	1101	1141	1099	1134	1134	1129	1102	1134	1141	1161	1139	1161	1131	1160	1162	1135	1136	1134	1133	1133	1134	1165	1108	1138	1136	1164	1141	1115	7	1141	1165	1134	1140	1128	1131	1141	1125	1160	1106	1114	1134	1134	1132	1131	1135	1133	1131	1129	1129	1140	1090	1129	1162	1134	1142	2	1138	1152	1137	1161	1095	8	1135	1138	1165	1138	1165	1136	1166	1166	1108	1113	1138	1137	1161	1132	1131	1129	2	1100	1164	1152	1136	1137	1	1140	1139	1097	1134	1131	1133	1130	1132	1128	1130	1129	1132	1130	1140	1141	1130	1166	1129	1135	1135	1136	1162	1115	1166	1166	1134	1142	1141	1140	1102	1141	1103	1133	1137	1115	1134	1127	1129	1159	1133	1138	1164	1133	1141	1154	1134	9	1127	2	1137	1134	1134	1133	1152	1142	1166	1132	1129	1129	1133	1096	1140	1117	1136	1141	1112	1166	1135	1132	1133	1129	1129	1162	1137	1130	1133	1133	9	8	1133	1166	1134	1135	1127	1129	1103	1106	1106	1116	1139	1142	1141	1108	1135	1129	1	1128	1129	1133	1141	1137	1131	1129	1136	1137	1102	1130	1111	8	1099	1166	1138	1140	1161	1108	1142	1136	1160	1136	1135	1035	1130	1167	1115	1134	1138	1134	1101	1161	1165	1134	1140	1115	1134	1106	1133	1166	1133	1132	1134	1166	7	1108	1131	1140	1138	1114	1138	1134	1132	1135	1102	1133	1109	1132	1165	1166	1137	1137	1133	1135	1111	1128	1140	1129	1129	8	1133	1134	1133	1142	1134	1116	1141	1166	1136	1134	1133	1137	1141	1129	1129	1111	1166	1167	1110	1142	1133	1129	1161	1143	1133	1108	1108	1154	1135	1131	1097	1100	1132	1	1133	1132	2	1133	1139	1165	1168	1109	1141	1141	1142	1140	1133	1135	1	1	2	1115	1131	1133	1101	1166	1142	1130	1132	1135	1132	1138	1166	1064	1135	1136	1139	1133	1142	1130	1141	1104	1141	1138	1137	1132	1116	1136	1139	1163	1102	1136	1165	1132	1109	1134	1162	1133	1115	2	1134	1129	1128	1135	1132	1133	1138	1139	1116	1161	1131	1130	1135	2	1129	1140	1161	1102	1137	1101	1134	1134	1134	1137	1158	1129	1129	1128	1137	1140	1137	1134	9	7	1144	1138	1103	1137	1130	2	2	1131	1102	1115	1134	1140	1164	1109	1134	1110	1132	1166	2	1134	1162	1142	8	8	1137	1133	1165	1137	1100	1166	1133	1133	5	1132	1166	1140	1139	1142	1129	1133	1103	1140	1133	1153	1127	1164	1157	1166	1140	1137	1130	1134	1115	1132	1133	1127	1133	1131	1103	1137	1127	8	1129	1134	1139	1133	1132	1130	1129	1128	1129	1129	1140	1132	1165	1134	1133	1134	1159	1109	1133	1137	1131	1134	1142	1137	9	1141	1165	1140	1134	1127	1165	1137	256	1166	1070	1115	1126	1131	1132	1132	1131	1165	1134	1142	1136	1143	1154	1129	1141	1112	1167	1129	1141	1136	1137	1128	1161	1130	1163	1133	1110	1109	1133	1138	1161	1108	1130	1141	1102	1102	1102	7	1144	1137	1126	1138	1138	1139	1161	1133	1108	1137	1137	1134	1137	1164	1134	1133	1124	1161	2	1137	1154	1141	2	1128	1137	1139	1141	1115	1120	1131	1141	1132	7	1137	1134	1146	1109	1137	1161	1142	1111	1133	1102	1166	1	1131	1137	1143	1131	1134	1131	1140	1141	1165	8	1138	1134	1128	1134	1114	1134	1127	1134	1099	1138	1134	1108	1133	1133	1127	1131	1102	1132	1140	1144	1134	1159	8	1130	1138	1130	3	1130	5	1108	1132	1128	1137	1164	1162	1141	1140	1134	1134	1133	1141	1134	1135	1166	8	1140	1127	1135	1138	2	1134	1133	1134	1163	1140	1166	1130	1142	1134	1108	1131	1115	1115	1135	1137	1134	1131	1133	1114	1166	1137	1121	1135	1134	4	1154	1101	1137	1131	1143	1137	1134	1158	1145	1098	1134	1099	1133	1165	1132	1134	1100	1160	1165	1141	7	1102	1141	1133	1164	1132	1132	1134	1166	1138	1136	10	1134	1137	1137	1098	1132	1140	1129	1129	1114	1135	1129	1129	1135	1135	1135	1116	1131	1134	1166	1140	1140	1133	1	1134	1140	1134	1137	1132	1134	1141	1137	1134	1136	1140	1130	1165	1137	1116	1116	1102	1130	1134	1	2	1102	1137	1134	1132	1133	1141	1134	1134	1130	1140	1116	1137	1134	1134	1144	1156	1165	8	1133	1144	1097	1140	1134	1138	1133	1129	1111	1129	1161	1131	1134	1108	1134	1141	1102	1156	2	1164	1165	3	1137	1144	1141	1120	1137	1142	1139	1140	1140	1163	1133	1134	1134	1141	8	1134	1153	1120	1140	1138	1111	1140	1166	1135	1109	1137	1122	1099	1137	1130	1137	1160	1140	1161	1132	1164	1	1130	1114	1114	1130	1137	1	1102	1115	1145	1158	1130	1131	2	1137	1133	1140	1142	1	8	1	1131	5	1160	1138	1134	1129	1130	1164	1166	1143	1159	1140	1134	1132	1141	1131	1161	1146	1134	1165	1138	1141	8	8	1134	1107	1	1136	1102	1142	1108	1099	1131	1142	1137	1131	1137	1	1136	1114	1137	1131	1131	1	1136	1136	1126	1137	1140	1141	1134	1114	1116	1138	1136	1127	1137	1134	1165	1139	2	2	1134	1134	1130	1134	1109	1141	1129	1129	1133	1165	1131	1166	8	1102	1	1130	1164	1110	1132	1102	1108	1108	1133	1100	1102	1138	1164	1166	1130	1131	1139	1137	1139	1134	1108	1130	1157	1099	1142	1115	1165	1130	1114	1130	1166	1127	1136	1132	1134	1107	1138	1141	1140	1109	1099	1136	1133	1130	1130	1133	2	1131	1141	1107	1102	1116	1108	2	10	1108	1134	1127	1140	1140	1166	1132	1112	1137	1166	1099	1133	1138	1137	1166	1157	1115	1	1127	1164	1131	1102	1138	1133	1132	1143	1136	1133	1128	1108	1137	1134	1134	1137	1131	1141	1131	1134	1137	1165	1140	1114	1140	1132	1166	1116	8	1103	1107	1135	1131	1164	1142	1165	1138	1121	1157	1132	1137	1166	1140	1118	1130	1140	1112	1131	1112	1102	1137	1110	1134	1133	1134	1	1	1134	1134	1141	1129	1133	1138	1136	1115	1106	1142	1136	1127	1131	1136	1131	1134	1131	1140	1134	1133	1132	1135	1141	1141	1165	1160	1136	1165	1131	1131	1130	9	1136	1165	1135	1153	1129	1114	9	1132	1131	1131	1128	1135	1137	1140	1131	1130	1	1135	5	1108	1140	1131	1131	1132	1134	1135	1141	2	1140	1102	1134	1142	1111	1131	2	1134	1103	1135	1136	1123	1166	1133	1165	1140	1125	1133	1113	1108	1140	1131	1133	1161	2	1129	1140	1138	1139	1134	1166	1099	1131	3	4	1132	1131	1134	2	1134	1099	2	1141	1137	1137	1166	1143	1139	1161	1131	1131	1141	1132	1	1137	2	1160	1133	1142	1	1108	1131	5	1	2	1133	1128	1132	1131	1144	1108	1140	1140	1131	1136	1166	1105	1103	260	1132	475	1134	1124	1134	1134	1108	1139	9	1151	1129	1140	1129	1127	1130	1124	4	1142	1134	1166	1133	1133	1140	1133	1115	1133	1131	8	1136	1137	1137	1138	1131	1141	1130	1154	1137	1137	1133	1140	1133	1137	2	1161	1133	1137	1115	1114	1163	1154	1141	1	1129	1114	1137	1149	1131	1140	1134	1165	1125	1165	1134	1137	1105	1161	1115	1132	1131	1107	1136	1102	1	1137	1102	1136	1139	1131	1136	1136	1136	1138	1135	1137	1130	1130	1165	1141	1131	1131	1136	1166	1166	1166	1137	1159	1131	1106	1108	1138	1131	1141	1142	1165	1142	1115	7	1133	1131	1108	1131	1113	1112	1143	1106	1131	1136	1158	1130	1138	1161	1098	1115	1115	1154	1144	1102	1104	1140	1142	1137	1131	1139	1138	9	1099	1	1130	1101	1135	1115	1131	1139	1104	1132	1158	1115	2	1130	1102	1141	1131	1161	1102	1131	1132	1137	1130	1130	1139	1141	1166	1140	1114	1137	1144	1129	1144	1140	1133	1137	1142	1141	1137	1161	1134	1132	1114	1134	1133	1133	1097	1141	1110	1102	1131	1130	1106	1161	1141	1149	1132	1134	2	1135	1131	1166	1134	10	1133	1138	1133	1106	1	1110	1141	1116	1116	1132	1140	1142	1104	1166	1115	1160	1165	1143	1113	1	1127	1099	1161	1136	1133	1102	8	1127	1134	1141	9	1110	1135	1161	11	10	11	1142	1133	1133	1142	1166	1137	1142	1141	1130	1144	1136	1107	1	1100	9	1137	1156	1136	1102	1140	1131	1141	1141	1139	1131	1136	1102	1136	1137	1110	1103	1103	1141	1137	1134	1132	1154	1137	1099	1140	1129	1132	1102	1133	1102	1129	1127	1166	2	1131	1102	2	1116	1116	1147	1116	1139	1129	1128	1129	1129	1131	1114	1136	8	1139	2	5	1101	1102	1108	2	1131	1130	1137	1141	1136	4	1141	1138	1112	1135	1144	1134	1136	1104	1137	1125	1132	1136	1114	1133	1107	1132	1155	1127	1128	1127	1160	1166	1116	1129	1099	1139	2	3	1111	1131	1141	1133	1116	1131	1134	1134	1105	1128	1102	1138	1164	3	1130	1105	1116	1134	1129	1123	1141	1133	1131	1127	1	1134	2	1133	1137	1133	1139	1141	1136	1098	1131	1138	1144	1117	1134	1141	1142	1108	1109	1131	1138	1109	1141	8	10	1137	1137	1122	1108	1139	1134	1131	1136	1131	1132	1165	1108	6	1	1101	1135	1128	1140	1134	1138	1141	1132	1140	1142	1138	8	1138	1134	1133	1134	1142	1127	1164	1142	1137	1127	8	1123	1161	1120	1137	1	1133	1130	1115	1154	1131	1131	1131	1131	1142	1142	1161	1130	1116	1141	1140	1106	1161	1141	1136	1	1126	1	1	1	1143	1141	1120	1160	1134	1121	1140	1136	1102	1161	1131	1133	1108	1140	1160	466	1102	1114	1140	1162	1108	1099	5	1142	1130	1142	1134	1137	1132	1161	1146	1143	1109	1132	1099	1153	1138	1137	9	8	1	1137	1147	1160	1133	1135	4	2	1104	1134	1134	1136	1165	1129	1137	1140	7	1137	2	1166	1	1132	1142	1137	1141	1126	1115	1132	1141	1134	1137	1119	1	8	1131	1132	1134	1136	1166	1099	1	1101	1133	1163	1134	1131	1140	1165	1126	485	1165	1131	1142	1136	1141	1134	1103	1130	1133	1129	1166	1137	1140	1137	1129	1131	1103	1131	1138	1108	1133	1	1	1129	1136	1	1	1166	7	1136	1137	1165	1142	1109	490	11	1131	1111	1131	1134	1108	1165	1132	1116	2	1116	1137	1129	1140	1058	1140	1140	1115	1106	1130	9	1139	1101	1101	1134	1	1166	1115	1137	1133	1127	1116	1137	1130	1102	1140	1141	1134	1100	1131	1138	1128	1160	1141	1140	1140	1134	1103	1130	1166	1140	1136	1166	1133	1133	1133	1135	1134	1164	1102	1104	1166	1132	1123	1137	9	1130	2	1130	1127	1143	1163	1115	1133	1132	1134	1129	1146	1130	12	1165	1137	1126	7	3	2	1137	1165	1131	1160	1147	8	1164	1139	1140	1137	1134	1102	1163	1163	1104	1130	1134	8	1130	1134	1134	1131	1166	1131	1134	1129	1140	3	1142	1132	1141	1134	1131	1138	1165	1101	8	1132	1131	2	1137	1102	1139	1141	1130	1130	1134	2	1130	1140	1135	5	10	1102	1164	1	1147	1140	1101	1138	1137	1	1133	1126	1147	1166	1141	1101	1	1108	8	1108	1129	1058	1135	1143	1	1161	1101	1130	1132	1133	1143	1143	1161	1131	1108	1093	1167	1141	1137	1131	1141	1127	1099	1136	1085	1131	1111	1137	1136	1142	1130	1132	1130	1120	1	1106	1133	1131	1137	1115	1137	1	1	1137	1166	1159	1137	1100	3	1102	1132	1140	1137	1133	1132	1139	1133	1160	1129	1137	1130	1115	1132	1126	1129	1116	1133	1140	1132	1103	1164	1166	1133	1130	1135	1134	1138	1143	1141	1120	1136	1141	1141	1129	1131	1108	1159	1	1160	1	1161	1	1108	1137	1115	1112	1140	1139	1138	1130	10	1140	1154	1132	1127	1136	1099	1121	1166	1116	1138	1136	1162	1126	1130	1133	1137	1141	1110	1131	1137	1134	1161	1138	1143	1138	1137	1102	1161	1133	1165	1108	1140	1130	1137	1114	1146	1109	1161	1133	1133	1141	1131	1140	1135	1105	1132	1132	1159	9	1136	9	10	1140	1161	1131	1141	1142	1115	1108	1131	1134	1160	1	1131	491	1140	1117	1131	1131	1131	1140	10	1156	1153	1131	8	1098	1120	10	1154	1128	1115	1141	1161	1126	1142	1148	1141	965	1115	1116	1102	4	1131	1159	4	1100	1161	1102	1137	9	9	1136	1	1	1141	1166	1140	1161	1121	1140	1099	1165	1127	1130	1130	1134	1112	1132	1	1132	1130	1130	1115	1132	1111	1134	1131	1114	1129	1128	1130	1	1140	1	1161	1168	1131	1140	1131	1	1131	1120	1109	1097	7	1109	1136	1132	1109	1108	1142	1102	1109	1140	1	1131	1146	1114	1130	1142	1130	1161	1143	1139	1110	1132	1100	1102	1141	1141	1135	1137	1140	2	1130	1135	1137	1141	1159	1115	1142	1166	1136	1114	1155	1138	1140	1114	1102	1133	1140	1133	1135	1128	1142	1118	1134	1165	1162	1129	2	1147	10	1140	1097	1131	1141	1142	1161	1133	1131	3	1115	1140	1141	1162	1140	1134	1131	1	1140	1131	1153	1146	1140	1137	1131	1131	1140	1135	1142	1143	1132	1136	1134	1161	2	8	1160	1131	1142	1131	1142	1120	1142	1132	1140	9	1098	1107	9	1126	1140	1146	1164	1137	1126	1139	8	1147	1102	1133	1165	3	3	1154	1141	1161	1	1129	1137	1137	1129	487	1137	2	1160	1133	1	1	1160	1131	1132	1114	1112	1140	1116	1166	3	2	1136	1	2	9	1165	7	1161	1164	1142	1131	1101	1134	1161	1137	1	1136	1117	1128	1134	1142	1113	9	34	1159	1136	1137	1102	1160	1110	1113	1136	1134	1	1129	2	1143	1133	9	1132	1140	1163	1141	1141	1165	1137	1134	1139	1141	1135	1164	1137	1165	1137	1099	1	1114	1166	1164	34	1134	4	1142	1133	1137	1135	1141	1165	1114	1117	1134	1141	1117	1166	1166	1166	1162	1166	1166	1166	1166	1166	1131	1138	1167	1166	1166	1130	1166	1160	1145	1158	1108	1140	1140	1129	1161	1107	3	1136	1140	1130	1135	1141	1134	1141	1136	1136	10	1140	6	1166	1141	8	1137	1131	1134	1134	1140	1137	1155	1140	3	1131	1131	1137	1108	1137	1129	1117	1166	1166	1166	1161	1166	1166	1166	1166	1166	1131	1138	1166	1166	1166	1130	1159	1160	1167	1166	1138	1114	1113	1161	1136	1130	1100	1142	1131	1131	1137	1100	1138	1141	1137	1134	1140	1132	1130	1134	1137	1142	1133	1161	1155	1138	1108	2	1137	1134	1	1138	1159	1131	1111	1111	1165	1138	1122	1134	1129	1128	1129	1129	1121	1114	1142	1	1127	1166	1131	1135	1141	1132	1131	1137	1165	1166	2	2	1138	1141	7	1132	1131	1132	1137	1137	1137	1137	1130	4	1167	1134	1102	1136	1141	1108	1137	1142	1166	1150	1146	1166	1130	1	1165	1135	1134	1132	1126	1145	1131	1138	1099	1140	2	1122	1130	1114	1135	2	1100	1111	1139	1	1	1104	2	1115	1137	1141	1165	1141	1138	1143	1133	1132	1108	2	1133	1137	1166	1166	1131	1139	1139	1135	1161	1137	1108	1161	1166	1153	1130	10	1108	1130	1140	1165	1161	1161	1132	8	1098	1158	9	1134	1132	1110	1111	1139	1134	1134	1133	1137	1161	1137	1114	1139	1130	1161	1129	1137	1141	1131	1133	1134	1129	1137	0	1	1131	1114	1110	2	2	8	1133	1130	1142	1137	1134	1137	1130	1130	1137	1141	7	1140	1115	1101	2	1114	794	1166	1102	3	1109	1166	1137	92	1141	1165	2	579	1165	1103	1130	1161	1137	1035	1116	1129	1108	1133	1137	1108	1140	1140	1138	1133	8	1102	1165	1	1141	1141	1145	1141	1137	1	8	1144	1134	1131	1	2	1101	1133	1137	1115	1134	1142	160	4	1128	1142	1142	1131	1140	1134	1166	1110	1141	1162	1140	1140	1164	1124	1134	1	1112	1159	2	1158	1138	1130	1146	1140	1140	1142	1138	1138	25	1141	1136	1131	1109	1166	1	1	1135	1110	1138	1166	1133	1130	1133	1161	1131	1137	1136
