## Supplemental data for "High resolution *Streptococcus pyogenes* core genome MLST and LIN coding scheme for outbreak detection" (part 118 of 264)

### Sheet: cgMLST_dist_chewbacca_curated (continued)
1675806	1126	1139	1165	1142	1131	1136	1135	1142	1129	1124	1136	1115	1120	1142	1138	1140	1162	4	1126	1127	1132	1133	1128	1101	1111	1128	1138	1114	1137	1135	1126	1114	1142	1131	1134	1141	1112	1135	1129	1130	1108	1109	1137	1131	1158	1130	1141	1138	1108	1141	1129	1125	1108	1136	1153	1139	1131	1127	1134	1160	1140	1101	1101	1132	1131	1137	1110	1133	1109	1133	1130	1107	1141	1138	1138	1099	3	1106	1105	1138	1136	1140	1140	1140	1140	1142	1135	1143	1130	1134	1161	1137	1136	1114	1133	1134	1154	1134	1135	1135	1141	1108	1137	1116	1110	1130	1131	1137	1130	1137	1137	1145	1108	1138	1164	1164	1131	1140	1162	1138	1136	1141	1139	1136	1109	1116	1099	1135	1136	1136	1138	1140	1136	1134	1143	715	1135	1108	1133	1154	1137	1136	1164	1134	1137	1119	1121	1130	1137	1108	1134	1161	1140	1140	1133	1133	1130	7	1099	1125	1142	1099	1170	1135	1132	1137	1133	1167	1131	1141	1133	1136	1133	1154	1154	7	1118	1155	1123	1133	1135	1110	1115	1115	1153	1138	6	1134	1115	1133	1100	1139	1116	263	1129	1133	1133	1137	1130	1099	1105	1118	1134	1151	1161	1139	1138	1133	1133	1131	1137	1116	1133	1	1131	1137	1133	1141	7	1131	1154	1132	1137	1138	1134	1132	1143	1134	1131	1133	1167	275	1137	1166	1134	1133	1137	0	1140	1141	1123	1133	1127	1134	1138	1158	0	1134	1133	1138	1138	1134	1137	1138	1132	1134	1142	1136	1132	1138	1165	1132	1008	1141	1137	1141	1137	1134	1171	1110	1162	1133	1139	1116	1141	1138	1131	1137	1132	1135	1139	1129	1127	1133	1137	1130	0	1137	1131	1134	1141	1132	1099	1131	1132	1101	1134	1139	1137	1134	1134	1138	1108	1138	1136	1137	1097	1136	1134	1133	1139	1138	1135	492	1097	1132	1133	1097	1133	1134	1114	1104	1137	1134	1134	1164	1138	1137	1137	1161	1140	1135	1137	1166	1134	1133	1140	1103	1134	1135	1135	1134	1133	1145	1131	1136	1141	1130	1134	1132	1133	1141	1134	1133	1142	1137	1	0	1134	1171	1154	1141	1142	1134	1132	1134	1136	1133	1134	1110	1108	1166	1137	1135	1137	1141	1143	1143	1132	1127	1133	1134	1140	1131	1115	1136	1140	1128	1139	1136	1138	1131	1166	1134	1133	0	1135	1136	1115	1132	1129	1115	1137	1131	1155	1133	1133	1137	1165	1133	1165	1134	1134	1138	1162	1131	1135	1135	1143	1121	1137	1161	1138	1158	1131	1165	1164	1141	1130	1133	1108	1132	1134	1134	1140	1138	1133	1137	1132	1137	1121	1140	1131	1144	1100	1133	1131	1115	1109	1164	1131	1131	1162	890	1132	1132	1137	1136	1138	1106	1143	1137	1135	1165	1134	1107	1137	1129	492	1097	1132	492	1097	1133	1133	1141	1135	1127	1166	1103	1135	1137	7	1136	1134	1133	1137	7	6	1133	1166	1165	1137	1158	1105	1138	1137	1137	1164	1109	1135	1135	1134	1131	1131	1130	1136	1133	7	1137	1137	1126	1098	1097	1121	1135	1141	1136	1131	1141	1135	1134	1103	1139	2	1134	1161	1099	1130	1135	1105	1117	1131	1132	1137	1165	1129	1130	1137	1137	1133	1161	1166	1138	1134	1130	6	1138	1135	1137	1135	1137	1136	1098	1133	1130	1130	1134	1131	1136	1137	0	1138	6	1134	1136	1160	1139	1134	1132	1136	1159	1104	1136	1134	1138	1137	1136	1138	1135	1133	1139	7	1108	1139	1100	1137	1161	1133	1102	1166	1134	1134	1134	1133	1133	7	1166	1109	1137	1137	1108	1133	1137	1137	1135	1131	1103	1109	1131	1138	1122	1133	1133	1165	1140	1137	1130	1134	1137	1139	1134	1141	1131	1161	1123	8	1128	1129	1139	0	1136	1134	1134	1134	1134	1137	1133	1136	1130	1131	480	1134	1133	1134	1166	1103	1134	1134	1135	1123	1134	1136	1135	1136	1136	1134	1137	1127	1132	1137	1136	1114	1140	0	7	1141	1132	1134	1130	1134	1133	1131	1134	1102	1134	1165	1138	1136	1132	1116	1141	1167	1135	1142	1134	1136	1131	1142	1129	1160	1165	1138	1156	1166	1100	1027	1131	1134	1134	1137	1136	1135	1161	1137	1165	1115	1133	1131	1101	1141	1137	1131	1137	1166	6	1137	1145	1138	1121	1163	1136	1136	1134	1129	1129	1136	1134	1137	1131	1154	1134	1137	1162	1138	1132	1137	1113	1134	1160	1099	1161	1136	1135	1132	1134	1131	1134	1166	1128	1134	1140	1098	1142	1135	1134	1	1153	1131	1135	1133	1138	1134	1131	1137	1133	1131	1139	1134	1141	1137	1137	1108	1137	1137	1138	1138	1133	1137	1133	1138	1135	1138	1133	1114	1138	1137	1137	1132	1116	1126	1106	1131	1108	1134	1134	1138	1137	1131	1136	1102	1150	1150	1159	1143	1137	1131	1137	1128	590	1138	1131	1134	1152	1108	1137	1143	1129	1137	1162	1150	1129	1134	1114	7	1134	1138	1108	1139	1139	1134	1140	1135	468	1132	1136	1138	1140	1137	1133	1132	1139	1134	1132	1133	1137	1153	1122	1136	1133	1134	1137	1169	1134	1139	1098	1110	1134	1137	1165	1133	1141	1138	1154	1161	1161	1134	1134	1154	1132	1144	1141	1146	1135	1129	1166	1140	1166	1129	1132	1137	1141	1138	1134	1129	1161	1132	1111	1140	1139	1103	1104	547	1141	1141	1166	1166	1134	1136	1134	1135	1132	1141	1131	1110	1103	1103	1134	1141	1141	1162	1133	1132	1134	1133	1132	1140	1102	1134	1134	1141	1141	1109	1131	1141	1138	1131	6	1130	1134	1165	1112	1140	1134	1108	1115	6	1166	1156	1142	1141	1151	1141	1108	1136	1108	1128	1114	1137	6	1159	1160	1135	1129	1100	1134	1161	1133	1134	1137	1137	1130	1166	1140	1160	1134	1138	1131	1134	1137	1133	1163	1134	1114	1137	1142	1134	1137	1099	1134	1134	1135	1137	1134	1143	1166	1137	1134	1130	1132	1166	1139	1132	1116	1108	1131	1116	1166	1132	1133	1136	1133	1140	1166	1108	1136	1152	1133	1105	1133	1144	1166	1103	1132	1141	1151	1137	1137	1138	1128	1132	1134	1133	1166	1132	1132	1127	3	1142	1134	1161	1136	1135	1136	1113	1137	1136	1136	1136	1142	1127	1132	1141	1140	1111	1146	1134	7	1110	1	1135	1138	1133	1133	1140	1142	1135	1138	1111	1142	1138	1114	1137	1127	1101	1153	1102	1103	1139	1140	1141	0	1166	0	1144	1142	1134	1136	1133	1133	1110	1154	1137	1139	1134	1164	1136	1140	1165	1115	1115	1099	1139	1129	1154	1141	0	1133	1129	1166	1137	1142	1127	1136	1133	1134	1134	1134	1141	1101	1143	1134	1138	1131	1129	1133	1134	1137	1141	1137	1134	1138	1116	1137	1102	1132	1128	1130	1116	1099	1138	1131	1134	1134	1137	1130	1135	1098	1134	1166	1136	1134	1114	1116	1134	1131	1131	1135	1131	6	1132	1166	1102	1160	1161	1134	1134	1111	1143	1134	1125	1131	6	1130	1134	1161	1134	1138	1140	1135	4	1129	1134	1133	1160	1160	1133	1134	1137	6	6	1108	1136	1141	1129	1136	1167	1137	1134	1131	1140	1135	1141	1102	1134	1164	1160	1141	1139	1133	1131	1109	1136	1151	1135	1133	1140	1137	1133	1100	1137	1128	1142	1134	1133	1129	1116	1101	1134	1166	1133	1141	1137	1129	1133	1115	1142	1136	1166	1166	1117	1130	1136	1106	1099	1161	1137	6	1141	1128	1133	1166	1163	1135	1137	1161	2	1166	1135	1134	1108	1133	1132	1134	1166	1130	1134	1111	1140	1166	1134	1101	1166	1131	1132	1141	1138	1138	1166	1133	1142	1141	7	1133	1130	1153	1132	1131	1133	1133	1141	1139	1136	1133	1140	1139	1041	1134	1102	1108	1161	1107	1	1160	1143	1133	1166	1136	1127	1129	1140	1141	1166	1131	1102	1102	6	1136	1116	1133	1161	1133	1165	1132	1134	1137	1133	1161	1111	1133	1134	1132	1137	1116	1146	1132	1103	2	1138	1133	1134	1142	1131	1166	1102	1137	1134	1161	1134	1136	1134	1116	4	1127	1102	1153	1141	1131	1130	1129	1131	1132	1138	1134	1134	1126	1166	1134	1139	1134	1141	1131	1126	1133	1161	1116	1133	1132	1132	0	1159	1141	1165	1161	1134	1134	1109	1108	1134	1141	1134	1128	1134	1134	1141	1139	1141	1134	1141	1110	1135	1133	1133	1134	1133	1101	1134	1164	1132	1131	1137	1140	1133	1153	1134	1140	1134	1137	1161	1166	0	1	1131	1134	1100	1134	1114	1	1115	1136	1137	1139	1129	1163	1102	1115	1135	1133	1131	1133	1134	1130	1165	2	1133	1130	1110	1131	1134	1137	1133	1165	1132	1136	1137	1132	1133	1137	1134	1134	1143	1137	1137	1140	1134	1161	1131	1142	1133	1098	1159	1134	1134	1137	1136	1137	1136	1133	1164	1061	1137	1103	1134	1134	0	1	1134	1134	1134	1133	1128	1141	1131	1131	1134	1137	1129	1134	1110	1141	1102	1161	1139	1132	1134	1131	1108	1102	1163	1111	1133	1164	1115	1164	1133	1133	1103	1131	1133	1134	1123	1134	1134	1161	1138	1133	1137	1109	1137	1139	0	1134	1133	1136	1131	1102	1102	1101	1141	1140	1133	8	1159	1139	1102	1130	1138	1102	1140	1130	1	1127	0	1137	1161	1135	1138	1137	1134	1130	1134	204	1131	1131	3	1134	1134	1166	1164	1166	1056	1136	1134	1164	1132	1134	1139	1164	1138	1161	1108	1131	1137	1121	1133	1134	1138	1115	1134	1134	1165	1128	1133	2	1129	1141	1134	1137	1111	1135	1136	1166	1134	1115	1137	1108	0	1140	1154	1133	1140	1134	1131	1134	1121	1134	1134	1134	1132	1133	1102	1133	1164	1141	1139	1	1114	1134	1141	1130	1165	1134	1142	1160	1134	1131	1131	1140	1135	1134	1109	1131	1141	1166	1102	1135	1102	1157	1166	1141	1134	1134	1133	1166	1109	1127	1140	1135	1166	1163	1142	1133	1130	1129	1130	1131	1129	7	1134	1166	1132	1134	1106	1116	1139	1138	1161	1166	1109	1134	1137	1133	1130	1133	1166	1164	1154	1102	1164	1137	1131	1161	1102	1135	1132	1102	1133	1165	1114	1166	1166	1141	1165	1103	1134	1134	1	1133	1140	1133	1134	1134	1164	6	1161	1134	1134	8	1115	1139	1108	1132	1166	1130	1149	1115	22	1135	1133	1109	1134	1161	1166	1133	1140	1133	1069	1137	1133	1140	1166	1133	1139	1131	1131	1131	1134	1134	1136	1166	1143	1133	1134	1134	1129	1138	1138	6	1137	1141	1166	1141	1165	1134	1131	1137	1137	1103	1164	1108	1134	1134	1134	1158	1132	1111	1129	1137	1128	1134	1133	1129	1129	1102	1134	1140	1151	1151	1151	1135	1132	1140	1137	1164	1102	1131	1134	1139	1109	1165	1140	1140	1130	1139	1135	1131	1134	1134	1102	1167	1140	1138	1166	1116	1138	1134	1103	1128	1111	1102	1141	0	1138	1102	1136	6	1165	1130	1162	1134	1133	1133	1134	1134	1132	1142	7	1161	1129	1133	1137	1130	1132	1139	1167	1134	1143	1141	1133	6	1140	1133	1131	1135	1165	1134	1137	1135	1131	1136	1163	1134	1161	1142	1166	1135	1153	1135	1098	1130	1132	1132	1132	1108	1131	1131	1162	1141	1141	1115	1137	1137	1109	1134	1166	1136	1166	1134	1135	1132	1132	829	1131	1137	1134	1108	1139	1137	1134	1133	1116	1134	1128	1100	1142	1133	1137	1136	1131	1107	1138	1127	1115	1165	1135	1137	1132	1132	1108	1140	1111	1166	1130	6	1133	1107	1132	1145	6	1141	1128	1134	1161	1166	1137	1131	1134	1114	6	1136	1050	1099	1153	1141	1130	1138	1134	1086	1138	1133	1132	1165	1142	1134	1127	1127	1111	1111	1138	1100	1109	1131	1134	6	1134	1164	1108	1101	1136	1143	1134	1141	1137	1134	1161	1163	1141	1166	1131	1133	1155	1137	1104	1133	1102	582	1041	1134	1154	1143	1166	1141	1143	1134	1101	1141	1141	1141	1129	1131	1134	1164	1136	1134	1136	1166	1134	1139	1140	1134	1166	1137	1135	1135	1133	1135	1161	1137	1161	1132	1134	1134	1150	1138	1140	1134	1110	1111	1134	1134	1138	1131	1106	7	1140	1140	1137	1141	1140	1137	1165	1131	1133	1133	1139	1134	1133	1153	1117	1141	1108	7	1136	1102	1125	1108	8	1166	1133	1141	1165	1134	1108	1137	1112	1131	1137	1137	7	1134	1133	1166	1137	1102	1108	1141	1142	1108	1139	1161	1166	1147	1114	1134	1140	1131	1131	1131	1166	1134	1134	1134	1133	1113	1136	808	1153	1135	1137	1129	1130	1129	1129	1134	1142	1	1133	1109	1136	1138	1135	1161	1	1166	1136	1137	1139	1134	1108	8	1142	1097	1134	1103	1134	1133	1131	1129	1106	1136	1136	1135	0	1130	1108	1137	1134	1134	1134	1138	1135	1142	1137	1164	1108	1128	1131	1100	1115	1129	1130	1133	1133	1130	1137	1134	1124	1110	1141	1137	1136	1132	1111	1132	1132	1133	1166	1166	1138	1160	1139	1143	1133	1164	1133	1137	1136	1130	1136	1141	1132	1141	1134	1160	1132	1132	1127	1133	1132	1131	1132	1134	1139	1166	1132	1101	1141	1099	1134	1134	1129	1102	1134	1141	1161	1139	1161	1131	1160	1162	1135	1136	1134	1133	1133	1134	1165	1108	1138	1136	1164	1141	1115	6	1141	1165	1134	1140	1128	1131	1141	1125	1160	1106	1114	1134	1134	1132	1131	1135	1133	1131	1129	1129	1140	1090	1129	1162	1134	1142	1	1138	1152	1137	1161	1095	7	1135	1138	1165	1138	1165	1136	1166	1166	1108	1113	1138	1137	1161	1132	1131	1129	1	1100	1164	1152	1136	1137	0	1140	1139	1097	1134	1131	1133	1130	1132	1128	1130	1129	1132	1130	1140	1141	1130	1166	1129	1135	1135	1136	1162	1115	1166	1166	1134	1142	1141	1140	1102	1141	1103	1133	1137	1115	1134	1127	1129	1159	1133	1138	1164	1133	1141	1154	1134	8	1127	1	1137	1134	1134	1133	1152	1142	1166	1132	1129	1129	1133	1096	1140	1117	1136	1141	1112	1166	1135	1132	1133	1129	1129	1162	1137	1130	1133	1133	8	7	1133	1166	1134	1135	1127	1129	1103	1106	1106	1116	1139	1142	1141	1108	1135	1129	0	1128	1129	1133	1141	1137	1131	1129	1136	1137	1102	1130	1111	7	1099	1166	1138	1140	1161	1108	1142	1136	1160	1136	1135	1035	1130	1167	1115	1134	1138	1134	1101	1161	1165	1134	1140	1115	1134	1106	1133	1166	1133	1132	1134	1166	6	1108	1131	1140	1138	1114	1138	1134	1132	1135	1102	1133	1109	1132	1165	1166	1137	1137	1133	1135	1111	1128	1140	1129	1129	7	1133	1134	1133	1142	1134	1116	1141	1166	1136	1134	1133	1137	1141	1129	1129	1111	1166	1167	1110	1142	1133	1129	1161	1143	1133	1108	1108	1154	1135	1131	1097	1100	1132	0	1133	1132	1	1133	1139	1165	1168	1109	1141	1141	1142	1140	1133	1135	0	0	1	1115	1131	1133	1101	1166	1142	1130	1132	1135	1132	1138	1166	1064	1135	1136	1139	1133	1142	1130	1141	1104	1141	1138	1137	1132	1116	1136	1139	1163	1102	1136	1165	1132	1109	1134	1162	1133	1115	1	1134	1129	1128	1135	1132	1133	1138	1139	1116	1161	1131	1130	1135	1	1129	1140	1161	1102	1137	1101	1134	1134	1134	1137	1158	1129	1129	1128	1137	1140	1137	1134	8	6	1144	1138	1103	1137	1130	1	1	1131	1102	1115	1134	1140	1164	1109	1134	1110	1132	1166	1	1134	1162	1142	7	7	1137	1133	1165	1137	1100	1166	1133	1133	4	1132	1166	1140	1139	1142	1129	1133	1103	1140	1133	1153	1127	1164	1157	1166	1140	1137	1130	1134	1115	1132	1133	1127	1133	1131	1103	1137	1127	7	1129	1134	1139	1133	1132	1130	1129	1128	1129	1129	1140	1132	1165	1134	1133	1134	1159	1109	1133	1137	1131	1134	1142	1137	8	1141	1165	1140	1134	1127	1165	1137	255	1166	1070	1115	1126	1131	1132	1132	1131	1165	1134	1142	1136	1143	1154	1129	1141	1112	1167	1129	1141	1136	1137	1128	1161	1130	1163	1133	1110	1109	1133	1138	1161	1108	1130	1141	1102	1102	1102	6	1144	1137	1126	1138	1138	1139	1161	1133	1108	1137	1137	1134	1137	1164	1134	1133	1124	1161	1	1137	1154	1141	1	1128	1137	1139	1141	1115	1120	1131	1141	1132	6	1137	1134	1146	1109	1137	1161	1142	1111	1133	1102	1166	0	1131	1137	1143	1131	1134	1131	1140	1141	1165	7	1138	1134	1128	1134	1114	1134	1127	1134	1099	1138	1134	1108	1133	1133	1127	1131	1102	1132	1140	1144	1134	1159	7	1130	1138	1130	2	1130	4	1108	1132	1128	1137	1164	1162	1141	1140	1134	1134	1133	1141	1134	1135	1166	7	1140	1127	1135	1138	1	1134	1133	1134	1163	1140	1166	1130	1142	1134	1108	1131	1115	1115	1135	1137	1134	1131	1133	1114	1166	1137	1121	1135	1134	3	1154	1101	1137	1131	1143	1137	1134	1158	1145	1098	1134	1099	1133	1165	1132	1134	1100	1160	1165	1141	6	1102	1141	1133	1164	1132	1132	1134	1166	1138	1136	9	1134	1137	1137	1098	1132	1140	1129	1129	1114	1135	1129	1129	1135	1135	1135	1116	1131	1134	1166	1140	1140	1133	0	1134	1140	1134	1137	1132	1134	1141	1137	1134	1136	1140	1130	1165	1137	1116	1116	1102	1130	1134	0	1	1102	1137	1134	1132	1133	1141	1134	1134	1130	1140	1116	1137	1134	1134	1144	1156	1165	7	1133	1144	1097	1140	1134	1138	1133	1129	1111	1129	1161	1131	1134	1108	1134	1141	1102	1156	1	1164	1165	2	1137	1144	1141	1120	1137	1142	1139	1140	1140	1163	1133	1134	1134	1141	7	1134	1153	1120	1140	1138	1111	1140	1166	1135	1109	1137	1122	1099	1137	1130	1137	1160	1140	1161	1132	1164	0	1130	1114	1114	1130	1137	0	1102	1115	1145	1158	1130	1131	1	1137	1133	1140	1142	0	7	0	1131	4	1160	1138	1134	1129	1130	1164	1166	1143	1159	1140	1134	1132	1141	1131	1161	1146	1134	1165	1138	1141	7	7	1134	1107	0	1136	1102	1142	1108	1099	1131	1142	1137	1131	1137	0	1136	1114	1137	1131	1131	0	1136	1136	1126	1137	1140	1141	1134	1114	1116	1138	1136	1127	1137	1134	1165	1139	1	1	1134	1134	1130	1134	1109	1141	1129	1129	1133	1165	1131	1166	7	1102	0	1130	1164	1110	1132	1102	1108	1108	1133	1100	1102	1138	1164	1166	1130	1131	1139	1137	1139	1134	1108	1130	1157	1099	1142	1115	1165	1130	1114	1130	1166	1127	1136	1132	1134	1107	1138	1141	1140	1109	1099	1136	1133	1130	1130	1133	1	1131	1141	1107	1102	1116	1108	1	9	1108	1134	1127	1140	1140	1166	1132	1112	1137	1166	1099	1133	1138	1137	1166	1157	1115	0	1127	1164	1131	1102	1138	1133	1132	1143	1136	1133	1128	1108	1137	1134	1134	1137	1131	1141	1131	1134	1137	1165	1140	1114	1140	1132	1166	1116	7	1103	1107	1135	1131	1164	1142	1165	1138	1121	1157	1132	1137	1166	1140	1118	1130	1140	1112	1131	1112	1102	1137	1110	1134	1133	1134	0	0	1134	1134	1141	1129	1133	1138	1136	1115	1106	1142	1136	1127	1131	1136	1131	1134	1131	1140	1134	1133	1132	1135	1141	1141	1165	1160	1136	1165	1131	1131	1130	8	1136	1165	1135	1153	1129	1114	8	1132	1131	1131	1128	1135	1137	1140	1131	1130	0	1135	4	1108	1140	1131	1131	1132	1134	1135	1141	1	1140	1102	1134	1142	1111	1131	1	1134	1103	1135	1136	1123	1166	1133	1165	1140	1125	1133	1113	1108	1140	1131	1133	1161	1	1129	1140	1138	1139	1134	1166	1099	1131	2	3	1132	1131	1134	1	1134	1099	1	1141	1137	1137	1166	1143	1139	1161	1131	1131	1141	1132	0	1137	1	1160	1133	1142	0	1108	1131	4	0	1	1133	1128	1132	1131	1144	1108	1140	1140	1131	1136	1166	1105	1103	259	1132	474	1134	1124	1134	1134	1108	1139	8	1151	1129	1140	1129	1127	1130	1124	3	1142	1134	1166	1133	1133	1140	1133	1115	1133	1131	7	1136	1137	1137	1138	1131	1141	1130	1154	1137	1137	1133	1140	1133	1137	1	1161	1133	1137	1115	1114	1163	1154	1141	0	1129	1114	1137	1149	1131	1140	1134	1165	1125	1165	1134	1137	1105	1161	1115	1132	1131	1107	1136	1102	0	1137	1102	1136	1139	1131	1136	1136	1136	1138	1135	1137	1130	1130	1165	1141	1131	1131	1136	1166	1166	1166	1137	1159	1131	1106	1108	1138	1131	1141	1142	1165	1142	1115	6	1133	1131	1108	1131	1113	1112	1143	1106	1131	1136	1158	1130	1138	1161	1098	1115	1115	1154	1144	1102	1104	1140	1142	1137	1131	1139	1138	8	1099	0	1130	1101	1135	1115	1131	1139	1104	1132	1158	1115	1	1130	1102	1141	1131	1161	1102	1131	1132	1137	1130	1130	1139	1141	1166	1140	1114	1137	1144	1129	1144	1140	1133	1137	1142	1141	1137	1161	1134	1132	1114	1134	1133	1133	1097	1141	1110	1102	1131	1130	1106	1161	1141	1149	1132	1134	1	1135	1131	1166	1134	9	1133	1138	1133	1106	0	1110	1141	1116	1116	1132	1140	1142	1104	1166	1115	1160	1165	1143	1113	0	1127	1099	1161	1136	1133	1102	7	1127	1134	1141	8	1110	1135	1161	10	9	10	1142	1133	1133	1142	1166	1137	1142	1141	1130	1144	1136	1107	0	1100	8	1137	1156	1136	1102	1140	1131	1141	1141	1139	1131	1136	1102	1136	1137	1110	1103	1103	1141	1137	1134	1132	1154	1137	1099	1140	1129	1132	1102	1133	1102	1129	1127	1166	1	1131	1102	1	1116	1116	1147	1116	1139	1129	1128	1129	1129	1131	1114	1136	7	1139	1	4	1101	1102	1108	1	1131	1130	1137	1141	1136	3	1141	1138	1112	1135	1144	1134	1136	1104	1137	1125	1132	1136	1114	1133	1107	1132	1155	1127	1128	1127	1160	1166	1116	1129	1099	1139	1	2	1111	1131	1141	1133	1116	1131	1134	1134	1105	1128	1102	1138	1164	2	1130	1105	1116	1134	1129	1123	1141	1133	1131	1127	0	1134	1	1133	1137	1133	1139	1141	1136	1098	1131	1138	1144	1117	1134	1141	1142	1108	1109	1131	1138	1109	1141	7	9	1137	1137	1122	1108	1139	1134	1131	1136	1131	1132	1165	1108	5	0	1101	1135	1128	1140	1134	1138	1141	1132	1140	1142	1138	7	1138	1134	1133	1134	1142	1127	1164	1142	1137	1127	7	1123	1161	1120	1137	0	1133	1130	1115	1154	1131	1131	1131	1131	1142	1142	1161	1130	1116	1141	1140	1106	1161	1141	1136	0	1126	0	0	0	1143	1141	1120	1160	1134	1121	1140	1136	1102	1161	1131	1133	1108	1140	1160	465	1102	1114	1140	1162	1108	1099	4	1142	1130	1142	1134	1137	1132	1161	1146	1143	1109	1132	1099	1153	1138	1137	8	7	0	1137	1147	1160	1133	1135	3	1	1104	1134	1134	1136	1165	1129	1137	1140	6	1137	1	1166	0	1132	1142	1137	1141	1126	1115	1132	1141	1134	1137	1119	0	7	1131	1132	1134	1136	1166	1099	0	1101	1133	1163	1134	1131	1140	1165	1126	484	1165	1131	1142	1136	1141	1134	1103	1130	1133	1129	1166	1137	1140	1137	1129	1131	1103	1131	1138	1108	1133	0	0	1129	1136	0	0	1166	6	1136	1137	1165	1142	1109	489	10	1131	1111	1131	1134	1108	1165	1132	1116	1	1116	1137	1129	1140	1058	1140	1140	1115	1106	1130	8	1139	1101	1101	1134	0	1166	1115	1137	1133	1127	1116	1137	1130	1102	1140	1141	1134	1100	1131	1138	1128	1160	1141	1140	1140	1134	1103	1130	1166	1140	1136	1166	1133	1133	1133	1135	1134	1164	1102	1104	1166	1132	1123	1137	8	1130	1	1130	1127	1143	1163	1115	1133	1132	1134	1129	1146	1130	11	1165	1137	1126	6	2	1	1137	1165	1131	1160	1147	7	1164	1139	1140	1137	1134	1102	1163	1163	1104	1130	1134	7	1130	1134	1134	1131	1166	1131	1134	1129	1140	2	1142	1132	1141	1134	1131	1138	1165	1101	7	1132	1131	1	1137	1102	1139	1141	1130	1130	1134	1	1130	1140	1135	4	9	1102	1164	0	1147	1140	1101	1138	1137	0	1133	1126	1147	1166	1141	1101	0	1108	7	1108	1129	1058	1135	1143	0	1161	1101	1130	1132	1133	1143	1143	1161	1131	1108	1093	1167	1141	1137	1131	1141	1127	1099	1136	1085	1131	1111	1137	1136	1142	1130	1132	1130	1120	0	1106	1133	1131	1137	1115	1137	0	0	1137	1166	1159	1137	1100	2	1102	1132	1140	1137	1133	1132	1139	1133	1160	1129	1137	1130	1115	1132	1126	1129	1116	1133	1140	1132	1103	1164	1166	1133	1130	1135	1134	1138	1143	1141	1120	1136	1141	1141	1129	1131	1108	1159	0	1160	0	1161	0	1108	1137	1115	1112	1140	1139	1138	1130	9	1140	1154	1132	1127	1136	1099	1121	1166	1116	1138	1136	1162	1126	1130	1133	1137	1141	1110	1131	1137	1134	1161	1138	1143	1138	1137	1102	1161	1133	1165	1108	1140	1130	1137	1114	1146	1109	1161	1133	1133	1141	1131	1140	1135	1105	1132	1132	1159	8	1136	8	9	1140	1161	1131	1141	1142	1115	1108	1131	1134	1160	0	1131	490	1140	1117	1131	1131	1131	1140	9	1156	1153	1131	7	1098	1120	9	1154	1128	1115	1141	1161	1126	1142	1148	1141	965	1115	1116	1102	3	1131	1159	3	1100	1161	1102	1137	8	8	1136	0	0	1141	1166	1140	1161	1121	1140	1099	1165	1127	1130	1130	1134	1112	1132	0	1132	1130	1130	1115	1132	1111	1134	1131	1114	1129	1128	1130	0	1140	0	1161	1168	1131	1140	1131	0	1131	1120	1109	1097	6	1109	1136	1132	1109	1108	1142	1102	1109	1140	0	1131	1146	1114	1130	1142	1130	1161	1143	1139	1110	1132	1100	1102	1141	1141	1135	1137	1140	1	1130	1135	1137	1141	1159	1115	1142	1166	1136	1114	1155	1138	1140	1114	1102	1133	1140	1133	1135	1128	1142	1118	1134	1165	1162	1129	1	1147	9	1140	1097	1131	1141	1142	1161	1133	1131	2	1115	1140	1141	1162	1140	1134	1131	0	1140	1131	1153	1146	1140	1137	1131	1131	1140	1135	1142	1143	1132	1136	1134	1161	1	7	1160	1131	1142	1131	1142	1120	1142	1132	1140	8	1098	1107	8	1126	1140	1146	1164	1137	1126	1139	7	1147	1102	1133	1165	2	2	1154	1141	1161	0	1129	1137	1137	1129	486	1137	1	1160	1133	0	0	1160	1131	1132	1114	1112	1140	1116	1166	2	1	1136	0	1	8	1165	6	1161	1164	1142	1131	1101	1134	1161	1137	0	1136	1117	1128	1134	1142	1113	8	33	1159	1136	1137	1102	1160	1110	1113	1136	1134	0	1129	1	1143	1133	8	1132	1140	1163	1141	1141	1165	1137	1134	1139	1141	1135	1164	1137	1165	1137	1099	0	1114	1166	1164	33	1134	3	1142	1133	1137	1135	1141	1165	1114	1117	1134	1141	1117	1166	1166	1166	1162	1166	1166	1166	1166	1166	1131	1138	1167	1166	1166	1130	1166	1160	1145	1158	1108	1140	1140	1129	1161	1107	2	1136	1140	1130	1135	1141	1134	1141	1136	1136	9	1140	5	1166	1141	7	1137	1131	1134	1134	1140	1137	1155	1140	2	1131	1131	1137	1108	1137	1129	1117	1166	1166	1166	1161	1166	1166	1166	1166	1166	1131	1138	1166	1166	1166	1130	1159	1160	1167	1166	1138	1114	1113	1161	1136	1130	1100	1142	1131	1131	1137	1100	1138	1141	1137	1134	1140	1132	1130	1134	1137	1142	1133	1161	1155	1138	1108	1	1137	1134	0	1138	1159	1131	1111	1111	1165	1138	1122	1134	1129	1128	1129	1129	1121	1114	1142	0	1127	1166	1131	1135	1141	1132	1131	1137	1165	1166	1	1	1138	1141	6	1132	1131	1132	1137	1137	1137	1137	1130	3	1167	1134	1102	1136	1141	1108	1137	1142	1166	1150	1146	1166	1130	0	1165	1135	1134	1132	1126	1145	1131	1138	1099	1140	1	1122	1130	1114	1135	1	1100	1111	1139	0	0	1104	1	1115	1137	1141	1165	1141	1138	1143	1133	1132	1108	1	1133	1137	1166	1166	1131	1139	1139	1135	1161	1137	1108	1161	1166	1153	1130	9	1108	1130	1140	1165	1161	1161	1132	7	1098	1158	8	1134	1132	1110	1111	1139	1134	1134	1133	1137	1161	1137	1114	1139	1130	1161	1129	1137	1141	1131	1133	1134	1129	1137	1	0	1131	1114	1110	1	1	7	1133	1130	1142	1137	1134	1137	1130	1130	1137	1141	6	1140	1115	1101	1	1114	794	1166	1102	2	1109	1166	1137	91	1141	1165	1	579	1165	1103	1130	1161	1137	1035	1116	1129	1108	1133	1137	1108	1140	1140	1138	1133	7	1102	1165	0	1141	1141	1145	1141	1137	0	7	1144	1134	1131	0	1	1101	1133	1137	1115	1134	1142	160	3	1128	1142	1142	1131	1140	1134	1166	1110	1141	1162	1140	1140	1164	1124	1134	0	1112	1159	1	1158	1138	1130	1146	1140	1140	1142	1138	1138	24	1141	1136	1131	1109	1166	0	0	1135	1110	1138	1166	1133	1130	1133	1161	1131	1137	1136
1675807	1137	1141	1141	1001	13	1143	1139	1147	1135	14	1139	1118	1102	1127	1141	1142	1170	1126	1132	1123	1142	1139	1114	1153	1152	998	1145	1154	1144	1142	1125	1155	1127	1150	1139	1149	1136	1139	1132	8	1127	1137	1144	1135	1168	1139	1148	1143	1136	1148	1134	1127	1135	1124	1131	1125	1148	1138	1138	1172	1142	1150	1150	1149	4	1122	1136	1150	1134	1152	1116	1136	1139	1141	1133	1154	1130	1138	1107	1134	1141	1142	1142	1142	1141	1149	1142	1126	1137	1151	1139	1141	1143	1154	1137	1139	1152	1151	1142	1142	1125	1128	1141	1156	1137	7	1131	1149	1135	1141	1134	1130	1136	1141	1176	1175	3	1124	1140	1142	1140	1127	1141	1141	1137	1156	1154	1119	1140	1148	1142	1125	1143	1151	1150	725	1151	1135	1139	1152	1149	1141	1173	1128	1143	1135	1130	1116	1142	1128	1139	1139	1148	1142	1141	1127	1130	1131	1154	1143	1127	1154	1159	1142	1149	1144	1139	1176	3	1149	1121	1140	1150	1151	1151	1131	1129	1152	1142	1138	1151	1136	1156	1156	1151	1141	1131	1151	1156	1150	1155	1147	1154	1130	971	1140	1150	1144	1129	1154	1138	1129	1151	1131	1139	1123	1145	1139	1137	1130	1149	1155	1150	1131	1136	1141	1152	1149	1131	1148	1152	1140	1141	1142	1150	1150	1126	1151	1148	1137	1177	274	1141	1176	1152	1151	1141	1131	1142	1125	1129	1151	1129	1151	1142	1139	1131	1151	1150	1141	1141	1151	1141	1141	1149	1151	1148	1140	1137	1132	1175	1149	993	1126	1141	1126	1141	1128	1159	1136	1140	1152	1146	1133	1149	1141	5	1135	1139	1139	1120	998	1138	1151	1141	1116	1131	1141	5	1151	1126	1150	1154	4	1149	1151	1151	1142	1141	1151	1151	1141	1128	1142	1143	1123	1136	1140	1151	1150	1143	1142	1140	1135	1152	1150	1152	1136	1139	1151	1155	1152	1141	1139	1151	1142	1142	1143	1142	1137	1125	1129	1149	1176	1151	1138	1125	1153	1139	1142	1142	1151	1150	1139	5	1143	1149	2	1152	1134	1152	1127	1128	1138	1126	1149	1131	1131	1151	1159	1152	1142	1149	1151	1121	1139	1140	1139	1151	1139	1128	1176	1141	1119	1149	1149	1125	1127	1150	1145	1151	1118	1147	1135	1156	1140	1126	997	1141	1140	1135	1148	1176	1150	1150	1130	1133	1140	1155	1150	999	1155	1141	10	1155	1150	1140	1135	1175	1150	1175	1150	1151	1141	1140	5	1152	1152	1128	1136	1144	1138	1142	1140	2	1175	1174	1148	1135	1150	1128	1151	1150	1139	1143	1132	1150	1149	1139	1149	1110	1142	1136	1030	1155	1150	5	1156	1137	1174	1138	1148	1140	876	1149	1031	1141	1143	1131	1153	1149	1135	1151	1175	1139	1133	1142	998	1135	1152	1151	1135	1152	1152	1121	1149	1138	1137	1176	1152	1139	1141	1131	1133	1138	1150	1141	1131	1131	1150	1177	1176	1149	1139	1107	1145	1141	1141	1174	1139	1152	1151	1151	1136	6	1135	1140	1137	1131	1140	1141	1143	1153	1154	1136	1142	1127	1139	1136	1139	1128	1128	1134	1125	1131	1138	1140	1153	1106	1134	1107	1157	13	1150	1141	1167	1130	1135	1141	1153	1150	1139	1175	1142	1120	1135	1131	994	1140	1145	1139	1149	1144	1152	1139	1135	1135	1151	9	1152	1141	1131	1142	1130	1151	1131	1138	1140	1151	1137	1148	1140	1152	1143	1151	1119	1144	1143	1141	1151	1150	1146	1131	1128	1146	1102	1149	1140	1139	1152	1176	1151	1151	1151	1139	1150	1132	1176	1137	1141	1142	1128	1121	1134	1141	1140	1149	1150	1136	2	1141	1131	1138	1138	1175	1142	1141	1116	1150	1131	1123	1151	1147	12	1141	1134	1132	997	998	1125	1130	1143	1151	1151	1151	1151	1141	1150	1143	1135	1136	1133	1151	1121	1151	1176	1152	1128	1128	1152	1130	1141	1143	1142	1143	1129	1151	1149	1123	1137	1142	1143	1155	1149	1131	1131	1150	1150	1118	1138	1139	1138	1129	1151	1152	1139	1175	1141	1151	12	1156	1126	1176	1142	1148	1128	1140	1136	1127	998	1140	1175	1140	1132	1176	1153	1069	1136	1139	1125	1141	1152	1119	1139	1149	1174	1156	1150	5	1155	1126	1141	1136	1144	1177	1131	1135	1139	1141	1136	1172	1141	1152	1151	998	998	1151	1151	1141	1136	1153	1151	1149	1140	1142	1118	1144	1153	1151	1138	1154	1139	1152	1139	1150	1151	7	1151	1176	1034	1151	1149	1153	1127	1129	1151	1131	1151	1118	1139	1121	1142	1151	4	1135	1150	1149	1139	1151	1127	1141	1141	1128	1144	1149	1141	1141	1121	1141	1150	1134	1152	1141	1152	1155	1145	1144	1144	1150	1156	994	1153	4	1128	1128	1139	1140	1141	1137	1130	1152	1149	1149	1139	1128	1144	1124	1141	1115	585	1141	1138	1128	1150	1134	1141	1128	996	1141	1140	1130	998	1151	1154	1131	1151	1140	1128	1146	1146	1151	1125	1151	1136	1149	1140	1142	1143	1144	1141	1150	1146	1128	1150	1150	1144	1151	1129	1143	1150	1151	1141	1178	1151	1143	1136	1136	1151	1142	1175	1139	1126	1140	1152	1139	1139	1151	1151	1153	1150	1126	1149	1140	1151	998	1177	1124	1176	1134	1136	1149	1139	1141	1151	998	1140	1150	1138	1143	1141	1135	1152	547	1126	1126	1176	1176	1151	1143	1141	1142	1149	1127	1139	1137	1152	1152	1151	1129	1126	1138	1139	1009	1151	1150	1118	1142	1150	1151	1128	1126	1126	1137	1136	1126	1143	3	1131	999	1151	1175	1140	1142	1151	1128	1155	1131	1176	1137	1012	1126	1149	1126	1128	1140	1128	997	1140	1140	1131	1140	1139	1151	999	1154	1139	1139	1151	1151	1144	1137	1135	1177	1143	1138	1151	1145	6	1150	1144	1152	1172	1151	1154	1144	1127	1151	1145	1154	1150	1152	1140	1141	1151	1126	1177	1144	1151	1116	1138	1176	1147	1150	1155	1128	8	1155	1176	1150	1150	1151	1138	1123	1176	1136	1152	1150	1150	1107	1140	1144	1176	1152	1150	1128	1149	1145	1144	1132	1128	1118	1125	1150	1176	1128	1128	995	1132	1126	1151	1139	1143	1142	1143	1135	1141	1143	1143	1143	1127	1132	3	1125	1143	1137	1158	1151	1132	1136	1132	1132	1144	1152	1127	1143	1129	1151	1134	1138	1142	1142	1154	1141	996	1151	1151	1156	1152	1142	1148	1126	1131	1177	1131	1127	1127	1151	1140	1137	1137	1139	1153	1144	1122	1151	1141	1143	1143	1175	1156	1156	1155	1146	998	1153	1128	1131	1150	1115	1176	1141	1012	1126	1133	1150	1151	1142	1128	1127	1150	1148	1121	1141	1136	998	1150	1151	1142	1149	1149	1151	1141	1156	1141	1152	997	997	999	1157	1154	1141	4	1151	1151	1141	1116	1151	1152	1151	1177	1151	1151	1155	1156	1151	2	6	1129	1136	1130	1130	1176	1152	1141	1139	1151	1151	1139	1138	1151	1143	7	1131	1116	1139	1139	1151	1150	1126	1152	1131	1133	1128	1121	1139	1139	1152	1138	1141	1131	1131	1128	1133	1127	998	1140	1176	1141	1151	5	1149	1127	1129	1152	1151	1174	1139	1149	1142	1139	4	1134	1140	1149	1142	1150	1147	1141	1125	1154	1141	996	1127	1121	1140	999	1126	1154	1151	1176	1137	1148	1141	1135	1137	1155	1125	1151	1176	1176	1136	1000	1143	1118	1153	1139	1141	1131	1127	997	1139	1176	1165	1152	1144	1139	1131	1176	1151	1151	1128	1137	1137	1151	1176	4	1151	1140	1124	1176	1151	1155	1176	4	14	1127	1121	1144	1177	1150	1125	1129	1132	1152	1135	1151	1137	1137	1150	1150	1148	1146	1140	1150	1143	1142	1071	1151	1152	1128	1140	1135	1131	1139	1126	1138	1176	1151	997	999	1147	1126	1176	9	1152	1151	1131	1151	1125	1150	1140	1151	1175	1138	1140	1144	1150	1137	1138	1152	1139	1149	1149	1155	1140	1150	1152	1131	1135	1151	1151	1126	1149	1176	1152	1141	1151	1139	1151	1144	1151	1156	1131	1123	1151	1151	1126	1000	1135	998	1150	1138	1146	1151	1151	1120	1176	1151	1141	1151	1149	1136	1127	1139	1139	1156	1150	1118	1150	1131	1136	1011	1174	1139	1151	1151	1136	1128	1128	1148	1151	998	1151	1151	1128	1142	1149	1151	1143	1135	1139	1150	1150	1151	1151	1106	1151	1174	1150	1136	1141	1148	1149	1151	1151	1148	1151	1135	1139	1176	1131	1131	1138	1150	1155	1151	1154	1131	1155	1143	1142	1141	1114	1139	1152	1155	1151	1151	6	1150	1151	1137	1176	1131	1150	999	1136	1123	1151	1142	1120	1175	1139	1140	1141	12	1138	1141	1151	1151	1125	1149	1141	1125	1151	1141	4	1127	1150	1153	1136	1139	1151	1149	1143	1144	1144	1151	1174	1068	1141	1153	1151	1151	1131	1131	1151	1151	1151	1140	970	1126	4	1137	1151	1149	998	1151	1136	1150	1152	1139	1141	1150	1150	5	1128	1152	1173	1137	1150	1174	1156	1174	1127	1150	1152	4	1129	1142	1119	1151	1123	1139	1141	1150	1141	1130	1142	1147	1131	1152	1127	1122	5	1152	1152	1151	1126	1143	1150	1132	1138	1146	1156	1116	1142	1152	1143	1000	1132	1124	1130	1141	1139	1124	1141	1141	1151	1135	1151	188	3	3	1130	1151	1151	1176	1175	1176	1046	1151	1151	1174	1149	1151	1143	1174	1135	1139	1136	1120	1142	1136	1150	1151	1145	1156	1151	1138	1174	997	1138	1131	998	1142	1152	1141	1137	1151	1152	1176	1151	1155	1141	1128	1131	1142	1151	1138	1125	1151	3	1151	1126	1151	1151	1151	1150	1121	1150	1138	1134	1126	1146	1131	1129	1128	1127	1116	1175	1151	1125	1139	1151	4	5	1143	1142	1151	1135	1133	1149	1176	1152	1142	1151	1138	1176	1126	1150	1151	1152	1176	1128	1127	1125	1140	1177	1173	1127	1138	1135	999	999	1000	998	1132	1151	1176	1150	1125	1146	1155	1144	1142	1139	1176	1134	1151	1144	1152	1116	1137	1176	1174	1152	1151	1174	1131	4	1139	1153	1140	1138	1152	1151	1175	1131	1176	1176	1127	1175	1152	1151	1151	1121	1139	1147	1152	1151	1151	1174	1131	1137	1151	1151	1131	1156	1141	1128	1150	1176	4	1148	1156	895	1153	1117	1135	1121	1142	1176	1137	1126	1137	1089	1141	1138	1125	1176	1138	1141	1130	1130	5	1139	1151	1143	1176	1126	1137	1151	1151	999	1142	1132	1131	1145	1126	1176	1148	1175	1151	1149	1140	1140	1151	1174	1128	1128	1139	1151	1168	1150	1137	998	1141	997	1151	1150	999	999	1152	1151	1143	1149	1149	1149	1143	1125	1125	1144	1166	1150	1136	1138	1146	1137	1174	1125	1127	1136	1143	1152	1138	1151	1151	1152	1177	1125	1115	1176	1156	1135	1139	1152	1121	1137	1152	1127	1131	1142	1152	1140	1131	1174	999	1138	1151	1136	1150	1151	1151	1150	1126	1131	1139	999	1150	1141	1124	1150	1143	1177	1129	1126	1149	1150	1131	1147	1150	1149	1151	1174	1151	1141	1151	5	1143	1173	1151	1139	1127	1177	1152	1151	1139	1153	1000	1150	1150	1150	1127	1149	1149	1140	1139	1139	1156	1144	1144	1135	1151	1176	1140	1175	1151	1151	1150	1150	841	1136	1145	1151	1128	1140	1141	1137	1150	1154	1151	997	1155	1127	1137	1133	1135	1050	1127	1142	1123	1155	1176	1140	1140	1150	1150	1128	1143	1138	1177	1135	1131	1152	1136	1151	1012	1130	1149	971	1140	1139	1176	1144	1130	1140	1154	1131	1123	1058	1153	1151	1150	1135	1135	1151	1084	1135	1115	14	1174	1129	1151	1126	1126	1151	1151	1141	1155	1134	1136	1151	1130	1151	1174	1128	1153	1140	1123	1152	1126	1141	1140	1140	1174	1127	1177	4	1150	1152	1140	1152	1139	1152	578	1061	1138	1153	1126	1175	1127	1128	1151	1155	1129	1149	1149	998	1149	1150	1175	1140	1139	1134	1176	1151	1142	1148	1152	1176	1144	1139	1151	1125	1128	1139	1144	1139	1118	1151	1128	1143	1144	1143	1151	1139	1137	1151	1151	1135	1124	1128	1131	1143	1142	1144	1149	1147	1144	1174	5	1150	1151	1141	1151	1139	1151	1157	1126	1127	1131	1140	1152	1142	1128	1131	1176	1150	1148	1175	1151	1136	1141	1140	1149	1153	1141	1131	1151	1137	1176	1133	1152	1128	1126	1124	1128	1143	1139	1176	1137	1154	1151	1148	5	5	5	1176	1150	1151	1151	1151	1139	1152	818	1152	1142	1140	999	999	999	999	1151	1148	1132	1150	1129	1143	1132	1151	1139	1131	1176	1143	1144	1124	1151	1128	1131	1126	1135	1128	1152	1151	1150	6	999	1153	1143	1148	1153	1131	1135	1128	1144	1151	1151	1151	1012	1151	1127	1145	1174	1128	997	1136	1150	1127	998	999	1150	1139	1000	1131	1151	1121	1136	1149	1149	1148	1150	1150	1149	1149	1152	1176	1176	1141	1138	1010	1127	1152	1174	1139	1149	264	1120	1120	1127	1150	1149	1151	1141	1150	1141	996	1152	12	1137	1150	1151	1141	1176	1150	1151	1149	1154	1127	1151	998	1153	1151	1149	1139	1124	1139	1136	1139	1140	973	1143	1139	1139	10	1139	1175	1128	1142	1143	1174	1126	1156	1131	1143	1176	1151	1149	995	9	1148	1121	1141	1128	1154	1151	1151	1139	9	1126	1139	9	998	998	1122	1143	999	1136	1151	1129	1131	1145	1150	1149	1139	1110	1131	1152	1134	1174	1135	1175	1143	1176	1176	1128	1152	1146	1149	1140	1150	5	1134	1131	1154	1174	1150	1144	1141	1131	1148	1146	1136	1151	1137	1151	998	1000	997	1137	999	1149	999	1141	1127	1125	1176	999	1142	1152	1143	1140	1156	1176	1176	1151	1129	1126	1125	1152	1127	1153	1150	1141	1155	1151	968	1130	1137	1139	1132	1175	1150	1126	1152	1151	1132	1126	1131	1134	1151	1151	1139	1150	1126	1176	1150	1000	999	1126	1134	1124	1155	1143	1149	1106	1176	1154	1151	1150	999	998	1140	1144	1137	1139	1152	1131	1131	1150	1176	1151	1152	996	1127	1135	1128	1128	1156	1141	1127	1126	1128	1128	1135	1130	997	998	1126	1126	1141	5	998	1152	1144	1152	1135	1151	1131	1154	1176	1132	1147	1139	1128	1127	1140	1141	1143	1151	1058	1136	1177	1155	1150	1140	1151	1151	1139	1167	1151	1147	1156	1151	1153	1150	1176	1139	1139	1151	1176	1131	1128	1136	1126	1141	1141	1141	1151	1137	1152	1152	1150	1136	1138	1174	1176	1149	1144	1139	1133	1138	1131	1124	998	999	1131	1151	1151	1137	1148	1151	1156	1126	1176	1151	1139	1125	1141	1148	998	997	1151	1176	1176	1136	1126	1140	998	1139	1127	1150	1135	1128	1152	1123	1135	1152	1155	1118	1130	1139	1151	1131	1138	1125	1174	1178	1136	1149	1127	1126	1128	1150	1128	1131	1131	1131	1156	1136	1139	1151	1176	1148	1135	1151	1139	1138	1141	1176	1052	1152	1128	1146	1139	1128	998	1127	1152	1149	1132	1144	1149	1156	1151	1136	1141	1155	1133	1175	1125	1137	1151	1171	1140	1156	1131	1151	999	1134	1140	1131	1140	1132	1146	1156	1139	1136	1135	1129	1131	999	1143	1139	1152	1144	1151	1121	1151	1151	1144	1140	999	999	1134	1144	1134	1141	1151	1132	1131	1127	1134	1152	1142	1137	1131	1131	1136	1153	1156	1139	1122	1175	1116	1137	1134	1150	1176	1131	1139	1140	1150	1131	1131	1149	1139	1174	1144	1150	1176	1150	1139	1130	12	1176	1143	1133	1126	999	1126	1151	1124	1150	1151	1123	1174	1138	1176	1143	1144	998	1151	1156	1137	1136	1127	1140	2	1152	1145	1126	1131	999	1151	1147	1138	1150	998	999	998	999	999	1124	1150	1176	1151	1139	1151	1136	1135	1150	1144	1149	1151	1125	1145	1131	1126	1174	1126	1151	996	1175	1141	1131	1177	1089	1155	997	4	1119	1125	6	1175	1151	1126	1133	1127	1152	998	1123	1152	1174	999	1127	1133	1141	1134	1140	1135	1164	1150	1136	1129	1138	1123	1139	1128	1136	1127	1153	1153	1156	1131	1147	1144	994	1144	1144	1136	1141	1137	1128	1149	1140	1150	1149	1175	1152	1137	1116	1139	1131	1145	1152	1126	1131	1122	1144	1122	1128	1127	1129	1131	1126	1150	1131	1135	1125	1149	1135	1149	1137	1127	1136	1150	1152	1176	1131	4	1145	1150	1136	1139	1136	1149	1007	1175	1131	1123	1151	1134	1119	1117	1151	1123	1151	1155	995	1140	1128	1151	1140	1123	4	1152	1150	1143	1127	1151	1140	1131	1132	1141	999	1131	1135	1131	1128	1138	997	1140	1173	1140	1126	1125	1151	1150	1150	1143	1151	1125	1174	1130	1141	1127	1142	1132	1130	1151	1150	1128	1165	1143	1176	1135	1127	1139	1129	1135	1155	1155	1141	1149	1151	3	1138	1154	1176	1144	1136	1143	1140	1130	1138	1151	1144	1136	1148	1149	1151	1137	1129	1153	1139	1154	1138	1174	1149	1151	1154	1137	1174	1126	1131	1152	1148	1139	1166	1125	1125	1151	1177	1141	1143	1132	1128	1144	1149	1154	1137	1124	999	998	1117	1151	999	999	1139	1141	1152	1156	9	1151	1176	1126	1124	1137	1131	1139	1143	1151	1144	1150	1139	1125	1145	1118	1143	1124	999	1174	1144	1155	1155	1157	1135	1151	1131	1131	1153	1144	1151	12	1137	1127	1128	1151	2	1142	1156	1144	1128	1118	1124	1139	1175	1131	1138	1127	1136	1125	1128	1141	1139	998	1138	998	1139	5	1151	1128	1151	1126	1152	1139	1131	1174	1175	1132	1141	1014	1150	1140	1134	1127	1123	1124	1124	1172	1150	1128	1140	1126	1131	1152	1151	1125	1125	1145	1138	1124	1175	1033	1136	1133	1130	1154	1144	1135	1141	1130	1148	1139	12	1174	1131	1129	1154	1154	998	1141	1131	1092	1156	1149	1168	1118	1117	1131	1142	1140	1124	1126	1131	1131	1131	5	1131	1141	1140	1118	996	1135	1174	1176	1126	1136	1124	1151	1139	1124	1137	1139	1140	1118	1174	1144	1148	1131	1131	1126	1127	1131	1152	1134	1127	1128	1149	4	1126	1149	4	1149	1131	1133	1154	1144	6	5	1131	1143	1143	1143	1144	1143	1127	1134	1156	1156	1140	1143	1124	1134	1119	1175	1124	1131	1131	1137	1139	1125	1141	1129	1127	998	998	1125	1176	4	1176	1131	1152	1130	998	1166	1135	12	1152	1128	1128	1140	1150	1151	1140	1174	1176	999	7	1145	1149	1146	1151	1128	1130	1134	1154	1013	1156	1174	999	1117	1136	1176	1132	1122	1140	1139	1133	1140	1014	1143	1133	1153	1148	1152	1135	5	1139	1131	1137	1126	1133	1152	1155	1127	1131	1131	1128	1128	1127	1124	1124	1176	1150	1139	1144	1176	1154	1141	1145	1149	1176	1138	1156	1131	1127	1174	8	1152	1142	1137	1138	1127	1143	1139	1141	1128	1134	1151	1151	1149	5	1127	4	1139	1149	1175	1143	1117	1126	1149	1176	1156	1130	1153	1127	1142	4	1174	1150	1174	1144	1129	1138	1126	1144	1175	1147	1125	1135	1125	1151	12	1151	1152	1131	1130	1151	1150	1151	1131	1131	1151	1151	1014	999	1150	1141	1133	1156	1128	1123	1143	997	4	1142	6	1151	2	1143	1138	13	1139	1140	1127	1125	1175	1138	1143	1175	1136	1136	1135	1131	1140	1175	1142	1151	998	1154	1132	1150	1136	1136	1131	1142	1144	1143	1136	1135	1131	1143	1131	1128	1126	1136	1136	1119	1139	1139	1153	1131	1148	1152	1151	1127	1151	5	1131	1151	1152	1143	1116	1086	1176	1138	1175	1148	962	1137	1137	1128	1124	6	1138	1139	1131	1000	1149	1134	1147	1141	1177	1153	1136	1131	1131	1138	7	1139	1131	1128	1154	1131	1149	1141	1141	1176	1127	1132	1139	7	5	1143	12	1131	1144	1131	1138	1141	1149	1131	1128	1133	1131	1131	1131	1150	1130	1138	7	1127	1128	1143	1143	1136	1133	1176	1152	1151	1132	1151	1133	1150	1128	1151	1139	1128	1144	1132	1149	999	1137	998	997	3	1135	1132	1127	1139	1177	1141	1141	1143	1150	1156	1150	1136	1131	1145	1149	1143	1141	1136	1149	1130	1152	1141	1145	1135	1143	1121	1134	1131	1139	1130	1149	1156	1117	1172	1151	1130	1131	997	1154	1145	1148	5	1148	1140	1175	5	1175	1151	1144	1138	1141	1155	10	8	1127	1133	1132	1131	1141	1152	1143	1013	5	1143	1143	1143	1135	1142	1141	1135	1135	1175	1148	4	4	1139	1176	1176	1177	1144	1138	5	1128	1128	1144	1116	1142	1125	1175	1127	1156	1130	1137	5	1128	1136	1153	1151	1129	1128	5	1143	1155	1143	1144	1139	1136	1155	1142	1152	1128	1155	1136	1116	1127	1145	4	1146	1143	1132	1153	1131	1135	1151	1142	1155	4	1146	1152	1138	1155	1156	1131	1143	1152	1149	7	1139	1152	2	6	1149	1135	1135	1124	1127	1176	1126	1154	1149	1133	1129	1127	1142	1137	1141	1128	1128	1144	1139	1151	1136	1155	1140	1138	1138	1105	1014	1134	1152	1136	1136	1128	1139	1126	1148	1119	1139	1131	1127	2	1176	1151	1131	1137	1135	1141	1128	1131	1139	1144	1125	1125	13	1142	1127	1133	1176	1155	1135	1175	1127	1153	1131	1113	1154	1139	1144	1136	1152	1131	997	1151	1125	1130	1135	1122	1139	1132	1132	1132	1139	1139	1138	1126	1176	1134	1149	1149	1002	1127	1143	1128	1131	1153	1131	1149	1152	1148	1153	1148	1136	1149	1126	1122	7	1143	1152	1143	1149	1137	1152	1152	1123	1144	1151	1150	1152	1149	1154	1143	998	13	1154	1139	1152	999	999	1176	1131	5	1152	1123	1156	1125	1138	1125	1144	999	997	999	999	10	1154	1143	1131	1141	1132	1131	1156	1152	1128	1131	1136	5	1135	1128	1130	1131	1127	1144	1138	1132	1144	1151	1147	1152	1144	1139	13	1133	1156	1139	1128	1125	1152	997	997	996	1139	1176	1156	998	1105	1015	1131	1131	1136	1136	1150	1137	1125	4	1140	1139	1125	1125	1152	1133	1175	1131	1116	1127	1125	1151	1134	1121	1127	1138	1136	1001	1125	1128	623	1127	1144	1137	1141	1149	1143	1153	4	1134	1157	1113	1118	1127	1126	1128	1128	4	1134	1128	1150	1131	1132	1144	1145	1141	1128	1146	1152	5	1143	4	1118	1175	1128	1131	1131	1155	1151	995	1148	1128	1144	1127	1126	1143	1149	1134	1131	1133	1151	1138	1152	1124	1121	1141	1128	1144	996	1131	1115	1139	1120	1137	1131	1141	1116	1156	1153	1136	1136	8	8	1127	1149	1139	1131	1125	1015	1143	1153	1139	1149	1138	1131	1114	1130	1131	1131	1129	1147	1120	1138	1151	1136	1143	1143	1152	1141	5	7	1128	1010	1138	1133	1152	1154	1148	1140	1128	1154	1131	1125	1135	1127	1151	1149	9	1139	1131	1127	1128	1136	1154	1153	1133	1144	1131	1131	1131	1117	1111	1138	1118	1126	1131	1131	1153	1128	1140	1143	1175	998	1144	1143	1131	1141	1131	1176	1131	13	1126	1145	1128	1120	1156	13	1127	1139	1149	1133	1131	1131	1136	7	1139	1139	1174	1155	1131	1155	1138	1167	1118	1136	1126	1175	1126	1134	1175	1136	1125	1144	1126	1127	1135	1136	1141	999	1176	1144	1148	1149	996	1136	1152	1137	1135	1128	1139	1131	1131	1148	1135	1131	1131	1176	1131	1144	1133	1176	1126	1137	1134	1132	1120	1138	1137	1118	1128	1174	13	1156	1131	1125	1144	1129	1147	1069	1147	1147	1156	1153	1135	1131	1145	1154	1154	1137	1131	1176	1156	1144	1138	999	1155	1149	971	1152	1126	1126	1151	1153	1136	1144	1133	1138	1126	1142	1147	1139	1152	1137	1175	1148	1140	1176	1125	1137	1137	1132	1140	1174	1152	1152	1176	1151	1113	1144	1131	1122	1131	971	995	1013	1173	1155	1137	6	1151	999	1148	1136	1132	1175	1134	995	1130	1132	1131	1141	1175	1137	1138	1032	1130	1175	1141	1122	1144	1151	1152	1173	1173	1152	1135	1121	1131	998	1128	1151	7	1176	1124	1118	999	1123	1131	1143	1136	1150	1138	1000	1135	1174	1151	1131	1140	1	1131	1144	1152	1141	1128	998	1127	1128	1130	1132	1143	1128	1132	1131	1152	1142	1131	1141	1124	1151	1142	1122	1131	1137	1126	1146	1177	1149	1151	1131	1128	1130	1128	999	1069	1139	1126	1131	1139	1151	1117	13	1141	1122	1122	1139	6	1128	1120	1177	1014	1141	5	1142	1122	1153	1143	1133	7	1135	1149	1127	1127	1135	1140	1135	1128	1131	1132	1137	6	1144	1156	1141	1131	1130	1130	1176	1137	1134	1150	1130	1152	1117	1143	1132	1150	12	1141	1151	1139	999	1149	1135	1156	13	1125	1116	1156	1138	1148	1118	1152	1166	1175	1138	1135	1119	1152	1132	1150	1126	1129	1143	1127	1149	1148	7	1128	1134	1131	1138	1130	1139	1131	1128	1132	1133	1152	1122	1141	1119	5	1131	1143	1152	13	1125	1143	1153	1131	1176	1156	1149	1143	1172	1125	1117	1120	1144	1126	1129	7	1144	1128	1139	1134	1125	1134	1149	1151	1139	1121	1175	1128	1147	1116	1144	1154	1140	1135	1140	1139	1139	1150	1156	1147	1138	1152	12	1137	1136	1132	1144	1132	1132	1127	1139	3	1144	1126	1156	1128	4	1128	1138	1131	1136	1135	1149	1138	5	1137	6	1143	1132	1152	1151	5	1132	1153	1129	1131	1152	1133	1156	1148	1140	1126	1124	1144	1127	980	1156	1156	1156	1131	1128	1155	1131	1154	1139	1152	1145	1132	1131	1143	1131	1131	1149	1176	1148	1139	1136	1018	1154	1174	1126	1135	1116	1151	1140	1139	1131	12	1135	1135	1156	13	1137	1139	1	1156	1115	997	1135	1131	1143	1130	1139	1178	4	1147	1136	1131	4	1119	1137	1152	1131	1128	1146	1139	1128	1128	1126	1150	1136	1125	1131	1	1150	1142	7	1142	1135	1139	1126	1146	1137	18	1155	1132	1013	1013	1151	1144	1124	1131	1116	1133	1149	1142	1136	1156	1149	1176	1143	1154	1153	1135	1143	1154	1133	1138	1126	1139	1140	1133	1127	1125	1139	1175	1140	1126	1131	1141	1132	1143	1136	1136	1149	1126	1141	1139	7	1132	1155	1125	1126	1140	1126	1151	5	1131	1127	6	1152	1140	1125	1144	6	1	1147	1127	1127	1129	1149	1148	1140	1139	1131	1127	1138	4	1126	4	1126	1128	1126	13	1143	1131	1154	1141	1132	1120	1125	1132	1175	1140	1114	1141	1131	1138	1152	1151	1175	1132	1131	1153	1136	1139	1131	1115	1149	1141	999	1133	1141	1131	1138	1138	1131	1131	1139	4	14	1156	1138	1127	1156	1175	1131	1131	1148	1131	1130	1132	1175	1131	1139	1174	1124	1117	1150	1128	1141	1140	1131	1148	1157	970	1128	1125	1151	1131	1130	1140	1152	1144	1152	1136	1137	1131	1133	1139	1131	999	1131	1128	1140	1132	1138	1143	1139	1148	1136	1174	1144	1141	1125	1127	1143	1175	1141	1168	1149	1156	1131	1154	1176	1174	1130	1151	1131	1126	1140	1133	1152	1126	1175	1154	1157	1140	1150	1156	1176	1176	1176	1172	1176	1176	1176	1176	1176	4	1149	1169	1176	1175	1130	1176	1140	1145	1135	1128	1143	1143	999	1139	1141	1131	1143	1123	999	1139	1127	1118	1143	1135	1135	973	1135	1132	1176	1150	1131	1149	1136	1139	1151	1143	1134	1153	1122	1131	1136	1136	1149	1128	1142	1134	1156	1176	1176	1176	1171	1176	1176	1176	1176	1176	4	1149	1168	1176	1175	1130	1140	1139	1177	1176	1144	1155	1152	1139	1133	1116	1155	1012	1136	1136	1144	1155	1145	1149	1141	1128	1133	5	1122	1151	1140	1128	1141	1139	1153	1144	1128	1130	1149	1126	1131	1145	1140	1134	1137	1137	1175	1119	1129	1139	999	997	999	999	1132	1117	1149	1131	996	1176	9	1138	1126	1139	1136	1141	1174	1176	1131	1131	1145	1127	1131	1123	7	1137	1145	1145	1145	1145	1135	1126	1176	1150	1152	1148	1127	1128	1141	1129	1176	1143	1149	1176	999	1130	1174	1139	1151	12	1124	1013	7	1134	1154	1142	1131	1129	999	1154	1142	1131	1155	1139	1009	1130	1131	1152	1131	1155	1144	1127	1174	1143	1120	1129	1140	1120	1129	1131	1132	1149	1176	1176	1136	1147	1146	1128	1139	1141	1128	1139	1176	1151	1135	1132	1128	1134	1124	1167	1139	1139	12	980	1152	1135	1132	1139	1140	1136	1138	1146	1128	1151	1141	1140	1171	1144	1154	1146	1116	1139	999	1149	1148	6	1139	1128	1002	1144	1131	1131	0	1154	1139	1131	1131	1131	1150	999	1149	1149	1139	1149	998	1135	1135	1126	1131	1143	1156	1155	1131	1155	788	1176	1122	1131	1136	1176	1144	979	1128	1174	1131	601	1174	1134	1135	1139	1144	1029	1156	999	1128	1140	1149	1128	1143	1143	1131	1140	1131	1152	1175	1131	1149	1127	1144	1126	1136	1131	1130	1014	1120	4	1131	1131	1154	1141	1144	1155	1139	1127	166	1131	971	1127	1127	4	1126	1140	1176	1136	1143	1140	1147	1122	1173	1116	1151	1131	1151	1136	1131	1136	1145	1135	1140	1143	1124	1120	1134	1134	1130	1127	1143	9	1136	1176	1131	1131	1140	1122	1136	1176	1121	1116	1125	1139	4	1149	1133
1675808	1149	1156	1162	1157	1154	1119	1153	1154	1113	1146	1153	1146	1120	1152	1156	1157	1160	1108	1107	1152	1142	1131	1147	1152	19	1156	1119	1	1119	1117	1155	17	1152	1135	1132	1147	1147	1153	1147	1153	1134	1146	1119	1149	1157	1116	1147	1156	1148	1147	1128	1139	1146	1154	1148	1149	1133	1150	1152	1161	1157	1137	1137	1134	1154	1146	1148	1135	1146	1136	1149	1146	1128	1155	1150	1156	1113	1091	1152	1145	1154	1157	1157	1157	1156	1149	1117	1151	1111	1136	1158	1155	1118	17	1151	1132	1163	1136	1117	1117	1151	1136	1155	20	1147	1153	1141	1127	1136	1155	1145	1167	1145	1155	1166	1165	1154	1149	1159	1156	1154	1151	1156	1154	1146	16	1156	1151	1155	1126	1156	1149	1118	1136	1150	716	1136	1147	1132	1163	1127	1154	1166	1152	1119	1150	1162	1149	1155	1136	1133	1159	1122	1157	1133	1152	1140	1115	1156	1127	1151	1156	1159	1117	1134	1118	1133	1168	1154	1147	1153	1154	1135	1162	1162	1115	1151	1164	1128	1133	1137	1148	17	17	1162	1155	1115	1136	17	1135	1156	1145	7	1112	1157	1131	1135	1118	1141	1156	1090	1151	1136	1148	1158	1146	1119	1133	1160	1142	1127	22	1135	1114	1137	1155	1136	1147	1115	1135	1163	1133	1155	1156	1135	1136	1152	1136	1133	1160	1167	277	1155	1167	1137	1136	1155	1114	1156	1149	1159	1135	1140	1136	1156	1156	1114	1135	1135	1155	1155	1136	1155	1155	1134	1136	1147	1154	1137	1150	1166	1134	1017	1150	1155	1150	1155	1153	1158	1147	1160	1136	1145	1148	1122	1155	1154	1145	1113	1153	1146	1155	1150	1137	1155	1149	1114	1155	1154	1136	1150	1135	1155	1154	1134	1138	1136	1156	1155	1136	1136	1155	1137	1156	1118	1167	1085	1155	1136	1135	1156	1156	1133	1118	1154	1135	1136	1085	1131	1136	19	1138	1155	1133	1136	1162	1156	1119	1155	1159	1149	1153	1127	1167	1136	1132	1149	1140	1132	1117	1117	1136	1135	1151	1154	1118	1122	1153	1136	1141	1136	1150	1152	1138	1150	1127	1114	1114	1136	1158	1164	1157	1148	1136	1147	1133	1154	1133	1136	1150	1136	1167	1155	1150	1127	1147	1150	1150	1135	1145	1136	1149	1147	1137	19	1154	1149	1155	1156	1154	1145	1133	1167	1135	1135	1113	1141	1154	21	1135	1155	17	1155	1155	1165	1135	1131	1145	1166	1135	1166	1135	1136	1155	1159	1154	1137	1137	1150	1152	1119	1158	1156	1162	1154	1166	1165	1147	1136	1135	1136	1135	1135	1132	1156	1150	1135	1127	1131	1127	1139	1157	1137	1158	1156	1135	1154	17	1148	1166	1131	1133	1159	884	1134	1159	1155	1118	1149	1139	1148	1145	1136	1166	1133	1145	1156	1155	1118	1154	1135	1118	1154	1136	1153	1122	1152	1132	1167	1139	1153	1155	1115	1145	1152	1135	1155	1115	1115	1135	1167	1168	1127	1156	1152	1120	1155	1155	1165	1149	1137	1136	1136	1137	1154	1136	1154	1160	1115	1154	1155	1127	1155	1154	1152	1118	1150	1153	1137	1128	1154	1153	1134	1149	1114	1152	1159	1156	1146	1143	1152	19	1154	1135	1155	1170	1139	1136	1155	1138	1136	1158	1168	1155	1152	1136	1115	1162	1133	1119	1153	1127	1117	1153	1131	1137	1137	1136	1154	1137	1155	1114	1156	1114	1136	1141	1157	1157	1136	1138	1126	1162	1139	1119	1136	1136	1119	1119	1157	1136	1135	1121	1115	1136	1121	1144	1127	1161	1133	1139	1167	1136	1136	1136	1133	1135	1115	1167	1146	1155	1155	1136	1153	1145	1155	1133	1134	1136	1146	1154	1155	1157	1142	1160	1166	1157	1155	1147	1135	1149	1148	1136	1146	1154	1159	1145	1115	1154	1155	1148	1113	1118	1136	1136	1136	1136	1155	1135	1118	1136	1137	1116	1136	1153	1136	1167	1139	1153	1153	1137	1150	1116	1118	1117	1118	1153	1136	1127	1152	1137	1155	1119	19	1147	1114	1115	1122	1135	1149	1129	1133	1131	1139	1136	1140	1133	1166	1155	1136	1155	16	1150	1168	1117	1148	1152	1154	1137	1150	1155	1159	1166	1154	1155	1167	1155	1062	1138	1133	1142	1155	1137	1150	1158	1127	1166	19	1135	1154	1156	1150	1155	1137	1119	1167	1115	1145	1151	1155	1152	1165	1155	1137	1136	1155	1155	1136	1136	1155	1137	1165	1136	1127	1160	1155	1163	1119	17	1137	1157	1156	1158	1137	1153	1135	1136	1154	1136	1167	1163	1136	1147	1154	1151	1148	1136	1114	1162	1160	1153	1153	1156	1136	1154	1145	1135	1135	1155	1136	1151	1156	1155	1136	1119	1127	1155	1155	1153	1155	1135	1142	1137	1155	1136	19	1120	1119	1119	1135	16	1153	1139	1154	1136	1152	1151	1135	1155	1129	1148	1141	1161	1161	1157	1150	1118	1164	1155	1145	589	1155	1130	1152	1162	1145	1155	1150	1155	1155	1159	1146	1155	1136	5	1115	1136	1135	1136	1121	1121	1136	1149	1136	1116	1134	1154	1156	1157	1118	1133	1135	1121	1153	1135	1137	1119	1162	1151	1119	1136	1136	1155	1169	1136	1156	1086	1148	1137	1156	1166	1143	1148	1135	1163	1159	1158	1136	1136	1164	1135	1152	1122	1145	1136	1155	1167	1149	1167	1135	1130	1127	1128	1155	1136	1156	1159	1135	1147	1157	1156	1134	1138	547	1153	1153	1167	1167	1136	1118	1116	1117	1134	1153	1112	1143	1138	1139	1137	1152	1153	1160	1133	1156	1136	1135	1149	1157	1137	1136	1152	1153	1153	1147	1137	1153	1150	1154	1115	1155	1136	1166	1149	1158	1136	1136	18	1115	1167	1154	1162	1153	1161	1153	1137	1154	1136	1154	1148	1154	1115	1158	1158	1136	1155	1155	1132	1158	1136	1136	1119	1145	1136	1167	1156	1157	1136	1119	1154	1135	1119	1136	1165	1136	1	1119	1150	1136	1119	1156	1135	1136	1133	1155	1136	1153	1167	1119	1137	1149	1132	1167	1146	1137	21	1136	1154	30	1167	1135	1135	1136	1132	1148	1167	1145	1137	1162	1135	1152	1131	1131	1167	1141	1135	1151	1161	1119	1119	1150	1141	1149	1166	1136	1167	1139	1139	1153	1114	1150	1136	1159	1118	1117	1118	1147	1155	1118	1118	1118	1151	1142	1154	1149	1157	1146	1147	1136	1115	1148	1115	1144	1120	1136	1151	1157	1152	1137	1147	1144	1158	1155	15	1155	1155	1138	1162	1160	1139	1156	1147	1150	1114	1167	1114	1151	1150	1136	1134	1160	1160	1147	1164	1120	1147	1136	1162	1119	1157	1166	18	18	1155	1145	1155	1164	1151	1114	1135	1148	1167	1155	1162	1156	1144	1135	1136	1132	1153	1151	1137	1147	1153	1156	1137	1155	1135	1136	1155	1122	1127	1136	1156	13	1155	1139	1155	1154	1156	19	1155	1155	1154	1136	1136	1155	1149	1136	1154	1136	1167	1136	1136	19	15	1136	1154	1155	1152	1137	1114	1139	1167	1139	1161	1158	1136	1136	1149	1143	1136	1127	1154	1115	1149	1133	1158	1135	1128	1149	1137	1114	1148	1153	1153	1159	1159	1136	1152	1155	1115	1115	1136	1144	1150	1155	1154	1167	1156	1136	1154	1148	1142	1152	1140	1136	1166	1159	1122	1156	1133	1154	1146	1154	1161	1150	1135	1146	1155	1142	1156	1155	1155	1151	1153	1143	1155	1149	1156	1136	1167	1160	1147	1155	1135	1131	21	1150	1136	1167	1167	1147	1156	1118	1156	1156	1158	1155	1115	1151	1154	1131	1167	1167	1137	1119	1159	1115	1167	1136	1136	1136	1160	1131	1136	1167	1153	1136	1148	1149	1167	1136	1157	1167	1154	1155	1151	1147	1120	1167	1135	1151	1152	1115	1136	1136	1163	1138	1130	1135	1135	1147	1121	1154	1135	1157	1156	1076	1136	1139	1136	1160	1144	1114	1158	1151	1132	1167	1136	1155	1156	1146	1150	1167	1154	1139	1138	1115	1136	1151	1135	1159	1135	1166	1130	1133	1119	1135	1158	1144	1136	1131	1134	1127	21	1144	1135	1139	1114	1147	1136	1136	1150	1135	1167	1139	1155	1136	1158	1136	1117	1136	12	1114	1152	1137	1162	1150	1156	1136	1155	1134	1142	1119	1136	1136	1145	1167	1136	1156	1136	1148	1137	1158	1143	1158	18	1135	1149	1135	1114	1158	1159	1166	1158	1136	1136	1148	1136	1153	1147	1136	1154	1136	1136	1151	1156	1122	1136	1157	1147	1153	1135	1135	1136	1136	1129	1136	1166	1135	1137	1155	1147	1134	1162	1136	1147	1136	1145	1158	1167	1114	1114	1131	1135	1156	1136	5	1114	16	1118	1155	1158	1146	1161	1140	18	1136	1136	1154	1135	1136	1130	1168	1114	1135	1156	1148	1164	1136	1155	1153	1166	1129	1153	1154	1155	1133	1154	1136	1136	1154	1127	1155	1149	1136	1159	1154	1151	1135	1156	1158	1132	1136	1127	1118	1119	1118	1136	1166	1065	1155	1140	1136	1136	1114	1114	1136	1136	1136	1132	1157	1150	1154	1132	1136	1127	1155	1136	1147	1122	1139	1158	1160	1135	1135	1154	1136	1139	1164	1146	1135	1166	18	1165	1152	1135	1141	1154	1154	1132	1144	1136	1155	1159	1155	1135	1155	1137	1155	1145	1114	1137	1150	1147	1154	1139	1139	1138	1149	1157	1135	1115	1158	1121	1159	1149	1156	1139	1157	1157	1115	1155	1113	1155	1158	1154	1155	1155	1137	1136	1136	211	1154	1154	1114	1136	1136	1167	1165	1167	1075	1136	1136	1166	1136	1136	1156	1166	1145	1161	1145	1163	1156	1152	1135	1136	1118	17	1136	1132	1166	1154	1160	1114	1155	1157	1136	1155	1146	1136	1136	1167	1136	19	1155	1136	1114	1157	1163	1153	1149	1136	1154	1136	1162	1136	1136	1136	1137	1153	1138	1132	1153	1150	1121	1114	1135	1153	1151	1149	1166	1136	1150	1159	1136	1154	1154	1157	1117	1136	1148	1141	1148	1167	1139	1133	1138	1161	1167	1150	1136	1136	1136	1167	1136	1156	1149	1133	1167	1165	1150	1131	1136	1155	1155	1156	1154	1115	1135	1168	1135	1167	15	21	1157	1156	1158	1167	1146	1136	1119	1136	1149	1131	1167	1167	1163	1137	1166	1149	1154	1158	1140	1133	1133	1139	1136	1166	1146	1167	1167	1150	1165	1139	1136	1136	1102	1133	1122	1136	1136	1136	1167	1115	1158	1136	1136	1115	18	1160	1136	1135	1167	1153	1159	19	879	1138	1148	1148	1153	1160	1167	1160	1149	1160	1073	1155	1132	1151	1167	1132	1160	1140	1140	1154	1134	1137	1118	1167	1150	1131	1136	1136	1155	1156	1150	1115	1119	1150	1167	1147	1166	1136	1134	1154	1154	1137	1166	1136	1152	1133	1136	1160	1137	1149	1155	1155	1154	1136	1135	1155	1155	1139	1136	1157	1161	1161	1161	1117	1142	1149	1119	1170	1138	1137	1152	1145	1146	1166	1149	1150	1136	1156	1137	1131	1136	1136	1139	1166	1150	1158	1167	19	1145	1133	1141	1148	1150	1139	1151	1114	1155	1139	1154	1115	1166	1156	1160	1136	1160	1135	1136	1136	1135	1150	1115	1158	1155	1135	1155	1147	1134	1156	1168	1152	1150	1123	1135	1115	1146	1135	1136	1136	1166	1136	1154	1136	1154	1118	1165	1136	1161	1152	1167	1136	1162	1153	1157	1157	1135	1135	1135	1135	1134	1134	1159	1128	1128	18	1119	1119	1145	1136	1167	1154	1167	1136	1136	1135	1135	831	1137	1118	1135	1136	1156	1155	1144	1135	23	1136	1154	1157	1149	1131	1144	1143	1157	1135	1156	1146	14	1166	1133	1155	1135	1135	1136	1157	1144	1167	1136	1115	1136	1145	1135	1158	1114	1147	1155	1132	1158	1167	1119	1139	1133	3	1115	1154	1060	1155	1162	1122	1137	1145	1136	1092	1145	1152	1156	1166	1150	1136	1156	1156	1131	1131	1156	1156	1146	1137	1136	1114	1136	1166	1136	1156	1154	1171	1136	1150	1155	1132	1158	1165	1150	1167	1154	1135	1164	1156	1140	1143	1139	591	1068	1136	1165	1151	1167	1151	1150	1136	1156	1152	1147	1147	1155	1134	1135	1165	1154	1134	1144	1167	1136	1156	1148	1137	1167	1119	1132	1136	1167	1153	1158	1119	1158	1148	1136	1152	1136	1120	1157	1136	1149	1146	1136	1136	1145	1165	1132	1115	1157	1157	1119	1148	1146	1119	1166	1154	1135	1136	1160	1136	1143	1162	19	1149	1135	1116	1154	1139	1126	1136	1115	1167	1135	1147	1166	1136	1146	1155	1145	1134	1138	1155	1115	1136	1152	1167	1144	1139	1136	1149	1149	1136	1156	1158	1167	1163	6	1136	1147	1154	1154	1154	1167	1135	1136	1136	1136	1145	1136	805	1163	1118	1154	1155	1155	1155	1155	1136	1149	1115	1135	1137	1118	1150	1136	1158	1114	1167	1118	1119	1148	1136	1136	1115	1151	1084	1153	1140	1136	1135	1155	1155	1139	1118	1126	1138	1114	1136	1136	1119	1136	1136	1136	1159	1136	1150	1118	1166	1136	1155	1137	1137	1151	1155	1155	1135	1133	1157	1149	1136	1130	1148	1147	1127	1126	1135	1129	1134	1134	1136	1167	1167	1157	1157	1159	1151	1136	1166	1133	1127	1159	1161	1150	1150	1135	1122	1136	1161	1137	1132	1155	1136	1155	1137	1135	1136	1156	1167	1137	1139	1147	1156	1144	1136	1155	1140	1136	1122	1158	1148	1158	1137	1160	1159	1159	1118	1133	1133	1155	1131	1166	1136	1156	1118	1165	1150	17	1115	1157	1166	1136	1121	1154	1154	1121	1150	1159	1132	2	1137	1136	1155	1154	1142	1133	1154	1155	1155	1148	1145	1155	1160	1136	1150	1114	1144	1161	1127	1158	1098	1115	1137	1145	1166	1145	1166	1118	1167	1167	1136	1130	1144	1127	1158	1135	1154	1135	1114	1156	1166	1162	1118	1155	1114	1147	1121	1085	1136	1137	1136	1155	1157	1154	1130	1155	1134	1155	1156	1151	1155	1167	1155	1117	1137	1152	1160	16	1167	1167	1136	1150	1150	1149	1139	1151	1140	1135	1155	18	1136	1154	1140	1157	1133	1150	1165	1135	1150	1164	1136	1115	1156	1114	1145	1136	1136	1133	1161	1150	1167	1135	1155	1155	1143	1085	1149	26	1118	1123	1133	1167	1139	1135	1135	1155	1155	1160	1119	1130	1133	1136	1115	1115	1135	1167	1136	1137	1155	1149	1134	1132	1132	19	1157	1151	1150	1136	1153	1136	1113	1154	1155	1143	1150	1155	1154	1155	1137	1119	1139	1136	17	1115	1157	1167	1150	1146	1158	1136	1150	1154	1161	1118	1136	1070	1137	1168	16	1135	1136	1136	1138	1158	1169	1136	1146	19	1136	1139	1135	1167	1132	1132	1136	1167	1115	1136	1137	1149	1155	1146	1155	1136	1138	1137	1140	1136	1148	1134	1166	1167	1127	1119	1132	1143	1145	1144	1149	1155	1155	1115	1136	1136	1160	1148	1136	16	1150	1167	1136	1131	1142	1155	1147	1155	1154	1130	1167	1167	1148	1151	1133	1155	1158	1150	1135	1146	1136	1163	1164	1137	1154	1156	1149	1113	1143	1135	1114	1132	1163	1166	1168	1148	1123	1150	1152	1149	1135	1153	1114	1114	1114	17	1137	1134	1138	1167	1147	1136	1136	1131	1132	1155	1167	1067	1137	1143	1121	1143	1150	1155	1151	1138	1147	1150	1119	1134	17	1136	1147	1160	1157	1144	1166	1142	1147	1136	1164	1133	18	1114	1136	1155	1134	1133	1141	1131	1150	1121	19	1158	1130	1137	1152	1114	1155	1158	1158	1139	1119	1138	1153	1136	1136	1119	1156	1155	1155	1134	1119	1151	1155	1136	1115	1115	1151	1145	1140	1156	1130	1115	1115	1138	1140	16	1131	1148	1165	1154	1131	1146	1135	1167	1114	1133	1159	1124	1115	1115	1127	1133	1166	1119	1137	1167	1135	1132	1113	1155	1167	1157	1151	1149	1155	1143	1139	1148	1135	1162	1152	1166	1160	1167	1157	1119	1157	1137	17	1131	1138	1156	1131	1154	1139	1119	1156	1115	1157	1136	1146	1132	1135	1155	1155	1154	1155	1155	1149	1135	1166	1136	1133	1136	1158	1146	1135	1119	1134	1136	1154	1118	1115	1150	1166	1149	1136	1155	1166	1155	1116	1167	1095	17	1154	1154	1158	1142	1155	1165	1136	1151	1144	1154	1162	1155	1148	17	1167	1155	1151	1144	1155	1134	1160	1137	1166	1135	1148	1137	1130	1150	1158	1136	1149	1150	1139	1140	1155	1115	1157	1120	1154	1120	1120	1147	1159	1131	1136	1127	1154	1135	1127	1165	1137	1131	1157	1158	1114	1118	1163	1150	1114	1149	1119	1147	1152	1151	1155	1147	1150	1135	1115	1145	1142	1158	1146	1127	1158	1150	1147	1135	1140	1167	1114	1154	1119	1150	1137	1133	1138	1148	1158	1168	1115	1147	1136	1134	1145	1144	1136	1152	1136	1155	1162	1132	1136	1136	1131	1152	1154	1139	1135	1157	1151	1136	1157	1115	1144	1155	1155	1113	1136	1114	1136	1133	1155	1154	1166	1160	1150	1149	1136	1135	1135	1157	1136	1154	1166	1114	1156	1156	1118	1150	1113	1136	1135	1152	1169	1157	1167	1136	1150	1133	1136	1149	15	15	1116	1127	1136	1154	1132	7	1167	1119	1152	1117	1132	1113	1152	1138	1120	1138	1148	1127	1136	1157	1153	1156	1131	1155	1131	1166	1134	1136	1156	1159	1166	1150	1115	1140	1147	1132	1167	1152	1152	1136	1167	1155	1118	1115	1153	1119	1127	1154	1131	1149	1155	1155	1144	1136	1155	1155	1154	1133	1137	18	1154	1136	1167	1150	1149	1131	1114	1133	1157	1136	1119	1135	1131	1151	1118	1149	1119	1149	1155	1166	1119	18	17	1158	1136	1136	1114	1114	1140	1119	1136	1156	1131	1150	1153	1135	1153	1157	16	1119	1153	1149	1164	1154	1166	1115	1134	1151	1085	1149	1153	1155	1143	1155	1144	1155	1158	1154	1136	1136	1136	1150	1139	1155	1114	1165	1166	1115	1155	1162	1122	1126	1144	1150	1148	1149	1149	1165	1135	1152	1133	1150	1115	1136	1162	1146	1149	1144	1144	1148	1166	1164	1145	1146	1103	1156	1119	1136	1155	1150	1121	1158	1156	1166	1114	1160	1	1	1155	1155	1114	1109	20	1141	1160	1138	1147	1114	1155	1133	1149	1150	1114	1115	1114	1154	1114	1159	1143	1149	1155	1136	1166	1167	1150	1158	1149	1136	1131	1149	1130	1159	1145	1149	1166	1120	1148	1115	1115	1161	1135	1114	1137	1133	1151	1136	1136	1154	1151	1127	1154	1127	1114	1144	20	1119	1154	1154	1114	1119	1119	1128	1119	1157	1150	1143	16	18	1156	1117	1155	1145	1152	1166	1148	1114	1114	1133	1132	1158	1149	1136	1150	1155	1155	1166	1168	1154	1167	1115	1139	1113	1156	1167	1147	1155	1140	1136	1136	1129	1137	1138	1156	1166	1167	1156	1154	1121	1127	1145	1136	1136	1140	1156	1156	1162	18	1166	1156	1144	1137	1167	1133	1167	1131	1133	1145	1156	1162	1157	1145	1154	1126	1136	1136	1153	1132	1114	1130	1150	1145	1140	17	1136	1114	1116	1136	1152	1149	1149	1149	1167	1135	1146	1119	1167	1157	1133	1144	1127	1167	1155	20	1114	1156	1166	1154	1140	1155	1131	1131	1151	1118	1131	1131	1136	1145	1137	1136	1127	1154	1150	1154	1133	1127	1166	1157	1144	1149	1134	1167	16	1114	1140	1135	1117	1154	1166	1147	1166	1120	1155	1155	1151	1119	1166	1147	1125	1136	1149	1130	1155	1130	1139	1150	1138	1136	1135	1136	1114	1114	1136	1136	1162	1155	1135	1155	1144	19	1132	1148	1118	1155	1155	1118	1154	1136	1154	1157	1152	1156	1133	1133	1148	1151	1166	1159	1119	1166	1137	1137	1136	1115	1154	1166	1117	1162	1155	1	1115	1137	1137	1137	1149	1118	1119	1157	1137	1136	1114	1142	1114	1135	1149	1137	1137	1149	1133	1153	1150	1114	1147	1139	1136	1151	1130	1154	1114	1136	1139	1142	1152	1154	1167	1131	1166	1147	1152	1131	1150	1136	1148	1154	1132	1158	1114	1156	1148	1147	1121	1132	1167	1157	1137	1114	1114	1131	1154	1133	1114	1155	1156	1114	1147	1155	1155	1167	1151	1151	1158	1154	1154	1158	1156	1114	1119	1115	1159	1134	1149	1114	1136	1157	1114	1114	1114	1135	1139	1132	1154	1151	1136	1157	1157	1137	1145	1167	1138	1138	1116	1135	1116	1135	1158	1136	1134	1136	1120	1115	1161	1155	1146	1155	1154	1153	1103	1115	1151	1133	1167	1133	1133	1156	1135	20	1135	1137	1115	1118	1127	1148	1154	1137	1147	1142	1163	1155	1120	1142	1157	1153	1144	1115	1159	1145	1127	20	1144	1165	1162	1165	1114	1155	2	1119	1160	1154	1147	1133	1166	1148	1166	1136	1119	1090	1159	18	1154	1154	1135	1144	1133	1114	1155	1140	1118	1161	1154	1118	1118	1119	1145	1117	1155	1136	1136	1166	1147	1154	1154	1153	1167	1167	1169	1119	1157	1154	1132	1136	1120	1147	1158	1153	1166	1150	23	1114	1131	1154	1136	1137	17	1130	1151	1132	1154	1119	1165	1144	1149	1159	1086	20	1149	1164	1154	1156	1134	1159	1151	1120	1154	1121	1155	1115	1154	1114	1136	1138	1142	18	1154	1145	1138	1130	1164	18	1115	1144	1139	1148	1154	1158	1139	1154	1155	1127	1136	1136	1149	1151	1167	1149	3	1127	1154	1151	1151	1157	1160	1155	1151	1151	1120	1158	1136	1132	21	1132	1131	1131	1100	1162	1146	1139	1137	1129	1132	1159	1150	1160	1148	1133	1114	1166	1154	1167	1136	1115	1131	1146	1133	1132	1114	1150	1158	1151	1151	1156	1157	1151	1134	1168	19	1157	1166	1151	17	1114	1156	1156	1158	1118	1130	1140	1115	1154	1136	1150	1114	1149	1153	1158	1115	1115	1115	1128	1133	1131	1151	1167	1144	1148	1123	1157	1151	1118	1135	1114	1156	1115	1127	1164	1126	1140	1147	1137	1123	1151	1148	1154	1119	1139	1118	1127	1145	1139	1139	1162	1119	1136	1135	1163	1127	1156	1157	1155	1156	1156	1131	1140	1155	1154	1167	1114	1154	1139	1106	19	1151	1164	1151	1120	1156	1154	1155	1155	1154	3	1119	1115	1158	1115	1114	1156	1140	1136	1114	1137	1153	1145	1151	1147	1114	1151	1120	1146	1147	1131	1136	1157	1139	1119	1155	1156	1144	17	1131	1135	1142	1163	1154	1153	1155	1158	1167	19	1155	1123	1161	1114	1114	1147	1137	1122	1160	1151	1154	1133	1133	1133	1162	1140	1150	1168	1114	1158	1130	1151	1136	1134	1157	1152	1132	1137	1155	1109	1152	621	1151	1120	1160	1156	1122	1119	1156	1154	1147	1124	1123	1149	1151	1150	1136	1136	1154	1147	1136	1122	1115	1115	1120	1119	1123	1136	1121	1137	1154	1118	1154	1148	1166	1136	1114	1114	1157	1137	1154	1147	1152	1120	1149	1161	1157	1148	1147	1115	1150	1136	1132	1136	1151	1148	1162	1150	1119	1153	1115	1156	1158	1156	1145	1114	1133	1149	21	1164	1137	1137	1154	1154	1151	1148	1158	1141	1151	1162	1157	1139	1161	1122	1153	1114	1152	1113	1114	1114	1153	1157	1156	1157	1136	1152	1157	1118	1140	1159	1154	1155	1136	1158	1157	1122	1139	1	1147	1159	1137	1155	1114	1150	1136	1156	1136	1127	1157	1158	1168	1151	1136	1137	1155	1164	1150	1119	1115	1115	1114	1152	1143	1157	1161	1164	1114	1114	1140	1152	1133	1118	1166	1155	1119	1157	1115	1155	1115	1167	1114	1156	1150	1118	1150	1147	16	1156	1150	1132	1127	1147	1114	1115	1137	1154	1133	1153	1166	1157	1114	1156	1131	1167	1149	1137	1149	1166	1148	1116	1166	1137	1150	1118	1150	1142	1134	1136	1133	1155	1167	1119	1147	1127	1155	1137	1138	1132	1145	1136	1133	1114	1114	1133	1164	1114	1114	1167	1114	1118	1145	1168	1150	1145	1119	1115	1153	1144	1137	1149	1136	1166	1156	18	1115	1151	1119	1139	1122	1041	1122	1122	19	1139	1136	1115	1121	1157	1157	1131	1114	1167	18	1119	1132	1154	18	1127	1157	1139	1162	1150	1136	1155	1137	1120	1135	1157	1150	1157	1122	1133	1138	1130	1167	1121	1154	1168	1167	1131	1131	1143	1134	1165	1140	1139	1167	1135	1159	1120	1115	1146	1114	1157	1154	1162	1165	21	1131	1154	1136	1155	1158	1137	1115	1166	1145	1153	1114	1115	1114	1155	1166	1130	1157	1160	1114	1166	1158	1148	1119	1136	1139	1164	1164	1138	1136	1153	1115	1157	1152	1136	1154	1168	1165	1149	1155	1149	1114	1158	1137	1123	1132	1158	1145	1166	1138	1115	1131	1154	1114	1119	1140	1156	1152	1155	1158	1152	1113	1141	1157	1153	1116	1115	1141	1160	1114	1145	1149	1138	1156	1148	1114	1131	1148	1159	1169	1148	1138	1114	1136	1114	1136	1155	1041	1133	1151	1114	1162	1138	1152	1156	1134	1164	1164	1162	1155	1136	1165	1167	1158	1155	1154	1157	1148	1155	1119	1093	1155	1147	1127	1144	1151	1136	1131	1136	1155	1114	1143	1131	1154	1119	19	1155	1114	1113	1149	1167	1156	1145	1138	1113	1140	1160	1157	1150	1135	1156	1158	1136	1158	1155	1127	1136	18	1156	1158	1148	22	1132	1147	1149	1140	1170	1167	1132	1136	1150	1136	1150	1150	1151	1155	1118	1151	1122	1130	1155	1136	1156	1114	1157	1113	1158	1114	1136	1144	1145	16	1148	1158	1145	1153	1115	1157	1163	1156	1155	1118	1156	1156	1167	21	1128	1118	1164	1155	1152	1152	1119	1152	1137	1154	1120	1153	1158	1147	1152	1147	1127	1138	1158	1153	1166	1136	1146	1149	1119	2	1144	1145	1158	1133	1131	1122	1152	1146	1152	1138	1156	1131	1159	1115	1118	1115	1115	1150	1159	1154	1157	1150	20	1136	1154	1153	1157	1114	1137	1120	1147	1152	1154	1130	1154	1157	1115	1164	1162	1154	1115	1156	1155	1115	1163	1134	20	1147	1160	1148	1149	1155	1151	967	19	16	1159	1115	1139	1165	1114	1157	1158	1139	1119	1115	1114	1118	1114	1114	1122	1167	1147	1158	1152	1159	1156	1166	1156	1136	1149	1136	1149	1131	1114	1156	1136	1136	21	1156	1149	1133	1154	17	1145	1155	1136	1114	1157	1113	1158	1168	1154	1122	1137	1114	1154	1155	1146	1154	1115	1136	1140	1130	1136	1136	1153	1137	1145	1149	1114	1154	1140	36	1153	1130	1136	1158	1151	1121	1143	1155	1156	1133	1162	1162	1136	1119	1149	1114	1149	1143	1127	1157	1158	19	1148	1167	1118	26	1164	1145	1157	3	1133	1132	1148	1138	1138	1134	1151	1148	1133	1166	1159	1156	1114	1145	1115	1157	1085	1137	1147	1151	1159	1133	1154	1115	18	1149	1152	1161	1149	1136	1154	1114	1150	1154	1162	1144	1149	1119	1154	1154	1146	1169	1150	1153	1134	1126	1133	1159	1115	1111	1157	1154	1153	1154	1153	1154	1150	1156	1157	1115	1154	1094	1115	1157	1149	1149	1166	1154	1152	1160	1115	1165	1141	1136	1166	1115	1114	1164	1138	1158	1114	1148	1127	1155	1155	1117	1155	1114	1158	1132	1114	1114	1159	1154	1156	16	1146	1151	19	1167	1114	1114	1126	1114	1113	1115	1165	1115	1160	1166	1149	1151	1137	1152	1159	1154	1114	1126	19	1155	1169	1150	1130	1115	1114	1158	1138	1119	1140	1159	1146	1145	1144	1135	1114	1155	1114	1152	1131	1116	1132	1157	1161	1146	1138	1166	1119	1117	1149	1150	1155	1165	1156	1171	1127	1156	1114	7	1167	1165	1114	1136	1115	1149	1156	1144	1137	1150	1166	4	19	1133	1122	20	1167	1167	1167	1163	1167	1167	1167	1167	1167	1154	1127	1169	1167	1167	1141	1167	1158	1132	1157	1136	1157	1157	1156	1158	1093	1114	1164	1148	1155	1133	1150	1148	1157	1145	1145	955	1137	1114	1167	1122	1115	1127	1137	1133	1136	1157	1145	1163	1148	1114	1137	1137	1127	1136	1156	1135	20	1167	1167	1167	1162	1167	1167	1167	1167	1167	1154	1127	1168	1167	1167	1141	1160	1159	1167	1167	1120	18	18	1158	1144	1149	1156	1163	1137	1137	1119	1156	1120	1147	1156	1152	1143	1154	1164	1136	1154	1150	1132	1158	1163	1120	1136	1113	1127	1167	1114	1120	1158	1137	1148	1148	1166	1155	1150	1133	1155	1152	1155	1155	1156	1144	1122	1114	1155	1167	1154	1152	1150	1132	1138	1155	1166	1167	1114	1115	1121	1150	1115	1148	1155	1131	1118	1118	1118	1118	1136	1109	1167	1135	1139	1126	1150	1136	1155	1150	1167	1163	1163	1167	1156	1113	1166	1153	1136	1156	1157	1158	1154	1147	1156	1156	1114	1150	1156	20	1117	1115	1156	1148	1158	1113	1114	1138	1114	18	1119	1151	1166	1157	1146	1153	1131	1152	1137	1114	1153	1127	1167	1166	1137	1146	1145	1153	1158	1155	1136	1158	1167	1162	1136	1115	1136	1135	1149	1169	1158	1158	1156	961	1155	1157	1115	1134	1142	1148	1144	1145	1153	1136	1133	1154	1164	1120	4	1145	1149	1158	1155	1127	1147	1154	1133	1152	1156	1119	1114	1114	1154	0	1143	1114	1114	1115	1135	1155	1122	1127	1133	1127	1155	1136	1145	1150	1115	1157	21	1156	1114	16	807	1167	1130	1114	1145	1167	1119	966	1150	1166	1114	606	1166	1134	1136	1158	1119	1066	16	1155	1136	1132	1127	1136	1157	1157	1149	1132	1115	1139	1166	1114	1122	1150	1133	1150	1165	1114	1113	1162	1153	1154	1114	1114	1156	1133	1119	19	1133	1152	171	1114	1155	1152	1152	1154	1150	1133	1167	1148	1157	1161	1122	1148	1165	1157	1136	1114	1130	1158	1114	1158	1121	1136	1144	1157	1149	1154	1147	1147	1115	1151	1118	1154	1147	1167	1114	1114	1134	1142	1163	1167	1153	1149	1142	1158	1154	1127	1143
1675809	1144	1140	1150	1137	1140	1123	1136	1147	1116	1131	1128	1141	1112	1136	1139	1132	1142	1105	1113	1140	1141	1074	1105	1139	1141	1144	1124	1143	1125	1123	1134	1142	1136	1152	1075	1142	136	1137	1131	1138	577	128	1125	1133	1138	1118	1141	1141	134	1141	1070	1114	135	1148	1138	1135	1152	1144	1136	1142	1139	1132	1132	1153	1139	1134	134	1154	132	1154	1107	130	1121	1139	1111	1145	1109	1135	1139	1152	1138	1132	1132	1132	1131	1143	1123	1135	1120	1155	1147	1139	1124	1144	1135	1075	1068	1155	1123	1123	1135	575	1139	1144	131	1138	1118	1118	1127	1139	1151	1158	128	1139	1147	1146	1139	1134	1148	1139	1138	1136	1131	1138	129	1144	1145	1112	1138	1118	1139	1134	1124	1155	1144	729	1155	134	1074	1068	1118	1138	1144	1142	1124	1151	1140	1107	1140	575	1074	1148	1127	1132	1074	1141	1118	1111	1143	1147	1136	1144	1154	1124	1153	1125	1074	1147	1139	1143	1140	1138	1154	1067	1067	1111	1151	1068	1146	1074	1156	136	1144	1144	1066	1140	1112	1156	1144	1154	1145	1141	1143	1110	1139	1074	1154	1125	1117	1145	1134	1151	1155	1136	1147	1134	1125	1075	1142	1118	1118	1145	1154	1110	1128	1139	1155	1142	1111	1152	1068	1075	1139	1139	1154	1153	1136	1155	1152	1142	1148	282	1139	1147	1156	1154	1139	1110	1140	1135	1136	1153	1116	1155	1139	1147	1110	1154	1154	1139	1139	1155	1139	1139	1153	1155	1141	1138	1128	1110	1146	1153	1003	1135	1139	1135	1139	1143	1157	138	1148	1154	1139	1136	1128	1139	1139	1149	1122	1137	1140	1144	1144	1154	1139	1107	1110	1138	1139	1155	1135	1153	1144	1139	1154	1131	1155	1139	1139	1155	1155	1139	576	1139	1124	1148	1132	1139	1155	1154	1141	1139	1078	1109	1143	1153	1154	1132	1074	1156	1143	1132	1139	1075	1155	1152	1140	1124	1140	1146	1135	1142	1118	1147	1155	1074	1135	1133	1076	1123	1123	1155	1154	1113	1139	1124	1128	1138	1155	1141	1154	1135	1142	1129	1136	1118	1110	1110	1155	1157	1069	1132	1143	1155	1117	1075	1138	1074	1155	139	575	1147	1139	1111	1118	1142	1135	1137	1153	1147	1154	1111	1141	1127	1144	1138	1134	1143	1131	1138	1150	1152	1147	1154	1154	1109	1124	1138	1146	1153	1144	1144	1139	1140	1072	1154	1074	1150	1146	1154	1146	1154	1155	1139	1148	1139	1156	1156	1136	1152	1125	1147	1139	1149	1139	1146	1145	1141	1127	1154	575	1153	1154	1075	1141	1110	1154	1118	1072	1118	1131	1132	1128	1144	1145	1154	1139	1144	138	1145	1072	1152	1148	882	1153	1155	1139	1123	1109	1132	1142	1150	1155	1146	1074	129	1140	1144	1109	1143	1153	1109	1143	1154	1140	1127	1136	1129	1148	1133	1137	1139	1111	1149	1136	1154	1139	1111	1111	1154	1148	1148	1118	1147	1139	1124	1139	1139	1145	130	1156	1155	1155	1128	1139	1127	1138	1142	1111	1138	1139	1147	1143	1142	1152	1123	1135	1137	1128	1121	1143	1143	621	1133	1109	1136	1149	1144	1142	1148	1139	1146	1140	1153	1139	1142	1119	1127	1139	1157	1154	1147	1147	1140	1120	1127	1111	1155	1078	1125	1137	1118	1123	1141	1074	1127	1127	1155	1139	1156	1140	1110	1139	1110	1155	1122	1146	1141	1155	1129	1118	1152	1132	1124	1155	1126	1125	1124	1143	1156	1154	1125	1111	576	1125	1133	1118	1149	1073	1132	1148	1155	1155	1155	1074	1154	1111	1147	129	1138	1140	576	1140	1150	1139	1075	1152	1129	129	1139	1139	1153	1113	1142	1146	1132	1139	1107	1154	1110	1133	1155	1140	1140	1148	1144	1112	1143	1144	1135	1109	1124	1155	1155	1155	1155	1139	1154	1123	1127	1128	1109	1155	1140	1155	1147	1133	1143	1143	1156	1145	1122	1124	1123	1124	1142	1155	1118	1140	1128	1139	1124	1144	1141	1110	1111	1127	1153	1111	1072	1075	1074	1116	1155	1133	1076	1146	1139	1155	1141	1144	1136	1147	1123	1143	1142	1138	1128	1136	1144	1147	1146	1138	1143	1147	1143	1053	1128	1075	1142	1139	1156	1111	1147	1118	1146	1144	1154	1139	1146	1135	1139	1128	1124	1148	1111	1150	1113	1139	1152	1143	1138	1156	1155	1144	1144	1155	1155	1139	1128	1069	1155	1118	1149	1140	1146	1124	1142	1155	1146	1144	1147	1156	1137	1153	1155	1139	1155	1147	1160	1155	1141	1143	1136	1109	1156	1110	1068	1143	1137	1140	1139	1155	1139	1150	1154	1152	1159	1155	1136	1140	1140	576	1124	1118	1140	1140	1140	1140	1154	1123	1155	1139	1154	1144	1124	1125	1125	1153	1143	1141	1132	1139	575	1142	1136	1080	1139	1071	1109	1133	1067	1067	1147	1136	1125	1146	1139	1108	593	1140	1073	1142	1070	139	1139	1136	1144	1140	1148	1137	1144	1155	1143	1111	1155	1080	575	1125	1125	1155	1134	1155	1111	1153	1139	1139	1132	1125	1074	1153	1125	1143	1153	1154	1125	1066	1144	1124	1155	1155	1139	1151	1155	1141	1133	130	1155	1139	1146	1115	1134	1080	1068	1148	1147	1155	1155	1070	1153	1136	1127	1119	1155	1144	1148	1134	1147	1126	1071	1118	1121	1139	1155	1145	1148	1153	131	1132	1131	626	1132	549	1136	1136	1147	1147	1155	1124	1122	1123	1153	1136	1121	29	1132	1132	1155	1138	1136	1148	1074	1141	1155	1154	1109	1132	1132	1155	1142	1136	1136	129	1128	1136	1132	1139	1111	1144	1155	1146	137	1140	1155	575	1145	1111	1147	1146	1145	1136	1067	1136	575	1138	575	1143	136	1138	1111	1148	1147	1155	1144	1143	1074	1147	1154	1156	1124	1150	1128	1148	1141	1146	1155	1125	1139	1154	1124	1154	1143	1155	1143	1125	1136	1155	1125	1144	1154	1156	1078	1139	1155	1137	1148	1125	1155	1107	1072	1147	1140	1154	1145	575	1139	1145	1147	1153	1154	1155	1072	1142	1147	129	1156	1068	1154	1139	1074	1138	1147	1133	1153	1136	1067	1125	1126	1110	1115	1109	1145	1154	1147	1118	1118	1142	1111	1135	1155	1148	1124	1123	1124	131	1139	1124	1124	1124	1136	1107	1139	1135	1132	138	1126	1155	1111	130	1110	1148	1126	1154	1141	1132	1137	1155	1151	27	1140	1139	1143	1139	1142	1131	1068	1146	1133	1131	1141	1135	1110	1148	1110	1137	1136	1155	1076	1142	1142	131	1069	1126	1141	1155	1150	1124	1132	1146	1144	1144	1143	1140	1144	1069	1136	1110	1154	1106	1148	1139	1145	1135	1149	1154	1155	1075	1143	1135	1132	1141	1141	1141	1128	1144	1154	1155	1139	1127	1119	1155	1138	1146	1139	1132	1145	1143	1145	1144	1144	1140	1139	1155	1155	1139	1107	1155	1142	1154	1148	1155	1155	1143	1143	1155	1139	1139	1143	1128	1110	1115	1147	1132	1148	1147	1155	1155	137	1127	1156	1147	1139	1111	1107	1075	1147	1154	1119	1134	1156	1110	1131	1143	1140	1147	1147	1154	1136	1139	1111	1111	575	1149	1136	1144	1138	1147	1140	1155	1139	1141	1140	1138	1134	1155	1145	1147	1127	1139	1074	1139	135	1138	1067	1131	1154	1140	1139	1140	1145	1139	1144	1136	1141	1114	1144	1138	1144	1155	1147	1142	1141	1139	1126	1073	1144	1135	1155	1147	1147	1148	1144	1124	1145	1145	1147	1139	1111	1137	1143	1073	1147	1140	1156	1124	1147	1110	1147	1155	1155	575	1142	1072	1155	1147	1138	1156	131	1135	1147	1156	1145	1147	1139	1141	1136	1141	1126	1148	1154	1135	1138	1111	1154	1127	1067	1129	1074	1154	1154	1141	1125	1138	1154	1132	1131	45	1155	1132	575	1148	129	1110	1147	1136	1072	1147	1155	1143	1144	1140	1135	1147	1140	1132	1131	1111	1155	1144	1154	1148	1154	1146	1073	1076	1124	1154	1148	24	1154	1073	1153	1118	1145	1119	1153	1133	1110	1151	1156	1155	1137	1152	1147	1132	1139	1155	1147	1155	1123	1156	1145	1110	1140	1131	1068	1135	1146	1127	1144	1151	1113	1125	1156	1155	1135	1147	1155	1140	1155	1142	1128	1156	1115	1147	1145	1154	1109	1153	1110	1146	1137	1146	1147	1155	1155	135	576	1143	1141	1155	1144	1155	1155	1136	1139	1127	1155	1132	131	1138	1154	1154	1155	1154	1121	1155	1145	1153	1128	1139	1141	1153	1067	1155	1142	1155	1150	1147	1147	1110	1110	1074	1154	1145	1156	1143	1110	1144	1123	1139	1142	1105	1149	1133	1143	1155	1154	1139	1154	1155	1071	1149	1110	1154	1144	133	1145	1155	1139	1140	1146	1073	1137	1138	1141	1075	1139	1155	1155	1134	1118	1139	1135	1155	1148	1139	1136	1155	1144	1146	1075	1155	1118	1124	1124	1124	1154	1145	1065	1139	1132	1155	1155	1110	1110	1155	1155	1155	1072	1140	1136	1139	1074	1155	1119	1143	1156	138	1127	1132	1147	1156	1153	1154	1139	575	1132	1144	136	1154	1145	1144	1145	1142	1154	1133	1139	1155	1075	1136	1155	1109	1147	1139	1154	1140	579	1140	1140	1110	1156	1141	1145	1139	1132	1132	1131	1135	1132	1154	1111	1145	1125	1146	1107	1139	1132	1132	1146	1110	1134	1109	1140	1147	1147	1139	1139	1156	1128	1155	208	1139	1139	1109	1155	1155	1147	1146	1147	1066	1155	1155	1145	1153	1155	1141	1145	1150	1150	127	1139	1139	1152	1154	1155	1124	1144	1156	1075	1146	1143	1142	1110	1144	1132	1155	1139	135	1155	1155	1147	1155	1145	1139	575	1110	1132	1067	1135	1135	1155	1139	1155	1150	1155	1155	1155	1154	1140	1132	1074	1133	1136	1125	1110	599	1143	1137	1107	1146	1155	1135	1147	1155	1139	1139	1132	1123	1155	133	1117	1142	1147	1132	1077	1131	1149	1147	1135	1154	1155	1154	1147	575	1134	1134	1076	1148	1144	1136	1074	1127	1144	1144	1146	1143	1111	1154	1147	1153	1147	1135	1145	1141	1139	1147	1147	134	1155	1124	1154	1107	1073	1147	1146	1071	1131	1145	1109	1139	1147	1132	1078	1074	1132	1154	1146	1134	1147	1147	1137	1148	1132	1155	1155	1097	1075	1126	1154	1155	1155	1146	1111	1148	1155	1156	1111	1144	1156	577	1153	1147	1138	1064	1144	872	1155	1111	133	1141	1149	1147	1142	1135	1142	1093	1139	1073	1134	1147	1073	1156	1117	1117	1139	1074	1155	1124	1147	1135	1073	1156	1155	1144	1139	1112	1111	1125	1136	1147	1141	1146	1155	1152	1138	1138	1131	1145	576	1142	1075	1155	1139	1154	124	1144	1139	1143	1155	1154	1144	1144	1132	1155	1132	1067	1067	1067	1123	1139	1135	1125	1140	1132	1128	1136	1140	131	1146	1135	1136	1127	1141	1155	1073	1155	1155	1132	1149	1135	1143	1147	1144	1150	1074	1133	1139	133	1132	1135	1110	1139	1132	1138	1111	1146	1144	1147	1156	1142	1154	1155	1155	1153	1135	1111	1147	1144	1154	1139	1137	1151	1141	1148	1142	1136	1129	1154	1111	1140	1154	1153	1155	1146	1155	1138	1155	1139	1123	1144	1155	1150	1136	1148	1156	1068	1137	1144	1146	1153	1153	1153	575	1152	1152	1148	1121	1121	1144	1124	1125	131	1155	1147	1138	1147	1155	1156	1153	1153	842	1128	1124	1155	575	1138	1139	1144	1154	1144	1155	1143	1145	1135	1073	1150	1143	1154	575	1139	1115	1144	1147	1078	1138	1153	1153	575	1132	31	1148	1127	1111	1154	130	1153	1140	1110	1142	1139	1074	1147	1147	1125	1118	1076	1143	1111	1141	1050	1143	1068	1128	1128	1150	1155	1093	1150	1149	1140	1146	1137	1155	1134	1134	1143	1143	1139	1145	132	1128	1155	1110	1155	1145	576	1144	1138	1165	1155	1135	1139	1074	1147	1145	1136	1147	1139	1155	1068	1141	1132	1114	1132	583	551	1076	1071	1135	1147	1136	1136	1155	1146	1138	1142	1142	1144	1152	1154	1146	1138	1075	1149	1147	1155	1131	1141	1155	1147	1125	1074	1155	1147	1142	1147	1124	1147	1109	1155	1142	1127	1126	1132	1155	133	136	1155	1155	1150	1145	552	1111	1132	1132	1125	1142	1140	1124	1146	1139	1154	1155	1156	1155	1114	1067	1146	1135	575	1111	1138	1132	1146	575	1111	1147	1153	1141	1146	1155	131	1139	31	1152	1157	1139	1111	1155	1135	1147	1150	1132	576	1135	1134	576	1141	1147	1147	1156	1143	1155	1141	1139	1139	1139	1147	1154	1155	1155	1153	33	1155	821	1067	1123	1138	1144	1144	1144	1144	1155	1142	1110	1154	577	1124	1112	1155	1147	1110	1147	1124	1124	1133	1155	576	1111	1135	1131	1143	1133	1155	1154	1139	1144	1132	1123	1117	1155	1110	1127	575	1125	1155	1155	1155	1141	1155	1136	1124	1145	576	1143	1128	1130	1143	1144	1144	1154	1074	1146	1109	1155	1136	129	1142	1118	1117	1153	1144	1153	1153	1154	1147	1147	1139	1146	1141	1135	1154	1145	1075	1118	1145	1143	1113	1135	1153	1128	1155	1148	1154	1075	1142	1154	1141	1128	1153	1155	1139	1147	1154	1132	1142	1143	1141	1155	1144	1132	1156	1127	1147	1134	1147	1128	1147	1148	1143	1124	1075	1074	1141	1075	1146	577	1139	1123	1145	1135	1144	1111	1132	1147	1155	1126	1143	1139	1128	1138	1148	555	1143	1155	1155	1141	1139	1140	1074	1139	1144	1144	1142	1134	1144	1148	1155	1137	1110	1138	1067	1118	1147	1113	1111	1156	1151	1146	1150	1146	1124	1147	1147	575	1144	1140	1118	1147	1153	1139	1126	1110	1145	1145	1068	1123	1139	1110	1141	1125	1132	1155	1128	1154	1144	1147	1143	1071	1144	1153	1144	1131	1136	1155	1147	1144	1123	1156	1138	1149	1144	1147	1147	1155	1137	1135	1136	1132	1135	1132	1154	1139	1145	1155	1138	1117	1146	1074	1110	1146	1154	1135	1069	1155	1111	1134	1110	1150	1155	1155	1074	1067	1136	1147	1153	1144	1144	1140	1131	1134	1146	1124	1127	1123	1147	1155	1153	1154	1144	1144	1148	1124	1071	1074	1154	1111	1111	1154	1147	1155	1156	1142	1147	623	552	552	1144	1141	1136	1136	576	1142	1126	1109	1143	1144	1140	1135	1139	1139	1144	1156	1124	1132	1127	1140	1111	1144	1147	1112	1140	1148	576	1137	1138	1148	1124	1155	116	1127	1148	1144	1155	1078	1155	1131	1147	1142	1155	1140	1144	1155	1132	1155	1147	1075	1073	1155	1147	1111	575	1128	1135	1139	23	1138	1155	1129	1156	1133	1154	154	1073	1146	1147	1119	1124	1075	1149	30	1129	1134	1144	1144	1111	1154	1155	1142	1141	1155	1143	1135	1147	1156	1075	1140	1139	1141	1144	1143	1143	1147	1148	133	1136	1076	1144	1147	1136	1154	130	576	1068	1151	1127	1142	1145	1109	1109	1115	1153	1110	1072	1150	1146	1150	154	1130	1137	1135	1134	1154	1142	1110	1110	1110	1144	1128	1074	1131	1147	1141	1128	1152	1074	1073	1140	1147	1064	1156	1141	1125	1115	1135	1144	1134	1132	1142	1110	1125	1152	1144	1156	1152	1149	1145	1149	1146	1139	131	1155	1142	1076	1144	1110	1155	1144	1125	1079	1119	1074	1110	1125	1144	1147	1071	1127	1142	1110	1144	1133	1147	1132	1126	1131	1141	1156	1155	1125	1147	1144	1144	1125	1125	1112	1139	1155	1111	1111	1137	1151	1133	1139	1071	1110	1110	1128	1132	1144	1075	1142	1146	1146	1073	129	1153	1147	1110	1075	1148	1128	1111	1111	1118	1075	1146	1125	1130	1147	1154	1074	1109	1141	1147	1132	1111	1135	1144	1140	1132	1134	1154	1067	1140	1145	1148	1147	1132	1125	1144	1155	1144	1071	1129	1134	1074	1139	1133	1125	1134	1111	1146	1155	1140	1074	1153	1144	1144	1143	1144	1144	1134	1153	1147	1155	1074	1155	1146	131	1154	1124	1152	1155	1135	1124	1111	1135	1147	1133	1155	1142	1146	1139	1115	1148	129	1143	1141	1139	1139	1139	1139	1148	1155	1136	1149	1135	1068	1144	1142	1141	1146	1144	1136	1149	1139	1125	1148	1128	1141	1154	130	577	1073	1132	1147	575	1113	1136	1132	1132	1145	1111	1149	1125	1141	1126	1126	1152	1148	1073	575	1119	1138	1154	1118	1146	1154	1074	1134	1147	1110	1124	1068	1135	1110	1139	1125	1132	1136	1143	1152	1149	1135	1153	1111	1150	1138	1151	135	1119	1148	1136	133	1154	1133	1147	1110	1139	1125	1144	1128	1075	1128	1142	1135	1146	1111	1133	1155	1125	1131	1144	1155	1140	1156	1143	1155	1075	576	1156	1074	1140	1139	1132	1153	1132	1137	1155	1147	1111	1146	1139	1144	1109	1127	1110	575	1074	1143	1138	1144	1149	1136	1134	1155	1154	1154	1132	1155	1147	1146	1110	1131	1134	1123	1110	1109	1155	1154	1142	1139	1132	1147	1127	1136	1076	576	1134	1144	1144	1122	1119	1155	1139	1074	1143	1147	1125	1152	1123	1077	1109	1145	1131	1125	1128	1143	1119	1155	1145	1138	1143	1075	1144	1073	1146	1153	1156	1144	1147	1146	1135	1111	1133	1141	1074	1142	1145	1145	1155	1148	1139	1124	1111	1144	1124	1118	1142	1073	1134	1144	1144	1144	1156	1144	1144	1137	1076	1156	1144	1139	1155	1148	1135	1134	1074	1110	1075	1132	1156	1124	1153	1074	1134	1124	1111	1124	1134	1144	1146	1125	1144	1144	1145	1127	1155	1110	1110	1132	1124	1155	1140	1074	1135	1143	1155	1138	1132	1143	1126	1144	1111	1166	1146	1146	1111	1075	1137	1133	1134	1143	1139	1114	1144	31	1144	1147	1139	1155	576	1155	1135	1132	1147	1110	1145	1146	1110	1139	1147	1127	1143	1150	1135	1133	1134	1134	1143	1154	1142	1077	1136	1111	1154	1068	1148	1135	1138	31	1134	1148	1159	130	1150	1113	1145	1125	1127	1139	1128	1127	1147	1140	1145	1110	1137	1143	1143	1144	1139	1110	1100	1144	1126	1139	1124	1108	1110	1140	1075	1134	1135	1110	1111	1110	1139	1110	1148	1115	1111	1144	1127	1145	1147	1137	1146	1134	1155	1072	1134	1074	1147	1119	1111	1146	1126	1143	1111	1111	1151	574	1110	1156	622	1137	575	1130	1139	1136	1118	1139	1118	1110	1149	1143	1125	1139	1139	1110	1124	1124	1148	1124	1132	1135	1148	1143	1144	1141	1122	1134	1151	1115	1146	1134	1110	1110	1076	1074	1154	1131	576	1136	1144	1144	1146	1149	1139	1147	1111	1132	1109	1143	1142	135	1141	1133	575	575	1074	1130	1131	1141	1145	1147	1145	1139	1129	1118	1139	1155	575	1117	1144	1144	1144	1144	1146	1145	1144	1127	1147	1124	1148	1072	1075	128	1141	1145	1132	135	1143	1117	1154	1127	1138	1072	1110	1071	1135	131	1133	1144	575	1110	1111	575	1142	1139	1134	1136	1147	1153	30	1124	1147	1144	1075	1138	1119	1147	1146	1144	1110	1134	1145	1139	1133	1139	1073	1073	1137	1124	1074	1114	574	1150	1155	1155	1118	1139	1135	1139	1075	1119	1146	1132	1144	1134	1153	1147	1143	1110	1133	575	1122	1139	1145	1143	1146	1126	1152	1146	1142	1124	1148	1141	1119	1128	1135	1144	1139	1144	1132	1137	580	1155	1155	1155	1110	1110	1155	1155	1144	1144	1154	1139	1149	1144	553	1142	1124	1142	1139	1124	1139	1155	1139	1132	1136	1141	1073	1078	1134	1135	1146	1147	1124	1146	1128	1128	1127	1111	1138	1146	1124	1067	1144	1143	1111	1154	1128	1128	1147	1123	1125	1132	1128	1127	1110	1135	1110	578	1134	1128	1128	1110	1075	1138	1149	1110	1141	1132	1155	1136	1143	1139	1110	1155	1132	1135	1137	1136	1147	1073	1146	1141	1139	1073	1146	575	1134	1139	1074	1147	1110	1145	1141	1151	1125	1075	1148	1144	1129	1110	1110	1074	1139	1074	1110	1148	1145	1110	1142	1139	1139	1147	1136	1110	1147	1139	1139	1132	1140	1110	1125	1110	1147	1074	1143	1110	575	1113	1110	1110	1110	1154	1115	1074	1140	1136	575	1132	1132	1129	1148	1147	1134	1132	1116	1153	1108	1154	1151	1155	1074	575	1126	1111	1069	1144	1151	1144	1142	1138	1116	1110	1136	1074	1147	1074	1074	1132	1154	1144	1154	1128	1111	1123	1118	1107	1139	1128	1141	1118	1069	1139	1124	1142	1132	1140	1149	1110	1148	1131	1118	1144	1144	1143	1067	1156	1110	1144	1143	1125	1065	1139	1141	1075	1146	1133	1146	1155	1125	1134	1148	1145	1139	1139	575	1149	622	1110	1139	1133	1123	1143	1139	1124	1124	1124	1150	1123	1139	1127	1127	1146	1141	1139	1139	1137	1147	1147	1147	1125	1147	1139	555	575	1126	1107	1132	1134	1146	1136	1144	1110	1074	1139	576	1128	1142	1143	1136	555	1139	1124	1071	1147	1108	1148	1132	1144	142	1068	1138	1144	627	1144	1137	1125	1139	1125	1139	1111	1143	1110	1127	1131	1117	1145	1139	1139	1132	1075	1071	1144	1110	1147	1132	1142	1139	1147	1132	1139	1140	1118	1127	1127	1133	1136	1147	1134	1143	1118	1147	1144	1136	1132	1142	1138	1136	1136	1126	1147	1155	1073	1143	1075	1073	1073	1098	1145	136	1132	1128	1070	552	1148	1136	1063	1109	1075	1110	1151	1139	1147	1155	1111	1074	1151	1074	554	1110	128	1132	1144	1144	1140	1132	1137	622	1147	1145	1146	1146	1136	1142	1110	1154	1145	1147	1125	1072	1133	1111	1142	1155	1134	1110	133	1141	1147	1111	1111	1111	1122	1074	1073	1135	1147	1149	1142	1127	1144	1137	1123	577	1110	1144	1111	1118	1069	1117	1132	1141	1128	1127	1135	1142	1139	1124	1132	1124	1118	133	1132	1132	1161	1125	1155	1153	1068	1118	1145	1132	1144	1140	1144	1075	1133	1144	1143	1147	1110	1139	1132	1102	1144	1144	1157	1144	1126	1144	1143	1144	1144	1139	1143	1124	1111	1142	1110	1110	1143	1133	575	1110	1128	1138	1150	1136	1136	1110	1136	1126	82	1134	1138	1155	1153	1131	1124	1151	1140	1149	1143	1074	575	1139	1071	1142	1142	1143	1147	1147	1144	1144	1108	1142	1110	1110	136	1128	1127	1142	1144	1139	1079	1075	572	1154	1133	1111	1146	1110	1141	553	1144	1155	1126	1135	1135	1073	1128	1143	1104	1142	618	1141	1125	1142	1131	1128	1124	1144	1139	1151	1133	1129	1111	1135	1135	575	576	1139	1151	575	1127	1111	1111	1125	1125	1142	575	1125	1155	1139	1124	1139	1109	1146	575	1110	1110	1145	1155	1142	1141	1142	1126	1135	1144	1132	1142	1151	1111	1110	1155	1073	1155	1133	1138	1150	1136	1124	1142	1111	1133	1147	1133	1150	1110	1074	1107	1144	1068	1128	1128	1139	1139	1138	1142	1147	1117	1144	1144	1132	1132	1151	1128	1136	1110	1149	1109	1110	1110	1138	1149	1133	1146	1155	1152	1132	1123	1133	1148	1139	1139	575	1137	1146	1109	1132	1143	1141	1148	576	1144	1110	1134	1127	1150	1155	1119	1139	1147	1159	1136	577	1128	1144	1066	1111	1125	1111	1111	1110	1139	1070	1146	1138	1152	1110	1110	1134	1142	1074	1124	1146	1143	1124	1132	1111	1139	1110	1147	1110	1140	1135	1124	1135	1137	1144	1140	1134	1074	1118	1150	1110	1111	1128	1139	1075	1137	1146	1145	1110	1145	1074	1141	1111	1128	1135	1146	1138	1109	1146	1128	1134	1123	1135	1140	622	1126	1074	1144	1147	1125	1141	1118	1144	1128	1132	1073	1151	575	1074	1110	1110	1150	1148	1110	1110	1147	1110	1123	1149	1149	1135	125	1107	1111	1139	31	1128	1111	576	1146	1140	1144	1110	1144	1125	1119	1126	1053	1126	1126	1144	1132	1127	1112	1126	1145	1145	1073	1110	1147	1144	1125	1074	1143	1144	1118	1141	1132	1149	1136	1155	1143	1128	1126	1125	1146	1135	1132	1126	1074	1132	1071	1147	1126	1137	1147	1147	1073	1073	1148	1075	1146	1133	1133	1147	1153	1144	1125	1111	1137	1110	1141	1141	1146	1144	1145	1073	1139	1155	1144	1150	1127	1111	1146	1150	1141	1110	1110	1110	1139	1146	1071	1146	1147	1110	1145	1142	1143	1125	1155	1132	1144	1144	1132	1127	1141	1111	1145	1141	1155	1139	1147	1145	1111	1144	1142	1110	1132	1128	1128	1075	1145	1151	1146	1131	1111	1074	1139	1110	1125	1133	1131	1136	1144	1135	1142	1109	1119	1132	1142	1110	1111	1133	1149	1110	1121	1134	1131	1140	1133	1110	1074	1139	1063	1147	1142	1131	1110	575	1110	576	1144	1053	1076	1136	1110	1149	1131	1149	1140	1075	1165	1165	1149	1139	575	1145	1148	1145	1139	1139	1132	1138	1144	1123	1108	1139	140	1118	1142	1137	1127	1074	1127	1153	1110	134	1074	1139	1124	1144	1139	1110	1109	1108	1147	1145	1150	1130	1109	1133	1141	1132	1110	1154	1140	1157	1154	1147	1144	1119	1127	1144	1140	1155	1117	1144	1074	1141	1109	1133	1140	1147	1073	1127	1111	1155	1110	1144	1136	1152	1124	1135	1128	1149	1139	575	1145	1110	1146	1109	1147	1110	575	1149	1139	1141	1143	1142	1139	1138	1111	1132	1068	1140	1133	1123	1143	1152	1147	1145	1118	1123	1143	1133	1149	1140	1124	1135	576	1139	1124	1143	1147	1151	1134	1151	1118	1131	1147	1140	1146	575	1140	1107	1125	1143	1119	134	1147	1074	1073	1127	1155	1141	1136	1134	1140	1073	1146	1111	1124	1111	1111	1136	1148	1139	1133	1135	1144	575	1139	1143	1146	1110	1128	1108	1141	1148	1139	1071	1139	1132	1111	1069	1067	1139	1111	1144	1152	1111	1068	1125	1144	1141	1147	1138	1134	1161	1135	986	1144	1144	1146	1110	1145	1071	1111	1147	1147	1132	1125	1111	1110	1124	1110	1110	1127	1147	1141	1147	1152	1141	1144	1146	1134	1127	1107	1155	139	1074	1110	1140	1127	1127	1144	1140	121	1075	1139	1143	1106	1143	1127	1110	1132	1109	1147	1150	1139	1126	1128	1110	1139	1136	131	1142	1111	576	1144	1073	575	575	1136	1130	137	1134	1110	1139	1125	1144	1138	1134	1127	1147	1135	1125	32	1140	1143	622	1144	1144	1155	1124	1135	1110	1107	1148	1118	1132	1146	1144	1142	1147	1124	1143	1070	1152	1132	1143	616	1074	1135	1131	1133	1125	1137	1137	1075	1146	1148	1134	1110	1121	1111	1132	1132	1128	1141	1135	1148	1074	1139	1110	1145	1134	1135	1150	1136	1155	1139	1110	1136	1139	1067	1120	1134	1124	1139	1139	1140	1149	1136	1138	1153	1118	1075	1148	1110	1108	1146	1139	1136	1139	1136	1151	1136	1140	1132	1111	1142	1137	1111	1138	1135	1145	1145	1138	1149	1156	1111	1157	1133	1154	1146	1110	1110	1068	1115	1147	1110	1107	1118	1139	1144	1109	1139	1110	1147	1074	1110	1110	1147	1139	1140	1143	139	1135	1144	1147	1110	1110	1118	1110	1109	1111	1148	1111	1148	1145	1134	1108	1132	1142	1148	1138	1110	1118	1146	1139	1148	1134	1144	1110	1111	1147	1156	1124	1132	1147	132	1105	1149	1075	1110	1144	1110	1136	1074	1112	1073	1132	1149	1140	1115	1145	1124	1121	1134	1137	1137	1146	1140	1145	1118	1143	1110	1143	1147	1145	1111	1155	1110	1135	1142	1150	1156	1135	1146	1143	1146	1075	1127	1147	1147	1147	1147	1143	1147	1147	1147	1147	1147	1139	1118	1145	1147	1147	1118	1147	1147	1138	1145	576	1132	1132	1144	1147	1136	1110	1154	1142	1144	1076	1136	1071	1132	1151	1151	955	1114	1111	1147	1127	1111	1118	1128	1075	1155	1132	1151	1069	1142	1110	1128	1128	1118	575	1140	1127	1147	1147	1147	1147	1142	1147	1147	1147	1147	1147	1139	1118	1144	1147	1147	1118	1147	1147	1149	1147	1126	1143	1141	1147	1149	1107	1145	1144	1128	1128	1124	1145	1125	1141	1139	1142	1127	1139	1156	1155	1140	1135	1073	1147	1069	1126	575	1109	1118	1147	1110	1125	1147	1127	136	136	1146	1141	1143	1075	1144	1142	1144	1144	1152	1144	1129	1110	1142	1147	1139	1136	1136	1071	1128	1139	1146	1147	1110	1110	1126	1135	1111	1141	1139	1074	1124	1124	1124	1124	1127	1105	1148	1154	1132	1117	1138	576	1139	1138	1147	1168	1151	1147	1144	1109	1146	1138	1155	1140	1156	1140	1139	1152	1145	1131	1110	1143	1144	1143	1123	1110	1145	137	1139	1109	1110	1132	1110	1143	1124	1136	1146	1132	1140	1138	1074	1139	578	1110	1108	1118	1147	1147	1128	1140	1139	1142	1147	1139	576	1147	1147	1068	1127	1111	576	1126	1134	1142	1147	1147	1140	962	1143	1145	1111	1075	1114	132	32	1139	1143	1155	1074	1138	1143	1126	1143	1139	1107	1147	1144	1118	1142	1139	1074	1142	1144	1125	1110	1110	1139	1143	0	1110	1110	1111	1154	1144	1129	1118	1077	1118	1144	1127	1151	1135	1111	1132	1144	1145	1110	1143	788	1147	575	1110	137	1147	1125	961	1136	1146	1110	380	1146	621	1127	1147	1124	1049	1144	1144	575	1074	1118	576	1132	1132	1110	1073	1111	1132	1146	1110	1128	1134	1138	1135	1149	1110	1109	1146	1141	1139	1110	1110	1143	1075	1124	1145	1075	1136	163	1110	1138	1136	1136	1139	1135	1075	1147	133	1132	1150	1126	1141	1145	1134	1155	1110	1143	1146	1110	1146	1126	1127	1119	1132	1134	1151	1152	1151	1110	1136	1124	1139	135	1147	1110	1110	1075	1121	1148	1147	1140	1107	1140	1147	1139	1118	1152
1675810	1126	1139	1165	1142	1131	1136	1135	1142	1129	1124	1136	1115	1120	1142	1138	1140	1162	5	1126	1127	1132	1133	1128	1101	1111	1128	1138	1114	1137	1135	1126	1114	1142	1131	1134	1141	1112	1135	1129	1130	1108	1109	1137	1131	1158	1130	1141	1138	1108	1141	1129	1125	1108	1136	1153	1139	1131	1127	1134	1160	1140	1101	1101	1132	1131	1137	1110	1133	1109	1133	1130	1107	1141	1138	1138	1099	4	1106	1105	1138	1136	1140	1140	1140	1140	1142	1135	1143	1130	1134	1161	1137	1136	1114	1133	1134	1154	1134	1135	1135	1141	1108	1137	1116	1110	1130	1131	1137	1130	1137	1137	1145	1108	1138	1164	1164	1131	1140	1162	1138	1136	1141	1139	1136	1109	1116	1099	1135	1136	1136	1138	1140	1136	1134	1143	715	1135	1108	1133	1154	1137	1136	1164	1134	1137	1119	1121	1130	1137	1108	1134	1161	1140	1140	1133	1133	1130	8	1099	1125	1142	1099	1170	1135	1132	1137	1133	1167	1131	1141	1133	1136	1133	1154	1154	8	1118	1155	1123	1133	1135	1110	1115	1115	1153	1138	7	1134	1115	1133	1100	1139	1116	264	1129	1133	1133	1137	1130	1099	1105	1118	1134	1151	1161	1139	1138	1133	1133	1131	1137	1116	1133	2	1131	1137	1133	1141	8	1131	1154	1132	1137	1138	1134	1132	1143	1134	1131	1133	1167	275	1137	1166	1134	1133	1137	1	1140	1141	1123	1133	1127	1134	1138	1158	1	1134	1133	1138	1138	1134	1137	1138	1132	1134	1142	1136	1132	1138	1165	1132	1008	1141	1137	1141	1137	1134	1171	1110	1162	1133	1139	1116	1141	1138	1131	1137	1132	1135	1139	1129	1127	1133	1137	1130	1	1137	1131	1134	1141	1132	1099	1131	1132	1101	1134	1139	1137	1134	1134	1138	1108	1138	1136	1137	1097	1136	1134	1133	1139	1138	1135	493	1097	1132	1133	1097	1133	1134	1114	1104	1137	1134	1134	1164	1138	1137	1137	1161	1140	1135	1137	1166	1134	1133	1140	1103	1134	1135	1135	1134	1133	1145	1131	1136	1141	1130	1134	1132	1133	1141	1134	1133	1142	1137	2	1	1134	1171	1154	1141	1142	1134	1132	1134	1136	1133	1134	1110	1108	1166	1137	1135	1137	1141	1143	1143	1132	1127	1133	1134	1140	1131	1115	1136	1140	1128	1139	1136	1138	1131	1166	1134	1133	1	1135	1136	1115	1132	1129	1115	1137	1131	1155	1133	1133	1137	1165	1133	1165	1134	1134	1138	1162	1131	1135	1135	1143	1121	1137	1161	1138	1158	1131	1165	1164	1141	1130	1133	1108	1132	1134	1134	1140	1138	1133	1137	1132	1137	1121	1140	1131	1144	1100	1133	1131	1115	1109	1164	1131	1131	1162	890	1132	1132	1137	1136	1138	1106	1143	1137	1135	1165	1134	1107	1137	1129	493	1097	1132	493	1097	1133	1133	1141	1135	1127	1166	1103	1135	1137	8	1136	1134	1133	1137	8	7	1133	1166	1165	1137	1158	1105	1138	1137	1137	1164	1109	1135	1135	1134	1131	1131	1130	1136	1133	8	1137	1137	1126	1098	1097	1121	1135	1141	1136	1131	1141	1135	1134	1103	1139	3	1134	1161	1099	1130	1135	1105	1117	1131	1132	1137	1165	1129	1130	1137	1137	1133	1161	1166	1138	1134	1130	7	1138	1135	1137	1135	1137	1136	1098	1133	1130	1130	1134	1131	1136	1137	1	1138	7	1134	1136	1160	1139	1134	1132	1136	1159	1104	1136	1134	1138	1137	1136	1138	1135	1133	1139	8	1108	1139	1100	1137	1161	1133	1102	1166	1134	1134	1134	1133	1133	8	1166	1109	1137	1137	1108	1133	1137	1137	1135	1131	1103	1109	1131	1138	1122	1133	1133	1165	1140	1137	1130	1134	1137	1139	1134	1141	1131	1161	1123	9	1128	1129	1139	1	1136	1134	1134	1134	1134	1137	1133	1136	1130	1131	481	1134	1133	1134	1166	1103	1134	1134	1135	1123	1134	1136	1135	1136	1136	1134	1137	1127	1132	1137	1136	1114	1140	1	8	1141	1132	1134	1130	1134	1133	1131	1134	1102	1134	1165	1138	1136	1132	1116	1141	1167	1135	1142	1134	1136	1131	1142	1129	1160	1165	1138	1156	1166	1100	1027	1131	1134	1134	1137	1136	1135	1161	1137	1165	1115	1133	1131	1101	1141	1137	1131	1137	1166	7	1137	1145	1138	1121	1163	1136	1136	1134	1129	1129	1136	1134	1137	1131	1154	1134	1137	1162	1138	1132	1137	1113	1134	1160	1099	1161	1136	1135	1132	1134	1131	1134	1166	1128	1134	1140	1098	1142	1135	1134	2	1153	1131	1135	1133	1138	1134	1131	1137	1133	1131	1139	1134	1141	1137	1137	1108	1137	1137	1138	1138	1133	1137	1133	1138	1135	1138	1133	1114	1138	1137	1137	1132	1116	1126	1106	1131	1108	1134	1134	1138	1137	1131	1136	1102	1150	1150	1159	1143	1137	1131	1137	1128	590	1138	1131	1134	1152	1108	1137	1143	1129	1137	1162	1150	1129	1134	1114	8	1134	1138	1108	1139	1139	1134	1140	1135	469	1132	1136	1138	1140	1137	1133	1132	1139	1134	1132	1133	1137	1153	1122	1136	1133	1134	1137	1169	1134	1139	1098	1110	1134	1137	1165	1133	1141	1138	1154	1161	1161	1134	1134	1154	1132	1144	1141	1146	1135	1129	1166	1140	1166	1129	1132	1137	1141	1138	1134	1129	1161	1132	1111	1140	1139	1103	1104	547	1141	1141	1166	1166	1134	1136	1134	1135	1132	1141	1131	1110	1103	1103	1134	1141	1141	1162	1133	1132	1134	1133	1132	1140	1102	1134	1134	1141	1141	1109	1131	1141	1138	1131	7	1130	1134	1165	1112	1140	1134	1108	1115	7	1166	1156	1142	1141	1151	1141	1108	1136	1108	1128	1114	1137	7	1159	1160	1135	1129	1100	1134	1161	1133	1134	1137	1137	1130	1166	1140	1160	1134	1138	1131	1134	1137	1133	1163	1134	1114	1137	1142	1134	1137	1099	1134	1134	1135	1137	1134	1143	1166	1137	1134	1130	1132	1166	1139	1132	1116	1108	1131	1116	1166	1132	1133	1136	1133	1140	1166	1108	1136	1152	1133	1105	1133	1144	1166	1103	1132	1141	1151	1137	1137	1138	1128	1132	1134	1133	1166	1132	1132	1127	4	1142	1134	1161	1136	1135	1136	1113	1137	1136	1136	1136	1142	1127	1132	1141	1140	1111	1146	1134	8	1110	2	1135	1138	1133	1133	1140	1142	1135	1138	1111	1142	1138	1114	1137	1127	1101	1153	1102	1103	1139	1140	1141	1	1166	1	1144	1142	1134	1136	1133	1133	1110	1154	1137	1139	1134	1164	1136	1140	1165	1115	1115	1099	1139	1129	1154	1141	1	1133	1129	1166	1137	1142	1127	1136	1133	1134	1134	1134	1141	1101	1143	1134	1138	1131	1129	1133	1134	1137	1141	1137	1134	1138	1116	1137	1102	1132	1128	1130	1116	1099	1138	1131	1134	1134	1137	1130	1135	1098	1134	1166	1136	1134	1114	1116	1134	1131	1131	1135	1131	7	1132	1166	1102	1160	1161	1134	1134	1111	1143	1134	1125	1131	7	1130	1134	1161	1134	1138	1140	1135	5	1129	1134	1133	1160	1160	1133	1134	1137	7	7	1108	1136	1141	1129	1136	1167	1137	1134	1131	1140	1135	1141	1102	1134	1164	1160	1141	1139	1133	1131	1109	1136	1151	1135	1133	1140	1137	1133	1100	1137	1128	1142	1134	1133	1129	1116	1101	1134	1166	1133	1141	1137	1129	1133	1115	1142	1136	1166	1166	1117	1130	1136	1106	1099	1161	1137	7	1141	1128	1133	1166	1163	1135	1137	1161	3	1166	1135	1134	1108	1133	1132	1134	1166	1130	1134	1111	1140	1166	1134	1101	1166	1131	1132	1141	1138	1138	1166	1133	1142	1141	8	1133	1130	1153	1132	1131	1133	1133	1141	1139	1136	1133	1140	1139	1041	1134	1102	1108	1161	1107	2	1160	1143	1133	1166	1136	1127	1129	1140	1141	1166	1131	1102	1102	7	1136	1116	1133	1161	1133	1165	1132	1134	1137	1133	1161	1111	1133	1134	1132	1137	1116	1146	1132	1103	3	1138	1133	1134	1142	1131	1166	1102	1137	1134	1161	1134	1136	1134	1116	5	1127	1102	1153	1141	1131	1130	1129	1131	1132	1138	1134	1134	1126	1166	1134	1139	1134	1141	1131	1126	1133	1161	1116	1133	1132	1132	1	1159	1141	1165	1161	1134	1134	1109	1108	1134	1141	1134	1128	1134	1134	1141	1139	1141	1134	1141	1110	1135	1133	1133	1134	1133	1101	1134	1164	1132	1131	1137	1140	1133	1153	1134	1140	1134	1137	1161	1166	1	2	1131	1134	1100	1134	1114	2	1115	1136	1137	1139	1129	1163	1102	1115	1135	1133	1131	1133	1134	1130	1165	3	1133	1130	1110	1131	1134	1137	1133	1165	1132	1136	1137	1132	1133	1137	1134	1134	1143	1137	1137	1140	1134	1161	1131	1142	1133	1098	1159	1134	1134	1137	1136	1137	1136	1133	1164	1061	1137	1103	1134	1134	1	2	1134	1134	1134	1133	1128	1141	1131	1131	1134	1137	1129	1134	1110	1141	1102	1161	1139	1132	1134	1131	1108	1102	1163	1111	1133	1164	1115	1164	1133	1133	1103	1131	1133	1134	1123	1134	1134	1161	1138	1133	1137	1109	1137	1139	1	1134	1133	1136	1131	1102	1102	1101	1141	1140	1133	9	1159	1139	1102	1130	1138	1102	1140	1130	2	1127	1	1137	1161	1135	1138	1137	1134	1130	1134	204	1131	1131	4	1134	1134	1166	1164	1166	1056	1136	1134	1164	1132	1134	1139	1164	1138	1161	1108	1131	1137	1121	1133	1134	1138	1115	1134	1134	1165	1128	1133	3	1129	1141	1134	1137	1111	1135	1136	1166	1134	1115	1137	1108	1	1140	1154	1133	1140	1134	1131	1134	1121	1134	1134	1134	1132	1133	1102	1133	1164	1141	1139	2	1114	1134	1141	1130	1165	1134	1142	1160	1134	1131	1131	1140	1135	1134	1109	1131	1141	1166	1102	1135	1102	1157	1166	1141	1134	1134	1133	1166	1109	1127	1140	1135	1166	1163	1142	1133	1130	1129	1130	1131	1129	8	1134	1166	1132	1134	1106	1116	1139	1138	1161	1166	1109	1134	1137	1133	1130	1133	1166	1164	1154	1102	1164	1137	1131	1161	1102	1135	1132	1102	1133	1165	1114	1166	1166	1141	1165	1103	1134	1134	2	1133	1140	1133	1134	1134	1164	7	1161	1134	1134	9	1115	1139	1108	1132	1166	1130	1149	1115	23	1135	1133	1109	1134	1161	1166	1133	1140	1133	1069	1137	1133	1140	1166	1133	1139	1131	1131	1131	1134	1134	1136	1166	1143	1133	1134	1134	1129	1138	1138	7	1137	1141	1166	1141	1165	1134	1131	1137	1137	1103	1164	1108	1134	1134	1134	1158	1132	1111	1129	1137	1128	1134	1133	1129	1129	1102	1134	1140	1151	1151	1151	1135	1132	1140	1137	1164	1102	1131	1134	1139	1109	1165	1140	1140	1130	1139	1135	1131	1134	1134	1102	1167	1140	1138	1166	1116	1138	1134	1103	1128	1111	1102	1141	1	1138	1102	1136	7	1165	1130	1162	1134	1133	1133	1134	1134	1132	1142	8	1161	1129	1133	1137	1130	1132	1139	1167	1134	1143	1141	1133	7	1140	1133	1131	1135	1165	1134	1137	1135	1131	1136	1163	1134	1161	1142	1166	1135	1153	1135	1098	1130	1132	1132	1132	1108	1131	1131	1162	1141	1141	1115	1137	1137	1109	1134	1166	1136	1166	1134	1135	1132	1132	829	1131	1137	1134	1108	1139	1137	1134	1133	1116	1134	1128	1100	1142	1133	1137	1136	1131	1107	1138	1127	1115	1165	1135	1137	1132	1132	1108	1140	1111	1166	1130	7	1133	1107	1132	1145	7	1141	1128	1134	1161	1166	1137	1131	1134	1114	7	1136	1050	1099	1153	1141	1130	1138	1134	1086	1138	1133	1132	1165	1142	1134	1127	1127	1111	1111	1138	1100	1109	1131	1134	7	1134	1164	1108	1101	1136	1143	1134	1141	1137	1134	1161	1163	1141	1166	1131	1133	1155	1137	1104	1133	1102	582	1041	1134	1154	1143	1166	1141	1143	1134	1101	1141	1141	1141	1129	1131	1134	1164	1136	1134	1136	1166	1134	1139	1140	1134	1166	1137	1135	1135	1133	1135	1161	1137	1161	1132	1134	1134	1150	1138	1140	1134	1110	1111	1134	1134	1138	1131	1106	8	1140	1140	1137	1141	1140	1137	1165	1131	1133	1133	1139	1134	1133	1153	1117	1141	1108	8	1136	1102	1125	1108	9	1166	1133	1141	1165	1134	1108	1137	1112	1131	1137	1137	8	1134	1133	1166	1137	1102	1108	1141	1142	1108	1139	1161	1166	1147	1114	1134	1140	1131	1131	1131	1166	1134	1134	1134	1133	1113	1136	808	1153	1135	1137	1129	1130	1129	1129	1134	1142	2	1133	1109	1136	1138	1135	1161	2	1166	1136	1137	1139	1134	1108	9	1142	1097	1134	1103	1134	1133	1131	1129	1106	1136	1136	1135	1	1130	1108	1137	1134	1134	1134	1138	1135	1142	1137	1164	1108	1128	1131	1100	1115	1129	1130	1133	1133	1130	1137	1134	1124	1110	1141	1137	1136	1132	1111	1132	1132	1133	1166	1166	1138	1160	1139	1143	1133	1164	1133	1137	1136	1130	1136	1141	1132	1141	1134	1160	1132	1132	1127	1133	1132	1131	1132	1134	1139	1166	1132	1101	1141	1099	1134	1134	1129	1102	1134	1141	1161	1139	1161	1131	1160	1162	1135	1136	1134	1133	1133	1134	1165	1108	1138	1136	1164	1141	1115	7	1141	1165	1134	1140	1128	1131	1141	1125	1160	1106	1114	1134	1134	1132	1131	1135	1133	1131	1129	1129	1140	1090	1129	1162	1134	1142	2	1138	1152	1137	1161	1095	8	1135	1138	1165	1138	1165	1136	1166	1166	1108	1113	1138	1137	1161	1132	1131	1129	2	1100	1164	1152	1136	1137	1	1140	1139	1097	1134	1131	1133	1130	1132	1128	1130	1129	1132	1130	1140	1141	1130	1166	1129	1135	1135	1136	1162	1115	1166	1166	1134	1142	1141	1140	1102	1141	1103	1133	1137	1115	1134	1127	1129	1159	1133	1138	1164	1133	1141	1154	1134	9	1127	2	1137	1134	1134	1133	1152	1142	1166	1132	1129	1129	1133	1096	1140	1117	1136	1141	1112	1166	1135	1132	1133	1129	1129	1162	1137	1130	1133	1133	9	8	1133	1166	1134	1135	1127	1129	1103	1106	1106	1116	1139	1142	1141	1108	1135	1129	1	1128	1129	1133	1141	1137	1131	1129	1136	1137	1102	1130	1111	8	1099	1166	1138	1140	1161	1108	1142	1136	1160	1136	1135	1035	1130	1167	1115	1134	1138	1134	1101	1161	1165	1134	1140	1115	1134	1106	1133	1166	1133	1132	1134	1166	7	1108	1131	1140	1138	1114	1138	1134	1132	1135	1102	1133	1109	1132	1165	1166	1137	1137	1133	1135	1111	1128	1140	1129	1129	8	1133	1134	1133	1142	1134	1116	1141	1166	1136	1134	1133	1137	1141	1129	1129	1111	1166	1167	1110	1142	1133	1129	1161	1143	1133	1108	1108	1154	1135	1131	1097	1100	1132	1	1133	1132	2	1133	1139	1165	1168	1109	1141	1141	1142	1140	1133	1135	1	1	2	1115	1131	1133	1101	1166	1142	1130	1132	1135	1132	1138	1166	1064	1135	1136	1139	1133	1142	1130	1141	1104	1141	1138	1137	1132	1116	1136	1139	1163	1102	1136	1165	1132	1109	1134	1162	1133	1115	2	1134	1129	1128	1135	1132	1133	1138	1139	1116	1161	1131	1130	1135	2	1129	1140	1161	1102	1137	1101	1134	1134	1134	1137	1158	1129	1129	1128	1137	1140	1137	1134	9	7	1144	1138	1103	1137	1130	2	2	1131	1102	1115	1134	1140	1164	1109	1134	1110	1132	1166	2	1134	1162	1142	8	8	1137	1133	1165	1137	1100	1166	1133	1133	5	1132	1166	1140	1139	1142	1129	1133	1103	1140	1133	1153	1127	1164	1157	1166	1140	1137	1130	1134	1115	1132	1133	1127	1133	1131	1103	1137	1127	8	1129	1134	1139	1133	1132	1130	1129	1128	1129	1129	1140	1132	1165	1134	1133	1134	1159	1109	1133	1137	1131	1134	1142	1137	9	1141	1165	1140	1134	1127	1165	1137	256	1166	1070	1115	1126	1131	1132	1132	1131	1165	1134	1142	1136	1143	1154	1129	1141	1112	1167	1129	1141	1136	1137	1128	1161	1130	1163	1133	1110	1109	1133	1138	1161	1108	1130	1141	1102	1102	1102	7	1144	1137	1126	1138	1138	1139	1161	1133	1108	1137	1137	1134	1137	1164	1134	1133	1124	1161	2	1137	1154	1141	2	1128	1137	1139	1141	1115	1120	1131	1141	1132	7	1137	1134	1146	1109	1137	1161	1142	1111	1133	1102	1166	1	1131	1137	1143	1131	1134	1131	1140	1141	1165	8	1138	1134	1128	1134	1114	1134	1127	1134	1099	1138	1134	1108	1133	1133	1127	1131	1102	1132	1140	1144	1134	1159	8	1130	1138	1130	3	1130	5	1108	1132	1128	1137	1164	1162	1141	1140	1134	1134	1133	1141	1134	1135	1166	8	1140	1127	1135	1138	2	1134	1133	1134	1163	1140	1166	1130	1142	1134	1108	1131	1115	1115	1135	1137	1134	1131	1133	1114	1166	1137	1121	1135	1134	4	1154	1101	1137	1131	1143	1137	1134	1158	1145	1098	1134	1099	1133	1165	1132	1134	1100	1160	1165	1141	7	1102	1141	1133	1164	1132	1132	1134	1166	1138	1136	10	1134	1137	1137	1098	1132	1140	1129	1129	1114	1135	1129	1129	1135	1135	1135	1116	1131	1134	1166	1140	1140	1133	1	1134	1140	1134	1137	1132	1134	1141	1137	1134	1136	1140	1130	1165	1137	1116	1116	1102	1130	1134	1	2	1102	1137	1134	1132	1133	1141	1134	1134	1130	1140	1116	1137	1134	1134	1144	1156	1165	8	1133	1144	1097	1140	1134	1138	1133	1129	1111	1129	1161	1131	1134	1108	1134	1141	1102	1156	2	1164	1165	3	1137	1144	1141	1120	1137	1142	1139	1140	1140	1163	1133	1134	1134	1141	8	1134	1153	1120	1140	1138	1111	1140	1166	1135	1109	1137	1122	1099	1137	1130	1137	1160	1140	1161	1132	1164	1	1130	1114	1114	1130	1137	1	1102	1115	1145	1158	1130	1131	2	1137	1133	1140	1142	1	8	1	1131	5	1160	1138	1134	1129	1130	1164	1166	1143	1159	1140	1134	1132	1141	1131	1161	1146	1134	1165	1138	1141	8	8	1134	1107	1	1136	1102	1142	1108	1099	1131	1142	1137	1131	1137	1	1136	1114	1137	1131	1131	1	1136	1136	1126	1137	1140	1141	1134	1114	1116	1138	1136	1127	1137	1134	1165	1139	2	2	1134	1134	1130	1134	1109	1141	1129	1129	1133	1165	1131	1166	8	1102	1	1130	1164	1110	1132	1102	1108	1108	1133	1100	1102	1138	1164	1166	1130	1131	1139	1137	1139	1134	1108	1130	1157	1099	1142	1115	1165	1130	1114	1130	1166	1127	1136	1132	1134	1107	1138	1141	1140	1109	1099	1136	1133	1130	1130	1133	2	1131	1141	1107	1102	1116	1108	2	10	1108	1134	1127	1140	1140	1166	1132	1112	1137	1166	1099	1133	1138	1137	1166	1157	1115	1	1127	1164	1131	1102	1138	1133	1132	1143	1136	1133	1128	1108	1137	1134	1134	1137	1131	1141	1131	1134	1137	1165	1140	1114	1140	1132	1166	1116	8	1103	1107	1135	1131	1164	1142	1165	1138	1121	1157	1132	1137	1166	1140	1118	1130	1140	1112	1131	1112	1102	1137	1110	1134	1133	1134	1	1	1134	1134	1141	1129	1133	1138	1136	1115	1106	1142	1136	1127	1131	1136	1131	1134	1131	1140	1134	1133	1132	1135	1141	1141	1165	1160	1136	1165	1131	1131	1130	9	1136	1165	1135	1153	1129	1114	9	1132	1131	1131	1128	1135	1137	1140	1131	1130	1	1135	5	1108	1140	1131	1131	1132	1134	1135	1141	2	1140	1102	1134	1142	1111	1131	2	1134	1103	1135	1136	1123	1166	1133	1165	1140	1125	1133	1113	1108	1140	1131	1133	1161	2	1129	1140	1138	1139	1134	1166	1099	1131	3	4	1132	1131	1134	2	1134	1099	2	1141	1137	1137	1166	1143	1139	1161	1131	1131	1141	1132	1	1137	2	1160	1133	1142	1	1108	1131	5	1	2	1133	1128	1132	1131	1144	1108	1140	1140	1131	1136	1166	1105	1103	260	1132	475	1134	1124	1134	1134	1108	1139	9	1151	1129	1140	1129	1127	1130	1124	4	1142	1134	1166	1133	1133	1140	1133	1115	1133	1131	8	1136	1137	1137	1138	1131	1141	1130	1154	1137	1137	1133	1140	1133	1137	2	1161	1133	1137	1115	1114	1163	1154	1141	1	1129	1114	1137	1149	1131	1140	1134	1165	1125	1165	1134	1137	1105	1161	1115	1132	1131	1107	1136	1102	1	1137	1102	1136	1139	1131	1136	1136	1136	1138	1135	1137	1130	1130	1165	1141	1131	1131	1136	1166	1166	1166	1137	1159	1131	1106	1108	1138	1131	1141	1142	1165	1142	1115	7	1133	1131	1108	1131	1113	1112	1143	1106	1131	1136	1158	1130	1138	1161	1098	1115	1115	1154	1144	1102	1104	1140	1142	1137	1131	1139	1138	9	1099	1	1130	1101	1135	1115	1131	1139	1104	1132	1158	1115	2	1130	1102	1141	1131	1161	1102	1131	1132	1137	1130	1130	1139	1141	1166	1140	1114	1137	1144	1129	1144	1140	1133	1137	1142	1141	1137	1161	1134	1132	1114	1134	1133	1133	1097	1141	1110	1102	1131	1130	1106	1161	1141	1149	1132	1134	2	1135	1131	1166	1134	10	1133	1138	1133	1106	1	1110	1141	1116	1116	1132	1140	1142	1104	1166	1115	1160	1165	1143	1113	1	1127	1099	1161	1136	1133	1102	8	1127	1134	1141	9	1110	1135	1161	11	10	11	1142	1133	1133	1142	1166	1137	1142	1141	1130	1144	1136	1107	1	1100	9	1137	1156	1136	1102	1140	1131	1141	1141	1139	1131	1136	1102	1136	1137	1110	1103	1103	1141	1137	1134	1132	1154	1137	1099	1140	1129	1132	1102	1133	1102	1129	1127	1166	2	1131	1102	2	1116	1116	1147	1116	1139	1129	1128	1129	1129	1131	1114	1136	8	1139	2	5	1101	1102	1108	2	1131	1130	1137	1141	1136	4	1141	1138	1112	1135	1144	1134	1136	1104	1137	1125	1132	1136	1114	1133	1107	1132	1155	1127	1128	1127	1160	1166	1116	1129	1099	1139	2	3	1111	1131	1141	1133	1116	1131	1134	1134	1105	1128	1102	1138	1164	3	1130	1105	1116	1134	1129	1123	1141	1133	1131	1127	1	1134	2	1133	1137	1133	1139	1141	1136	1098	1131	1138	1144	1117	1134	1141	1142	1108	1109	1131	1138	1109	1141	8	10	1137	1137	1122	1108	1139	1134	1131	1136	1131	1132	1165	1108	6	1	1101	1135	1128	1140	1134	1138	1141	1132	1140	1142	1138	8	1138	1134	1133	1134	1142	1127	1164	1142	1137	1127	8	1123	1161	1120	1137	1	1133	1130	1115	1154	1131	1131	1131	1131	1142	1142	1161	1130	1116	1141	1140	1106	1161	1141	1136	1	1126	1	1	1	1143	1141	1120	1160	1134	1121	1140	1136	1102	1161	1131	1133	1108	1140	1160	466	1102	1114	1140	1162	1108	1099	5	1142	1130	1142	1134	1137	1132	1161	1146	1143	1109	1132	1099	1153	1138	1137	9	8	1	1137	1147	1160	1133	1135	4	2	1104	1134	1134	1136	1165	1129	1137	1140	7	1137	2	1166	1	1132	1142	1137	1141	1126	1115	1132	1141	1134	1137	1119	1	8	1131	1132	1134	1136	1166	1099	1	1101	1133	1163	1134	1131	1140	1165	1126	485	1165	1131	1142	1136	1141	1134	1103	1130	1133	1129	1166	1137	1140	1137	1129	1131	1103	1131	1138	1108	1133	1	1	1129	1136	1	1	1166	7	1136	1137	1165	1142	1109	490	11	1131	1111	1131	1134	1108	1165	1132	1116	2	1116	1137	1129	1140	1058	1140	1140	1115	1106	1130	9	1139	1101	1101	1134	1	1166	1115	1137	1133	1127	1116	1137	1130	1102	1140	1141	1134	1100	1131	1138	1128	1160	1141	1140	1140	1134	1103	1130	1166	1140	1136	1166	1133	1133	1133	1135	1134	1164	1102	1104	1166	1132	1123	1137	9	1130	2	1130	1127	1143	1163	1115	1133	1132	1134	1129	1146	1130	12	1165	1137	1126	7	3	2	1137	1165	1131	1160	1147	8	1164	1139	1140	1137	1134	1102	1163	1163	1104	1130	1134	8	1130	1134	1134	1131	1166	1131	1134	1129	1140	3	1142	1132	1141	1134	1131	1138	1165	1101	8	1132	1131	2	1137	1102	1139	1141	1130	1130	1134	2	1130	1140	1135	5	10	1102	1164	1	1147	1140	1101	1138	1137	1	1133	1126	1147	1166	1141	1101	1	1108	8	1108	1129	1058	1135	1143	1	1161	1101	1130	1132	1133	1143	1143	1161	1131	1108	1093	1167	1141	1137	1131	1141	1127	1099	1136	1085	1131	1111	1137	1136	1142	1130	1132	1130	1120	1	1106	1133	1131	1137	1115	1137	1	1	1137	1166	1159	1137	1100	3	1102	1132	1140	1137	1133	1132	1139	1133	1160	1129	1137	1130	1115	1132	1126	1129	1116	1133	1140	1132	1103	1164	1166	1133	1130	1135	1134	1138	1143	1141	1120	1136	1141	1141	1129	1131	1108	1159	1	1160	1	1161	1	1108	1137	1115	1112	1140	1139	1138	1130	10	1140	1154	1132	1127	1136	1099	1121	1166	1116	1138	1136	1162	1126	1130	1133	1137	1141	1110	1131	1137	1134	1161	1138	1143	1138	1137	1102	1161	1133	1165	1108	1140	1130	1137	1114	1146	1109	1161	1133	1133	1141	1131	1140	1135	1105	1132	1132	1159	9	1136	9	10	1140	1161	1131	1141	1142	1115	1108	1131	1134	1160	1	1131	491	1140	1117	1131	1131	1131	1140	10	1156	1153	1131	8	1098	1120	10	1154	1128	1115	1141	1161	1126	1142	1148	1141	965	1115	1116	1102	4	1131	1159	4	1100	1161	1102	1137	9	9	1136	1	1	1141	1166	1140	1161	1121	1140	1099	1165	1127	1130	1130	1134	1112	1132	1	1132	1130	1130	1115	1132	1111	1134	1131	1114	1129	1128	1130	1	1140	1	1161	1168	1131	1140	1131	1	1131	1120	1109	1097	7	1109	1136	1132	1109	1108	1142	1102	1109	1140	1	1131	1146	1114	1130	1142	1130	1161	1143	1139	1110	1132	1100	1102	1141	1141	1135	1137	1140	2	1130	1135	1137	1141	1159	1115	1142	1166	1136	1114	1155	1138	1140	1114	1102	1133	1140	1133	1135	1128	1142	1118	1134	1165	1162	1129	2	1147	10	1140	1097	1131	1141	1142	1161	1133	1131	3	1115	1140	1141	1162	1140	1134	1131	1	1140	1131	1153	1146	1140	1137	1131	1131	1140	1135	1142	1143	1132	1136	1134	1161	2	8	1160	1131	1142	1131	1142	1120	1142	1132	1140	9	1098	1107	9	1126	1140	1146	1164	1137	1126	1139	8	1147	1102	1133	1165	3	3	1154	1141	1161	1	1129	1137	1137	1129	487	1137	0	1160	1133	1	1	1160	1131	1132	1114	1112	1140	1116	1166	3	0	1136	1	2	9	1165	7	1161	1164	1142	1131	1101	1134	1161	1137	1	1136	1117	1128	1134	1142	1113	9	34	1159	1136	1137	1102	1160	1110	1113	1136	1134	1	1129	2	1143	1133	9	1132	1140	1163	1141	1141	1165	1137	1134	1139	1141	1135	1164	1137	1165	1137	1099	1	1114	1166	1164	34	1134	4	1142	1133	1137	1135	1141	1165	1114	1117	1134	1141	1117	1166	1166	1166	1162	1166	1166	1166	1166	1166	1131	1138	1167	1166	1166	1130	1166	1160	1145	1158	1108	1140	1140	1129	1161	1107	3	1136	1140	1130	1135	1141	1134	1141	1136	1136	10	1140	6	1166	1141	8	1137	1131	1134	1134	1140	1137	1155	1140	3	1131	1131	1137	1108	1137	1129	1117	1166	1166	1166	1161	1166	1166	1166	1166	1166	1131	1138	1166	1166	1166	1130	1159	1160	1167	1166	1138	1114	1113	1161	1136	1130	1100	1142	1131	1131	1137	1100	1138	1141	1137	1134	1140	1132	1130	1134	1137	1142	1133	1161	1155	1138	1108	2	1137	1134	1	1138	1159	1131	1111	1111	1165	1138	1122	1134	1129	1128	1129	1129	1121	1114	1142	1	1127	1166	1131	1135	1141	1132	1131	1137	1165	1166	0	2	1138	1141	7	1132	1131	1132	1137	1137	1137	1137	1130	4	1167	1134	1102	1136	1141	1108	1137	1142	1166	1150	1146	1166	1130	1	1165	1135	1134	1132	1126	1145	1131	1138	1099	1140	0	1122	1130	1114	1135	2	1100	1111	1139	1	1	1104	2	1115	1137	1141	1165	1141	1138	1143	1133	1132	1108	2	1133	1137	1166	1166	1131	1139	1139	1135	1161	1137	1108	1161	1166	1153	1130	10	1108	1130	1140	1165	1161	1161	1132	8	1098	1158	9	1134	1132	1110	1111	1139	1134	1134	1133	1137	1161	1137	1114	1139	1130	1161	1129	1137	1141	1131	1133	1134	1129	1137	2	1	1131	1114	1110	0	0	8	1133	1130	1142	1137	1134	1137	1130	1130	1137	1141	7	1140	1115	1101	2	1114	794	1166	1102	3	1109	1166	1137	92	1141	1165	2	579	1165	1103	1130	1161	1137	1035	1116	1129	1108	1133	1137	1108	1140	1140	1138	1133	8	1102	1165	1	1141	1141	1145	1141	1137	1	8	1144	1134	1131	1	2	1101	1133	1137	1115	1134	1142	160	4	1128	1142	1142	1131	1140	1134	1166	1110	1141	1162	1140	1140	1164	1124	1134	1	1112	1159	2	1158	1138	1130	1146	1140	1140	1142	1138	1138	25	1141	1136	1131	1109	1166	1	1	1135	1110	1138	1166	1133	1130	1133	1161	1131	1137	1136
1675811	1126	1139	1165	1142	1131	1136	1135	1142	1129	1124	1136	1115	1120	1142	1138	1140	1162	5	1126	1127	1132	1133	1128	1101	1111	1128	1138	1114	1137	1135	1126	1114	1142	1131	1134	1141	1112	1135	1129	1130	1108	1109	1137	1131	1158	1130	1141	1138	1108	1141	1129	1125	1108	1136	1153	1139	1131	1127	1134	1160	1140	1101	1101	1132	1131	1137	1110	1133	1109	1133	1130	1107	1141	1138	1138	1099	4	1106	1105	1138	1136	1140	1140	1140	1140	1142	1135	1143	1130	1134	1161	1137	1136	1114	1133	1134	1154	1134	1135	1135	1141	1108	1137	1116	1110	1130	1131	1137	1130	1137	1137	1145	1108	1138	1164	1164	1131	1140	1162	1138	1136	1141	1139	1136	1109	1116	1099	1135	1136	1136	1138	1140	1136	1134	1143	715	1135	1108	1133	1154	1137	1136	1164	1134	1137	1119	1121	1130	1137	1108	1134	1161	1140	1140	1133	1133	1130	8	1099	1125	1142	1099	1170	1135	1132	1137	1133	1167	1131	1141	1133	1136	1133	1154	1154	8	1118	1155	1123	1133	1135	1110	1115	1115	1153	1138	7	1134	1115	1133	1100	1139	1116	264	1129	1133	1133	1137	1130	1099	1105	1118	1134	1151	1161	1139	1138	1133	1133	1131	1137	1116	1133	2	1131	1137	1133	1141	8	1131	1154	1132	1137	1138	1134	1132	1143	1134	1131	1133	1167	275	1137	1166	1134	1133	1137	1	1140	1141	1123	1133	1127	1134	1138	1158	1	1134	1133	1138	1138	1134	1137	1138	1132	1134	1142	1136	1132	1138	1165	1132	1008	1141	1137	1141	1137	1134	1171	1110	1162	1133	1139	1116	1141	1138	1131	1137	1132	1135	1139	1129	1127	1133	1137	1130	1	1137	1131	1134	1141	1132	1099	1131	1132	1101	1134	1139	1137	1134	1134	1138	1108	1138	1136	1137	1097	1136	1134	1133	1139	1138	1135	493	1097	1132	1133	1097	1133	1134	1114	1104	1137	1134	1134	1164	1138	1137	1137	1161	1140	1135	1137	1166	1134	1133	1140	1103	1134	1135	1135	1134	1133	1145	1131	1136	1141	1130	1134	1132	1133	1141	1134	1133	1142	1137	2	1	1134	1171	1154	1141	1142	1134	1132	1134	1136	1133	1134	1110	1108	1166	1137	1135	1137	1141	1143	1143	1132	1127	1133	1134	1140	1131	1115	1136	1140	1128	1139	1136	1138	1131	1166	1134	1133	1	1135	1136	1115	1132	1129	1115	1137	1131	1155	1133	1133	1137	1165	1133	1165	1134	1134	1138	1162	1131	1135	1135	1143	1121	1137	1161	1138	1158	1131	1165	1164	1141	1130	1133	1108	1132	1134	1134	1140	1138	1133	1137	1132	1137	1121	1140	1131	1144	1100	1133	1131	1115	1109	1164	1131	1131	1162	890	1132	1132	1137	1136	1138	1106	1143	1137	1135	1165	1134	1107	1137	1129	493	1097	1132	493	1097	1133	1133	1141	1135	1127	1166	1103	1135	1137	8	1136	1134	1133	1137	8	7	1133	1166	1165	1137	1158	1105	1138	1137	1137	1164	1109	1135	1135	1134	1131	1131	1130	1136	1133	8	1137	1137	1126	1098	1097	1121	1135	1141	1136	1131	1141	1135	1134	1103	1139	3	1134	1161	1099	1130	1135	1105	1117	1131	1132	1137	1165	1129	1130	1137	1137	1133	1161	1166	1138	1134	1130	7	1138	1135	1137	1135	1137	1136	1098	1133	1130	1130	1134	1131	1136	1137	1	1138	7	1134	1136	1160	1139	1134	1132	1136	1159	1104	1136	1134	1138	1137	1136	1138	1135	1133	1139	8	1108	1139	1100	1137	1161	1133	1102	1166	1134	1134	1134	1133	1133	8	1166	1109	1137	1137	1108	1133	1137	1137	1135	1131	1103	1109	1131	1138	1122	1133	1133	1165	1140	1137	1130	1134	1137	1139	1134	1141	1131	1161	1123	9	1128	1129	1139	1	1136	1134	1134	1134	1134	1137	1133	1136	1130	1131	481	1134	1133	1134	1166	1103	1134	1134	1135	1123	1134	1136	1135	1136	1136	1134	1137	1127	1132	1137	1136	1114	1140	1	8	1141	1132	1134	1130	1134	1133	1131	1134	1102	1134	1165	1138	1136	1132	1116	1141	1167	1135	1142	1134	1136	1131	1142	1129	1160	1165	1138	1156	1166	1100	1027	1131	1134	1134	1137	1136	1135	1161	1137	1165	1115	1133	1131	1101	1141	1137	1131	1137	1166	7	1137	1145	1138	1121	1163	1136	1136	1134	1129	1129	1136	1134	1137	1131	1154	1134	1137	1162	1138	1132	1137	1113	1134	1160	1099	1161	1136	1135	1132	1134	1131	1134	1166	1128	1134	1140	1098	1142	1135	1134	2	1153	1131	1135	1133	1138	1134	1131	1137	1133	1131	1139	1134	1141	1137	1137	1108	1137	1137	1138	1138	1133	1137	1133	1138	1135	1138	1133	1114	1138	1137	1137	1132	1116	1126	1106	1131	1108	1134	1134	1138	1137	1131	1136	1102	1150	1150	1159	1143	1137	1131	1137	1128	590	1138	1131	1134	1152	1108	1137	1143	1129	1137	1162	1150	1129	1134	1114	8	1134	1138	1108	1139	1139	1134	1140	1135	469	1132	1136	1138	1140	1137	1133	1132	1139	1134	1132	1133	1137	1153	1122	1136	1133	1134	1137	1169	1134	1139	1098	1110	1134	1137	1165	1133	1141	1138	1154	1161	1161	1134	1134	1154	1132	1144	1141	1146	1135	1129	1166	1140	1166	1129	1132	1137	1141	1138	1134	1129	1161	1132	1111	1140	1139	1103	1104	547	1141	1141	1166	1166	1134	1136	1134	1135	1132	1141	1131	1110	1103	1103	1134	1141	1141	1162	1133	1132	1134	1133	1132	1140	1102	1134	1134	1141	1141	1109	1131	1141	1138	1131	7	1130	1134	1165	1112	1140	1134	1108	1115	7	1166	1156	1142	1141	1151	1141	1108	1136	1108	1128	1114	1137	7	1159	1160	1135	1129	1100	1134	1161	1133	1134	1137	1137	1130	1166	1140	1160	1134	1138	1131	1134	1137	1133	1163	1134	1114	1137	1142	1134	1137	1099	1134	1134	1135	1137	1134	1143	1166	1137	1134	1130	1132	1166	1139	1132	1116	1108	1131	1116	1166	1132	1133	1136	1133	1140	1166	1108	1136	1152	1133	1105	1133	1144	1166	1103	1132	1141	1151	1137	1137	1138	1128	1132	1134	1133	1166	1132	1132	1127	4	1142	1134	1161	1136	1135	1136	1113	1137	1136	1136	1136	1142	1127	1132	1141	1140	1111	1146	1134	8	1110	2	1135	1138	1133	1133	1140	1142	1135	1138	1111	1142	1138	1114	1137	1127	1101	1153	1102	1103	1139	1140	1141	1	1166	1	1144	1142	1134	1136	1133	1133	1110	1154	1137	1139	1134	1164	1136	1140	1165	1115	1115	1099	1139	1129	1154	1141	1	1133	1129	1166	1137	1142	1127	1136	1133	1134	1134	1134	1141	1101	1143	1134	1138	1131	1129	1133	1134	1137	1141	1137	1134	1138	1116	1137	1102	1132	1128	1130	1116	1099	1138	1131	1134	1134	1137	1130	1135	1098	1134	1166	1136	1134	1114	1116	1134	1131	1131	1135	1131	7	1132	1166	1102	1160	1161	1134	1134	1111	1143	1134	1125	1131	7	1130	1134	1161	1134	1138	1140	1135	5	1129	1134	1133	1160	1160	1133	1134	1137	7	7	1108	1136	1141	1129	1136	1167	1137	1134	1131	1140	1135	1141	1102	1134	1164	1160	1141	1139	1133	1131	1109	1136	1151	1135	1133	1140	1137	1133	1100	1137	1128	1142	1134	1133	1129	1116	1101	1134	1166	1133	1141	1137	1129	1133	1115	1142	1136	1166	1166	1117	1130	1136	1106	1099	1161	1137	7	1141	1128	1133	1166	1163	1135	1137	1161	3	1166	1135	1134	1108	1133	1132	1134	1166	1130	1134	1111	1140	1166	1134	1101	1166	1131	1132	1141	1138	1138	1166	1133	1142	1141	8	1133	1130	1153	1132	1131	1133	1133	1141	1139	1136	1133	1140	1139	1041	1134	1102	1108	1161	1107	2	1160	1143	1133	1166	1136	1127	1129	1140	1141	1166	1131	1102	1102	7	1136	1116	1133	1161	1133	1165	1132	1134	1137	1133	1161	1111	1133	1134	1132	1137	1116	1146	1132	1103	3	1138	1133	1134	1142	1131	1166	1102	1137	1134	1161	1134	1136	1134	1116	5	1127	1102	1153	1141	1131	1130	1129	1131	1132	1138	1134	1134	1126	1166	1134	1139	1134	1141	1131	1126	1133	1161	1116	1133	1132	1132	1	1159	1141	1165	1161	1134	1134	1109	1108	1134	1141	1134	1128	1134	1134	1141	1139	1141	1134	1141	1110	1135	1133	1133	1134	1133	1101	1134	1164	1132	1131	1137	1140	1133	1153	1134	1140	1134	1137	1161	1166	1	2	1131	1134	1100	1134	1114	2	1115	1136	1137	1139	1129	1163	1102	1115	1135	1133	1131	1133	1134	1130	1165	3	1133	1130	1110	1131	1134	1137	1133	1165	1132	1136	1137	1132	1133	1137	1134	1134	1143	1137	1137	1140	1134	1161	1131	1142	1133	1098	1159	1134	1134	1137	1136	1137	1136	1133	1164	1061	1137	1103	1134	1134	1	2	1134	1134	1134	1133	1128	1141	1131	1131	1134	1137	1129	1134	1110	1141	1102	1161	1139	1132	1134	1131	1108	1102	1163	1111	1133	1164	1115	1164	1133	1133	1103	1131	1133	1134	1123	1134	1134	1161	1138	1133	1137	1109	1137	1139	1	1134	1133	1136	1131	1102	1102	1101	1141	1140	1133	9	1159	1139	1102	1130	1138	1102	1140	1130	2	1127	1	1137	1161	1135	1138	1137	1134	1130	1134	204	1131	1131	4	1134	1134	1166	1164	1166	1056	1136	1134	1164	1132	1134	1139	1164	1138	1161	1108	1131	1137	1121	1133	1134	1138	1115	1134	1134	1165	1128	1133	3	1129	1141	1134	1137	1111	1135	1136	1166	1134	1115	1137	1108	1	1140	1154	1133	1140	1134	1131	1134	1121	1134	1134	1134	1132	1133	1102	1133	1164	1141	1139	2	1114	1134	1141	1130	1165	1134	1142	1160	1134	1131	1131	1140	1135	1134	1109	1131	1141	1166	1102	1135	1102	1157	1166	1141	1134	1134	1133	1166	1109	1127	1140	1135	1166	1163	1142	1133	1130	1129	1130	1131	1129	8	1134	1166	1132	1134	1106	1116	1139	1138	1161	1166	1109	1134	1137	1133	1130	1133	1166	1164	1154	1102	1164	1137	1131	1161	1102	1135	1132	1102	1133	1165	1114	1166	1166	1141	1165	1103	1134	1134	2	1133	1140	1133	1134	1134	1164	7	1161	1134	1134	9	1115	1139	1108	1132	1166	1130	1149	1115	23	1135	1133	1109	1134	1161	1166	1133	1140	1133	1069	1137	1133	1140	1166	1133	1139	1131	1131	1131	1134	1134	1136	1166	1143	1133	1134	1134	1129	1138	1138	7	1137	1141	1166	1141	1165	1134	1131	1137	1137	1103	1164	1108	1134	1134	1134	1158	1132	1111	1129	1137	1128	1134	1133	1129	1129	1102	1134	1140	1151	1151	1151	1135	1132	1140	1137	1164	1102	1131	1134	1139	1109	1165	1140	1140	1130	1139	1135	1131	1134	1134	1102	1167	1140	1138	1166	1116	1138	1134	1103	1128	1111	1102	1141	1	1138	1102	1136	7	1165	1130	1162	1134	1133	1133	1134	1134	1132	1142	8	1161	1129	1133	1137	1130	1132	1139	1167	1134	1143	1141	1133	7	1140	1133	1131	1135	1165	1134	1137	1135	1131	1136	1163	1134	1161	1142	1166	1135	1153	1135	1098	1130	1132	1132	1132	1108	1131	1131	1162	1141	1141	1115	1137	1137	1109	1134	1166	1136	1166	1134	1135	1132	1132	829	1131	1137	1134	1108	1139	1137	1134	1133	1116	1134	1128	1100	1142	1133	1137	1136	1131	1107	1138	1127	1115	1165	1135	1137	1132	1132	1108	1140	1111	1166	1130	7	1133	1107	1132	1145	7	1141	1128	1134	1161	1166	1137	1131	1134	1114	7	1136	1050	1099	1153	1141	1130	1138	1134	1086	1138	1133	1132	1165	1142	1134	1127	1127	1111	1111	1138	1100	1109	1131	1134	7	1134	1164	1108	1101	1136	1143	1134	1141	1137	1134	1161	1163	1141	1166	1131	1133	1155	1137	1104	1133	1102	582	1041	1134	1154	1143	1166	1141	1143	1134	1101	1141	1141	1141	1129	1131	1134	1164	1136	1134	1136	1166	1134	1139	1140	1134	1166	1137	1135	1135	1133	1135	1161	1137	1161	1132	1134	1134	1150	1138	1140	1134	1110	1111	1134	1134	1138	1131	1106	8	1140	1140	1137	1141	1140	1137	1165	1131	1133	1133	1139	1134	1133	1153	1117	1141	1108	8	1136	1102	1125	1108	9	1166	1133	1141	1165	1134	1108	1137	1112	1131	1137	1137	8	1134	1133	1166	1137	1102	1108	1141	1142	1108	1139	1161	1166	1147	1114	1134	1140	1131	1131	1131	1166	1134	1134	1134	1133	1113	1136	808	1153	1135	1137	1129	1130	1129	1129	1134	1142	2	1133	1109	1136	1138	1135	1161	2	1166	1136	1137	1139	1134	1108	9	1142	1097	1134	1103	1134	1133	1131	1129	1106	1136	1136	1135	1	1130	1108	1137	1134	1134	1134	1138	1135	1142	1137	1164	1108	1128	1131	1100	1115	1129	1130	1133	1133	1130	1137	1134	1124	1110	1141	1137	1136	1132	1111	1132	1132	1133	1166	1166	1138	1160	1139	1143	1133	1164	1133	1137	1136	1130	1136	1141	1132	1141	1134	1160	1132	1132	1127	1133	1132	1131	1132	1134	1139	1166	1132	1101	1141	1099	1134	1134	1129	1102	1134	1141	1161	1139	1161	1131	1160	1162	1135	1136	1134	1133	1133	1134	1165	1108	1138	1136	1164	1141	1115	7	1141	1165	1134	1140	1128	1131	1141	1125	1160	1106	1114	1134	1134	1132	1131	1135	1133	1131	1129	1129	1140	1090	1129	1162	1134	1142	2	1138	1152	1137	1161	1095	8	1135	1138	1165	1138	1165	1136	1166	1166	1108	1113	1138	1137	1161	1132	1131	1129	2	1100	1164	1152	1136	1137	1	1140	1139	1097	1134	1131	1133	1130	1132	1128	1130	1129	1132	1130	1140	1141	1130	1166	1129	1135	1135	1136	1162	1115	1166	1166	1134	1142	1141	1140	1102	1141	1103	1133	1137	1115	1134	1127	1129	1159	1133	1138	1164	1133	1141	1154	1134	9	1127	2	1137	1134	1134	1133	1152	1142	1166	1132	1129	1129	1133	1096	1140	1117	1136	1141	1112	1166	1135	1132	1133	1129	1129	1162	1137	1130	1133	1133	9	8	1133	1166	1134	1135	1127	1129	1103	1106	1106	1116	1139	1142	1141	1108	1135	1129	1	1128	1129	1133	1141	1137	1131	1129	1136	1137	1102	1130	1111	8	1099	1166	1138	1140	1161	1108	1142	1136	1160	1136	1135	1035	1130	1167	1115	1134	1138	1134	1101	1161	1165	1134	1140	1115	1134	1106	1133	1166	1133	1132	1134	1166	7	1108	1131	1140	1138	1114	1138	1134	1132	1135	1102	1133	1109	1132	1165	1166	1137	1137	1133	1135	1111	1128	1140	1129	1129	8	1133	1134	1133	1142	1134	1116	1141	1166	1136	1134	1133	1137	1141	1129	1129	1111	1166	1167	1110	1142	1133	1129	1161	1143	1133	1108	1108	1154	1135	1131	1097	1100	1132	1	1133	1132	2	1133	1139	1165	1168	1109	1141	1141	1142	1140	1133	1135	1	1	2	1115	1131	1133	1101	1166	1142	1130	1132	1135	1132	1138	1166	1064	1135	1136	1139	1133	1142	1130	1141	1104	1141	1138	1137	1132	1116	1136	1139	1163	1102	1136	1165	1132	1109	1134	1162	1133	1115	2	1134	1129	1128	1135	1132	1133	1138	1139	1116	1161	1131	1130	1135	2	1129	1140	1161	1102	1137	1101	1134	1134	1134	1137	1158	1129	1129	1128	1137	1140	1137	1134	9	7	1144	1138	1103	1137	1130	2	2	1131	1102	1115	1134	1140	1164	1109	1134	1110	1132	1166	2	1134	1162	1142	8	8	1137	1133	1165	1137	1100	1166	1133	1133	5	1132	1166	1140	1139	1142	1129	1133	1103	1140	1133	1153	1127	1164	1157	1166	1140	1137	1130	1134	1115	1132	1133	1127	1133	1131	1103	1137	1127	8	1129	1134	1139	1133	1132	1130	1129	1128	1129	1129	1140	1132	1165	1134	1133	1134	1159	1109	1133	1137	1131	1134	1142	1137	9	1141	1165	1140	1134	1127	1165	1137	256	1166	1070	1115	1126	1131	1132	1132	1131	1165	1134	1142	1136	1143	1154	1129	1141	1112	1167	1129	1141	1136	1137	1128	1161	1130	1163	1133	1110	1109	1133	1138	1161	1108	1130	1141	1102	1102	1102	7	1144	1137	1126	1138	1138	1139	1161	1133	1108	1137	1137	1134	1137	1164	1134	1133	1124	1161	2	1137	1154	1141	2	1128	1137	1139	1141	1115	1120	1131	1141	1132	7	1137	1134	1146	1109	1137	1161	1142	1111	1133	1102	1166	1	1131	1137	1143	1131	1134	1131	1140	1141	1165	8	1138	1134	1128	1134	1114	1134	1127	1134	1099	1138	1134	1108	1133	1133	1127	1131	1102	1132	1140	1144	1134	1159	8	1130	1138	1130	3	1130	5	1108	1132	1128	1137	1164	1162	1141	1140	1134	1134	1133	1141	1134	1135	1166	8	1140	1127	1135	1138	2	1134	1133	1134	1163	1140	1166	1130	1142	1134	1108	1131	1115	1115	1135	1137	1134	1131	1133	1114	1166	1137	1121	1135	1134	4	1154	1101	1137	1131	1143	1137	1134	1158	1145	1098	1134	1099	1133	1165	1132	1134	1100	1160	1165	1141	7	1102	1141	1133	1164	1132	1132	1134	1166	1138	1136	10	1134	1137	1137	1098	1132	1140	1129	1129	1114	1135	1129	1129	1135	1135	1135	1116	1131	1134	1166	1140	1140	1133	1	1134	1140	1134	1137	1132	1134	1141	1137	1134	1136	1140	1130	1165	1137	1116	1116	1102	1130	1134	1	2	1102	1137	1134	1132	1133	1141	1134	1134	1130	1140	1116	1137	1134	1134	1144	1156	1165	8	1133	1144	1097	1140	1134	1138	1133	1129	1111	1129	1161	1131	1134	1108	1134	1141	1102	1156	2	1164	1165	3	1137	1144	1141	1120	1137	1142	1139	1140	1140	1163	1133	1134	1134	1141	8	1134	1153	1120	1140	1138	1111	1140	1166	1135	1109	1137	1122	1099	1137	1130	1137	1160	1140	1161	1132	1164	1	1130	1114	1114	1130	1137	1	1102	1115	1145	1158	1130	1131	2	1137	1133	1140	1142	1	8	1	1131	5	1160	1138	1134	1129	1130	1164	1166	1143	1159	1140	1134	1132	1141	1131	1161	1146	1134	1165	1138	1141	8	8	1134	1107	1	1136	1102	1142	1108	1099	1131	1142	1137	1131	1137	1	1136	1114	1137	1131	1131	1	1136	1136	1126	1137	1140	1141	1134	1114	1116	1138	1136	1127	1137	1134	1165	1139	2	2	1134	1134	1130	1134	1109	1141	1129	1129	1133	1165	1131	1166	8	1102	1	1130	1164	1110	1132	1102	1108	1108	1133	1100	1102	1138	1164	1166	1130	1131	1139	1137	1139	1134	1108	1130	1157	1099	1142	1115	1165	1130	1114	1130	1166	1127	1136	1132	1134	1107	1138	1141	1140	1109	1099	1136	1133	1130	1130	1133	2	1131	1141	1107	1102	1116	1108	2	10	1108	1134	1127	1140	1140	1166	1132	1112	1137	1166	1099	1133	1138	1137	1166	1157	1115	1	1127	1164	1131	1102	1138	1133	1132	1143	1136	1133	1128	1108	1137	1134	1134	1137	1131	1141	1131	1134	1137	1165	1140	1114	1140	1132	1166	1116	8	1103	1107	1135	1131	1164	1142	1165	1138	1121	1157	1132	1137	1166	1140	1118	1130	1140	1112	1131	1112	1102	1137	1110	1134	1133	1134	1	1	1134	1134	1141	1129	1133	1138	1136	1115	1106	1142	1136	1127	1131	1136	1131	1134	1131	1140	1134	1133	1132	1135	1141	1141	1165	1160	1136	1165	1131	1131	1130	9	1136	1165	1135	1153	1129	1114	9	1132	1131	1131	1128	1135	1137	1140	1131	1130	1	1135	5	1108	1140	1131	1131	1132	1134	1135	1141	2	1140	1102	1134	1142	1111	1131	2	1134	1103	1135	1136	1123	1166	1133	1165	1140	1125	1133	1113	1108	1140	1131	1133	1161	2	1129	1140	1138	1139	1134	1166	1099	1131	3	4	1132	1131	1134	2	1134	1099	2	1141	1137	1137	1166	1143	1139	1161	1131	1131	1141	1132	1	1137	2	1160	1133	1142	1	1108	1131	5	1	2	1133	1128	1132	1131	1144	1108	1140	1140	1131	1136	1166	1105	1103	260	1132	475	1134	1124	1134	1134	1108	1139	9	1151	1129	1140	1129	1127	1130	1124	4	1142	1134	1166	1133	1133	1140	1133	1115	1133	1131	8	1136	1137	1137	1138	1131	1141	1130	1154	1137	1137	1133	1140	1133	1137	2	1161	1133	1137	1115	1114	1163	1154	1141	1	1129	1114	1137	1149	1131	1140	1134	1165	1125	1165	1134	1137	1105	1161	1115	1132	1131	1107	1136	1102	1	1137	1102	1136	1139	1131	1136	1136	1136	1138	1135	1137	1130	1130	1165	1141	1131	1131	1136	1166	1166	1166	1137	1159	1131	1106	1108	1138	1131	1141	1142	1165	1142	1115	7	1133	1131	1108	1131	1113	1112	1143	1106	1131	1136	1158	1130	1138	1161	1098	1115	1115	1154	1144	1102	1104	1140	1142	1137	1131	1139	1138	9	1099	1	1130	1101	1135	1115	1131	1139	1104	1132	1158	1115	2	1130	1102	1141	1131	1161	1102	1131	1132	1137	1130	1130	1139	1141	1166	1140	1114	1137	1144	1129	1144	1140	1133	1137	1142	1141	1137	1161	1134	1132	1114	1134	1133	1133	1097	1141	1110	1102	1131	1130	1106	1161	1141	1149	1132	1134	2	1135	1131	1166	1134	10	1133	1138	1133	1106	1	1110	1141	1116	1116	1132	1140	1142	1104	1166	1115	1160	1165	1143	1113	1	1127	1099	1161	1136	1133	1102	8	1127	1134	1141	9	1110	1135	1161	11	10	11	1142	1133	1133	1142	1166	1137	1142	1141	1130	1144	1136	1107	1	1100	9	1137	1156	1136	1102	1140	1131	1141	1141	1139	1131	1136	1102	1136	1137	1110	1103	1103	1141	1137	1134	1132	1154	1137	1099	1140	1129	1132	1102	1133	1102	1129	1127	1166	2	1131	1102	2	1116	1116	1147	1116	1139	1129	1128	1129	1129	1131	1114	1136	8	1139	2	5	1101	1102	1108	2	1131	1130	1137	1141	1136	4	1141	1138	1112	1135	1144	1134	1136	1104	1137	1125	1132	1136	1114	1133	1107	1132	1155	1127	1128	1127	1160	1166	1116	1129	1099	1139	2	3	1111	1131	1141	1133	1116	1131	1134	1134	1105	1128	1102	1138	1164	3	1130	1105	1116	1134	1129	1123	1141	1133	1131	1127	1	1134	2	1133	1137	1133	1139	1141	1136	1098	1131	1138	1144	1117	1134	1141	1142	1108	1109	1131	1138	1109	1141	8	10	1137	1137	1122	1108	1139	1134	1131	1136	1131	1132	1165	1108	6	1	1101	1135	1128	1140	1134	1138	1141	1132	1140	1142	1138	8	1138	1134	1133	1134	1142	1127	1164	1142	1137	1127	8	1123	1161	1120	1137	1	1133	1130	1115	1154	1131	1131	1131	1131	1142	1142	1161	1130	1116	1141	1140	1106	1161	1141	1136	1	1126	1	1	1	1143	1141	1120	1160	1134	1121	1140	1136	1102	1161	1131	1133	1108	1140	1160	466	1102	1114	1140	1162	1108	1099	5	1142	1130	1142	1134	1137	1132	1161	1146	1143	1109	1132	1099	1153	1138	1137	9	8	1	1137	1147	1160	1133	1135	4	2	1104	1134	1134	1136	1165	1129	1137	1140	7	1137	2	1166	1	1132	1142	1137	1141	1126	1115	1132	1141	1134	1137	1119	1	8	1131	1132	1134	1136	1166	1099	1	1101	1133	1163	1134	1131	1140	1165	1126	485	1165	1131	1142	1136	1141	1134	1103	1130	1133	1129	1166	1137	1140	1137	1129	1131	1103	1131	1138	1108	1133	1	1	1129	1136	1	1	1166	7	1136	1137	1165	1142	1109	490	11	1131	1111	1131	1134	1108	1165	1132	1116	2	1116	1137	1129	1140	1058	1140	1140	1115	1106	1130	9	1139	1101	1101	1134	1	1166	1115	1137	1133	1127	1116	1137	1130	1102	1140	1141	1134	1100	1131	1138	1128	1160	1141	1140	1140	1134	1103	1130	1166	1140	1136	1166	1133	1133	1133	1135	1134	1164	1102	1104	1166	1132	1123	1137	9	1130	2	1130	1127	1143	1163	1115	1133	1132	1134	1129	1146	1130	12	1165	1137	1126	7	3	2	1137	1165	1131	1160	1147	8	1164	1139	1140	1137	1134	1102	1163	1163	1104	1130	1134	8	1130	1134	1134	1131	1166	1131	1134	1129	1140	3	1142	1132	1141	1134	1131	1138	1165	1101	8	1132	1131	2	1137	1102	1139	1141	1130	1130	1134	2	1130	1140	1135	5	10	1102	1164	1	1147	1140	1101	1138	1137	1	1133	1126	1147	1166	1141	1101	1	1108	8	1108	1129	1058	1135	1143	1	1161	1101	1130	1132	1133	1143	1143	1161	1131	1108	1093	1167	1141	1137	1131	1141	1127	1099	1136	1085	1131	1111	1137	1136	1142	1130	1132	1130	1120	1	1106	1133	1131	1137	1115	1137	1	1	1137	1166	1159	1137	1100	3	1102	1132	1140	1137	1133	1132	1139	1133	1160	1129	1137	1130	1115	1132	1126	1129	1116	1133	1140	1132	1103	1164	1166	1133	1130	1135	1134	1138	1143	1141	1120	1136	1141	1141	1129	1131	1108	1159	1	1160	1	1161	1	1108	1137	1115	1112	1140	1139	1138	1130	10	1140	1154	1132	1127	1136	1099	1121	1166	1116	1138	1136	1162	1126	1130	1133	1137	1141	1110	1131	1137	1134	1161	1138	1143	1138	1137	1102	1161	1133	1165	1108	1140	1130	1137	1114	1146	1109	1161	1133	1133	1141	1131	1140	1135	1105	1132	1132	1159	9	1136	9	10	1140	1161	1131	1141	1142	1115	1108	1131	1134	1160	1	1131	491	1140	1117	1131	1131	1131	1140	10	1156	1153	1131	8	1098	1120	10	1154	1128	1115	1141	1161	1126	1142	1148	1141	965	1115	1116	1102	4	1131	1159	4	1100	1161	1102	1137	9	9	1136	1	1	1141	1166	1140	1161	1121	1140	1099	1165	1127	1130	1130	1134	1112	1132	1	1132	1130	1130	1115	1132	1111	1134	1131	1114	1129	1128	1130	1	1140	1	1161	1168	1131	1140	1131	1	1131	1120	1109	1097	7	1109	1136	1132	1109	1108	1142	1102	1109	1140	1	1131	1146	1114	1130	1142	1130	1161	1143	1139	1110	1132	1100	1102	1141	1141	1135	1137	1140	2	1130	1135	1137	1141	1159	1115	1142	1166	1136	1114	1155	1138	1140	1114	1102	1133	1140	1133	1135	1128	1142	1118	1134	1165	1162	1129	2	1147	10	1140	1097	1131	1141	1142	1161	1133	1131	3	1115	1140	1141	1162	1140	1134	1131	1	1140	1131	1153	1146	1140	1137	1131	1131	1140	1135	1142	1143	1132	1136	1134	1161	2	8	1160	1131	1142	1131	1142	1120	1142	1132	1140	9	1098	1107	9	1126	1140	1146	1164	1137	1126	1139	8	1147	1102	1133	1165	3	3	1154	1141	1161	1	1129	1137	1137	1129	487	1137	0	1160	1133	1	1	1160	1131	1132	1114	1112	1140	1116	1166	3	0	1136	1	2	9	1165	7	1161	1164	1142	1131	1101	1134	1161	1137	1	1136	1117	1128	1134	1142	1113	9	34	1159	1136	1137	1102	1160	1110	1113	1136	1134	1	1129	2	1143	1133	9	1132	1140	1163	1141	1141	1165	1137	1134	1139	1141	1135	1164	1137	1165	1137	1099	1	1114	1166	1164	34	1134	4	1142	1133	1137	1135	1141	1165	1114	1117	1134	1141	1117	1166	1166	1166	1162	1166	1166	1166	1166	1166	1131	1138	1167	1166	1166	1130	1166	1160	1145	1158	1108	1140	1140	1129	1161	1107	3	1136	1140	1130	1135	1141	1134	1141	1136	1136	10	1140	6	1166	1141	8	1137	1131	1134	1134	1140	1137	1155	1140	3	1131	1131	1137	1108	1137	1129	1117	1166	1166	1166	1161	1166	1166	1166	1166	1166	1131	1138	1166	1166	1166	1130	1159	1160	1167	1166	1138	1114	1113	1161	1136	1130	1100	1142	1131	1131	1137	1100	1138	1141	1137	1134	1140	1132	1130	1134	1137	1142	1133	1161	1155	1138	1108	2	1137	1134	1	1138	1159	1131	1111	1111	1165	1138	1122	1134	1129	1128	1129	1129	1121	1114	1142	1	1127	1166	1131	1135	1141	1132	1131	1137	1165	1166	0	2	1138	1141	7	1132	1131	1132	1137	1137	1137	1137	1130	4	1167	1134	1102	1136	1141	1108	1137	1142	1166	1150	1146	1166	1130	1	1165	1135	1134	1132	1126	1145	1131	1138	1099	1140	0	1122	1130	1114	1135	2	1100	1111	1139	1	1	1104	2	1115	1137	1141	1165	1141	1138	1143	1133	1132	1108	2	1133	1137	1166	1166	1131	1139	1139	1135	1161	1137	1108	1161	1166	1153	1130	10	1108	1130	1140	1165	1161	1161	1132	8	1098	1158	9	1134	1132	1110	1111	1139	1134	1134	1133	1137	1161	1137	1114	1139	1130	1161	1129	1137	1141	1131	1133	1134	1129	1137	2	1	1131	1114	1110	0	0	8	1133	1130	1142	1137	1134	1137	1130	1130	1137	1141	7	1140	1115	1101	2	1114	794	1166	1102	3	1109	1166	1137	92	1141	1165	2	579	1165	1103	1130	1161	1137	1035	1116	1129	1108	1133	1137	1108	1140	1140	1138	1133	8	1102	1165	1	1141	1141	1145	1141	1137	1	8	1144	1134	1131	1	2	1101	1133	1137	1115	1134	1142	160	4	1128	1142	1142	1131	1140	1134	1166	1110	1141	1162	1140	1140	1164	1124	1134	1	1112	1159	2	1158	1138	1130	1146	1140	1140	1142	1138	1138	25	1141	1136	1131	1109	1166	1	1	1135	1110	1138	1166	1133	1130	1133	1161	1131	1137	1136
1675812	1126	1139	1166	1143	1131	1137	1135	1142	1130	1124	1137	1116	1121	1143	1138	1141	1163	9	1127	1127	1133	1134	1128	1102	1112	1129	1139	1115	1138	1136	1126	1115	1143	1131	1135	1141	1113	1135	1129	1130	1109	1110	1138	1131	1159	1131	1141	1138	1109	1141	1130	1125	1109	1137	1154	1140	1131	1127	1134	1161	1140	1102	1102	1132	1131	1138	1111	1133	1110	1133	1130	1108	1141	1138	1139	1100	8	1107	1105	1139	1136	1141	1141	1141	1141	1142	1136	1144	1131	1134	1162	1137	1137	1115	1133	1135	1154	1134	1136	1136	1142	1109	1137	1117	1111	1130	1131	1138	1130	1137	1138	1145	1109	1138	1165	1165	1131	1141	1163	1138	1136	1142	1140	1136	1110	1117	1100	1135	1136	1137	1138	1141	1137	1134	1143	715	1135	1109	1134	1154	1138	1136	1165	1134	1138	1119	1121	1130	1137	1109	1135	1162	1141	1141	1134	1133	1130	2	1100	1125	1143	1100	1170	1136	1132	1138	1134	1168	1131	1141	1133	1136	1133	1154	1154	2	1118	1155	1123	1134	1135	1111	1116	1116	1153	1138	5	1134	1116	1133	1101	1139	1117	262	1129	1134	1133	1138	1130	1100	1106	1118	1134	1152	1162	1140	1139	1134	1133	1131	1138	1117	1133	8	1131	1137	1133	1141	4	1131	1154	1133	1137	1138	1134	1132	1144	1134	1131	1133	1168	275	1137	1167	1134	1133	1137	7	1140	1142	1123	1133	1127	1134	1138	1159	7	1134	1133	1138	1138	1134	1137	1138	1132	1134	1142	1136	1132	1139	1166	1132	1008	1142	1137	1142	1137	1134	1171	1111	1163	1133	1139	1116	1142	1138	1131	1138	1133	1135	1139	1130	1127	1133	1137	1130	7	1137	1131	1134	1142	1132	1100	1131	1132	1102	1134	1139	1137	1134	1134	1138	1109	1138	1137	1137	1098	1136	1134	1133	1139	1138	1136	492	1098	1132	1133	1098	1134	1134	1115	1105	1137	1135	1134	1165	1138	1138	1137	1162	1141	1135	1138	1167	1134	1134	1141	1104	1135	1136	1136	1134	1133	1146	1131	1137	1142	1130	1134	1132	1133	1142	1134	1133	1143	1138	8	7	1134	1171	1154	1142	1142	1134	1132	1135	1136	1134	1134	1111	1109	1167	1137	1135	1138	1141	1144	1144	1132	1127	1133	1134	1140	1131	1116	1136	1141	1129	1140	1136	1139	1131	1167	1134	1133	7	1135	1136	1116	1132	1130	1116	1137	1131	1155	1133	1134	1138	1166	1133	1166	1134	1134	1138	1163	1131	1135	1135	1144	1121	1138	1162	1138	1159	1131	1166	1165	1141	1130	1133	1109	1132	1134	1135	1140	1139	1133	1138	1133	1138	1122	1141	1131	1144	1101	1133	1131	1116	1110	1165	1132	1131	1163	890	1132	1133	1137	1137	1139	1107	1143	1138	1135	1166	1135	1108	1137	1130	492	1098	1132	492	1098	1133	1133	1142	1135	1127	1167	1104	1135	1137	6	1137	1134	1133	1137	2	3	1133	1167	1166	1138	1159	1105	1139	1137	1137	1165	1110	1135	1135	1134	1131	1131	1130	1136	1133	2	1137	1137	1126	1099	1098	1121	1136	1142	1136	1131	1141	1135	1134	1104	1140	7	1134	1162	1100	1131	1136	1105	1118	1131	1132	1137	1165	1129	1130	1137	1137	1133	1162	1167	1138	1134	1130	3	1139	1136	1138	1135	1138	1137	1099	1134	1130	1130	1134	1131	1136	1137	7	1138	3	1134	1136	1161	1139	1134	1132	1137	1160	1105	1137	1134	1139	1138	1137	1138	1135	1133	1140	4	1109	1140	1100	1138	1162	1134	1103	1167	1134	1134	1134	1134	1133	4	1167	1110	1137	1137	1109	1133	1138	1137	1136	1131	1104	1110	1131	1138	1123	1133	1133	1166	1141	1137	1130	1134	1138	1140	1134	1141	1131	1162	1124	5	1129	1130	1140	7	1137	1134	1134	1134	1134	1137	1133	1137	1130	1131	480	1134	1133	1134	1167	1104	1134	1134	1135	1124	1135	1137	1136	1137	1136	1134	1138	1127	1132	1137	1137	1115	1140	7	6	1142	1132	1134	1131	1135	1134	1131	1134	1103	1135	1166	1138	1136	1132	1117	1142	1168	1136	1142	1134	1136	1131	1143	1130	1161	1166	1138	1157	1167	1101	1028	1131	1135	1135	1137	1136	1135	1162	1138	1166	1116	1133	1131	1102	1142	1137	1131	1138	1167	1	1138	1146	1138	1121	1164	1136	1136	1134	1130	1130	1136	1134	1137	1131	1154	1134	1138	1163	1138	1132	1138	1114	1134	1161	1100	1162	1136	1135	1132	1134	1131	1134	1167	1130	1134	1140	1099	1143	1136	1134	6	1153	1132	1135	1133	1138	1134	1131	1138	1133	1131	1139	1134	1142	1137	1137	1109	1138	1138	1138	1138	1133	1137	1133	1138	1135	1138	1133	1115	1139	1138	1138	1132	1117	1127	1107	1131	1109	1134	1134	1139	1137	1132	1137	1103	1150	1150	1160	1144	1138	1131	1137	1128	590	1138	1132	1134	1152	1109	1137	1144	1130	1137	1163	1151	1130	1134	1115	2	1134	1139	1109	1140	1140	1134	1141	1135	467	1132	1136	1138	1141	1138	1134	1132	1140	1134	1132	1133	1138	1153	1123	1137	1133	1134	1137	1170	1134	1139	1099	1111	1134	1137	1166	1133	1142	1139	1154	1162	1162	1134	1134	1154	1132	1145	1142	1147	1135	1130	1167	1141	1167	1129	1133	1138	1141	1138	1134	1130	1162	1132	1112	1141	1140	1104	1105	547	1142	1142	1167	1167	1134	1137	1135	1136	1132	1142	1132	1111	1104	1104	1134	1142	1142	1163	1134	1133	1134	1133	1132	1141	1103	1134	1134	1142	1142	1110	1131	1142	1139	1131	3	1131	1134	1166	1113	1140	1134	1109	1116	3	1167	1157	1143	1142	1151	1142	1109	1136	1109	1129	1115	1137	3	1160	1161	1135	1130	1101	1135	1162	1133	1134	1138	1138	1130	1167	1140	1161	1134	1139	1131	1134	1138	1133	1164	1134	1115	1138	1143	1134	1138	1100	1134	1134	1136	1137	1134	1144	1167	1138	1134	1130	1133	1167	1139	1132	1117	1109	1131	1117	1167	1132	1133	1136	1134	1140	1167	1109	1136	1152	1133	1105	1134	1145	1167	1104	1132	1142	1151	1138	1138	1139	1128	1132	1134	1133	1167	1132	1132	1128	8	1143	1134	1162	1137	1136	1137	1114	1137	1137	1137	1137	1143	1127	1132	1142	1141	1112	1147	1134	4	1111	8	1136	1139	1133	1133	1141	1143	1135	1139	1112	1142	1138	1115	1137	1128	1102	1153	1103	1104	1140	1140	1142	7	1167	7	1145	1143	1134	1137	1133	1133	1111	1154	1138	1139	1134	1165	1137	1141	1166	1116	1116	1100	1139	1130	1154	1142	7	1133	1129	1167	1137	1143	1127	1137	1133	1134	1135	1134	1142	1102	1143	1134	1138	1131	1130	1133	1134	1137	1142	1138	1134	1138	1117	1137	1103	1133	1129	1131	1117	1100	1138	1131	1134	1134	1137	1130	1135	1099	1134	1167	1136	1134	1115	1117	1134	1131	1131	1135	1131	3	1132	1167	1103	1161	1162	1134	1134	1112	1143	1134	1125	1131	3	1130	1135	1162	1134	1139	1141	1135	9	1129	1134	1133	1161	1161	1133	1134	1137	1	1	1109	1137	1142	1130	1136	1168	1137	1134	1131	1140	1136	1142	1103	1134	1165	1161	1142	1139	1134	1131	1110	1136	1151	1135	1133	1140	1137	1134	1101	1137	1129	1143	1134	1133	1130	1117	1102	1134	1167	1133	1141	1137	1129	1134	1116	1143	1136	1167	1167	1117	1131	1137	1107	1100	1162	1137	3	1142	1129	1134	1167	1163	1135	1138	1162	9	1167	1135	1134	1109	1133	1133	1134	1167	1130	1134	1112	1141	1167	1134	1102	1167	1131	1132	1142	1138	1139	1167	1133	1143	1142	4	1133	1130	1153	1132	1132	1133	1133	1141	1140	1136	1133	1141	1140	1042	1134	1103	1109	1162	1108	8	1161	1144	1134	1167	1136	1128	1130	1140	1142	1167	1131	1103	1103	3	1136	1116	1133	1162	1133	1166	1133	1135	1138	1133	1162	1112	1133	1135	1132	1138	1117	1147	1132	1104	7	1139	1133	1134	1143	1131	1167	1103	1137	1134	1162	1134	1137	1134	1117	9	1127	1103	1153	1142	1132	1130	1130	1131	1132	1139	1134	1134	1126	1167	1134	1139	1134	1141	1131	1126	1133	1162	1117	1133	1132	1132	7	1160	1142	1166	1162	1134	1134	1110	1109	1134	1141	1134	1129	1134	1134	1142	1139	1142	1134	1142	1111	1135	1133	1133	1134	1133	1102	1134	1165	1132	1131	1137	1140	1133	1153	1134	1140	1134	1138	1162	1167	7	8	1132	1134	1101	1134	1115	8	1116	1137	1137	1139	1129	1164	1103	1116	1135	1133	1131	1133	1134	1131	1166	7	1133	1131	1111	1131	1134	1137	1133	1166	1133	1136	1137	1132	1134	1137	1134	1134	1144	1138	1137	1141	1134	1162	1131	1143	1133	1099	1160	1135	1134	1138	1137	1138	1137	1133	1165	1061	1137	1104	1134	1134	7	8	1134	1134	1134	1134	1128	1142	1131	1132	1134	1138	1130	1134	1111	1142	1103	1162	1140	1132	1134	1131	1109	1103	1164	1112	1133	1165	1116	1165	1133	1133	1104	1131	1133	1135	1123	1134	1134	1162	1138	1133	1137	1110	1137	1139	7	1134	1133	1136	1131	1103	1103	1102	1142	1141	1133	3	1160	1140	1103	1130	1138	1103	1141	1131	8	1127	7	1137	1162	1136	1138	1137	1134	1130	1134	204	1131	1131	8	1134	1134	1167	1165	1167	1056	1136	1134	1165	1132	1134	1139	1165	1139	1162	1109	1131	1137	1121	1133	1134	1139	1116	1134	1135	1166	1129	1133	7	1130	1142	1135	1137	1112	1135	1136	1167	1134	1116	1137	1109	7	1141	1154	1133	1141	1134	1131	1134	1122	1134	1134	1134	1132	1133	1103	1134	1165	1142	1140	8	1115	1134	1142	1130	1166	1134	1143	1161	1134	1131	1131	1141	1136	1134	1110	1131	1141	1167	1103	1136	1103	1158	1167	1142	1134	1134	1133	1167	1110	1127	1141	1136	1167	1164	1143	1134	1130	1130	1131	1132	1130	4	1134	1167	1132	1134	1107	1117	1139	1138	1162	1167	1110	1134	1138	1133	1130	1134	1167	1165	1154	1103	1165	1138	1131	1162	1103	1136	1133	1103	1133	1166	1114	1167	1167	1142	1166	1104	1134	1134	8	1134	1141	1133	1134	1134	1165	3	1162	1134	1134	3	1116	1140	1109	1132	1167	1130	1149	1116	18	1135	1133	1110	1134	1162	1167	1133	1141	1133	1069	1137	1134	1141	1167	1134	1140	1131	1131	1131	1135	1134	1137	1167	1144	1134	1134	1134	1130	1138	1139	1	1138	1142	1167	1141	1166	1134	1131	1137	1137	1104	1165	1109	1134	1135	1134	1159	1132	1112	1130	1137	1129	1134	1133	1130	1130	1103	1134	1141	1151	1151	1151	1136	1133	1141	1138	1165	1103	1131	1134	1139	1110	1166	1141	1141	1130	1139	1135	1132	1134	1134	1103	1168	1141	1138	1167	1117	1139	1135	1104	1128	1112	1103	1142	7	1138	1103	1136	1	1166	1131	1163	1134	1133	1133	1134	1134	1132	1143	4	1162	1130	1133	1137	1130	1132	1139	1168	1134	1144	1142	1133	3	1140	1133	1131	1135	1166	1134	1137	1135	1131	1137	1164	1134	1162	1143	1167	1135	1153	1135	1099	1131	1132	1132	1132	1109	1131	1131	1163	1141	1141	1116	1138	1138	1110	1134	1167	1136	1167	1134	1135	1132	1132	829	1131	1138	1134	1109	1139	1137	1134	1133	1117	1134	1129	1101	1143	1134	1138	1136	1132	1108	1138	1127	1116	1166	1136	1137	1132	1132	1109	1141	1112	1167	1130	1	1133	1108	1132	1146	3	1141	1128	1135	1162	1167	1138	1131	1135	1115	1	1136	1050	1100	1153	1142	1130	1139	1134	1087	1139	1133	1132	1166	1143	1134	1127	1127	1112	1112	1138	1101	1110	1131	1134	3	1134	1165	1109	1102	1136	1143	1134	1142	1137	1135	1162	1164	1142	1167	1131	1133	1155	1137	1105	1133	1103	582	1042	1135	1154	1144	1167	1142	1144	1134	1102	1142	1141	1141	1130	1131	1134	1165	1136	1135	1137	1167	1134	1140	1140	1134	1167	1138	1136	1135	1133	1135	1162	1138	1162	1132	1134	1134	1151	1139	1141	1134	1111	1112	1134	1134	1139	1131	1107	4	1141	1141	1138	1141	1140	1138	1166	1131	1133	1133	1140	1134	1133	1153	1118	1142	1109	4	1136	1103	1125	1109	3	1167	1133	1141	1166	1134	1109	1137	1113	1131	1137	1137	2	1134	1133	1167	1138	1103	1109	1142	1143	1109	1139	1162	1167	1147	1115	1134	1140	1131	1131	1131	1167	1134	1134	1134	1133	1114	1136	808	1153	1136	1137	1130	1131	1130	1130	1134	1142	8	1133	1110	1137	1139	1135	1162	8	1167	1137	1138	1140	1134	1109	3	1143	1098	1134	1104	1134	1133	1131	1130	1107	1137	1137	1135	7	1130	1109	1138	1134	1134	1134	1139	1135	1143	1138	1165	1109	1129	1131	1101	1115	1130	1131	1133	1134	1131	1138	1134	1125	1111	1141	1138	1137	1132	1112	1132	1132	1133	1167	1167	1138	1161	1140	1144	1133	1165	1134	1138	1136	1130	1136	1142	1132	1142	1134	1161	1132	1133	1128	1133	1132	1131	1132	1134	1139	1167	1132	1102	1141	1100	1135	1134	1130	1103	1134	1142	1162	1140	1162	1131	1161	1163	1135	1137	1135	1134	1133	1135	1166	1109	1138	1137	1165	1142	1116	1	1142	1166	1134	1141	1129	1131	1142	1125	1161	1107	1115	1134	1134	1132	1131	1136	1134	1131	1130	1130	1140	1091	1130	1163	1134	1143	8	1138	1152	1138	1162	1095	2	1135	1139	1166	1139	1166	1137	1167	1167	1109	1114	1138	1138	1162	1132	1131	1129	8	1101	1165	1152	1137	1137	7	1140	1140	1098	1134	1131	1133	1131	1133	1129	1131	1130	1132	1131	1141	1142	1130	1167	1130	1136	1135	1136	1163	1116	1167	1167	1134	1143	1142	1141	1103	1142	1104	1133	1137	1116	1134	1127	1129	1160	1134	1139	1165	1133	1142	1154	1134	3	1127	8	1138	1134	1134	1134	1152	1143	1167	1132	1130	1130	1134	1097	1141	1118	1137	1142	1112	1167	1135	1132	1133	1130	1130	1163	1138	1131	1134	1133	5	2	1133	1167	1134	1135	1128	1130	1104	1107	1107	1117	1139	1143	1142	1109	1135	1129	7	1129	1130	1134	1142	1137	1131	1130	1136	1138	1103	1130	1112	4	1100	1167	1139	1140	1162	1109	1143	1136	1161	1137	1135	1036	1130	1168	1116	1134	1139	1134	1102	1162	1165	1134	1140	1116	1134	1107	1133	1167	1134	1133	1134	1167	3	1109	1131	1141	1138	1115	1138	1134	1132	1135	1103	1133	1110	1133	1166	1167	1138	1138	1134	1136	1112	1128	1141	1130	1130	4	1133	1134	1133	1142	1134	1117	1142	1167	1136	1135	1134	1137	1141	1130	1130	1112	1167	1168	1111	1143	1134	1130	1162	1144	1133	1109	1109	1154	1135	1131	1098	1101	1132	7	1133	1132	8	1134	1139	1166	1169	1110	1142	1142	1143	1141	1133	1135	7	7	8	1116	1131	1134	1102	1167	1142	1130	1132	1136	1133	1138	1167	1065	1135	1137	1140	1133	1143	1131	1142	1105	1141	1139	1138	1132	1117	1136	1140	1164	1103	1137	1166	1133	1110	1134	1163	1134	1116	8	1134	1130	1128	1136	1132	1134	1139	1140	1117	1162	1132	1130	1135	8	1130	1141	1162	1103	1138	1102	1134	1134	1134	1138	1159	1130	1130	1128	1138	1141	1137	1134	3	3	1145	1139	1104	1137	1131	8	8	1131	1103	1116	1135	1140	1165	1109	1135	1111	1132	1167	8	1135	1163	1143	2	2	1138	1134	1166	1138	1101	1167	1133	1134	9	1132	1167	1141	1140	1143	1130	1134	1104	1141	1133	1153	1127	1165	1158	1167	1141	1138	1131	1134	1116	1133	1133	1127	1134	1131	1104	1138	1127	4	1130	1134	1139	1134	1132	1131	1130	1129	1130	1130	1141	1132	1166	1134	1134	1134	1160	1110	1133	1138	1131	1134	1143	1138	3	1142	1166	1141	1134	1128	1166	1137	254	1167	1071	1116	1127	1131	1132	1133	1131	1166	1134	1143	1137	1144	1154	1130	1141	1113	1168	1130	1142	1137	1137	1128	1162	1130	1163	1133	1111	1110	1134	1139	1162	1109	1130	1142	1103	1103	1103	1	1144	1138	1127	1139	1139	1140	1162	1134	1109	1138	1137	1134	1138	1165	1134	1134	1124	1162	8	1138	1154	1142	8	1128	1138	1140	1142	1115	1120	1132	1142	1132	3	1138	1135	1146	1110	1138	1162	1143	1112	1133	1103	1167	7	1131	1138	1143	1131	1135	1131	1140	1142	1166	2	1139	1134	1128	1135	1114	1134	1127	1134	1100	1139	1135	1109	1133	1134	1127	1131	1103	1132	1141	1145	1134	1160	4	1130	1138	1131	7	1130	9	1109	1133	1129	1137	1165	1163	1142	1141	1134	1134	1133	1142	1134	1136	1167	4	1141	1127	1136	1139	8	1134	1133	1134	1164	1141	1167	1130	1143	1135	1109	1131	1116	1116	1136	1138	1134	1131	1134	1115	1167	1138	1121	1136	1135	8	1155	1102	1138	1131	1143	1138	1134	1159	1146	1099	1135	1100	1134	1166	1132	1134	1101	1161	1166	1142	3	1103	1141	1134	1164	1132	1132	1134	1167	1138	1137	4	1134	1138	1138	1099	1133	1141	1130	1130	1114	1135	1130	1130	1135	1136	1135	1117	1131	1134	1167	1141	1141	1134	7	1135	1141	1134	1138	1132	1135	1142	1138	1134	1137	1141	1131	1166	1138	1117	1117	1103	1130	1134	7	8	1103	1138	1134	1132	1134	1142	1134	1134	1130	1141	1117	1138	1134	1134	1144	1157	1166	2	1134	1145	1098	1141	1134	1138	1133	1130	1112	1130	1162	1131	1134	1109	1134	1142	1103	1157	8	1165	1166	9	1137	1145	1142	1120	1138	1143	1140	1141	1141	1164	1133	1134	1135	1142	4	1134	1153	1120	1141	1138	1112	1141	1167	1136	1110	1138	1123	1100	1138	1130	1137	1161	1141	1162	1132	1165	7	1130	1115	1115	1131	1137	7	1103	1116	1146	1159	1131	1131	8	1137	1134	1141	1143	7	0	7	1131	9	1161	1139	1134	1130	1130	1165	1167	1144	1160	1141	1134	1133	1142	1132	1162	1147	1134	1166	1139	1141	6	4	1134	1108	7	1136	1103	1143	1109	1100	1131	1143	1138	1131	1138	7	1137	1115	1138	1131	1131	7	1137	1137	1126	1138	1141	1142	1135	1115	1117	1138	1137	1127	1138	1134	1166	1140	8	8	1135	1135	1130	1134	1110	1142	1130	1130	1133	1166	1131	1167	4	1103	7	1131	1164	1111	1132	1103	1109	1109	1134	1101	1103	1138	1165	1167	1131	1131	1140	1138	1139	1134	1109	1130	1158	1100	1143	1116	1166	1131	1114	1130	1167	1127	1136	1133	1135	1108	1138	1142	1141	1110	1100	1137	1133	1130	1130	1134	8	1132	1142	1108	1103	1117	1109	8	4	1109	1134	1127	1141	1141	1167	1132	1113	1138	1167	1100	1134	1138	1138	1167	1158	1116	7	1127	1165	1131	1103	1138	1134	1133	1144	1137	1134	1129	1109	1138	1134	1134	1138	1131	1142	1131	1135	1138	1166	1141	1114	1141	1132	1167	1117	4	1104	1108	1136	1131	1165	1142	1166	1139	1122	1158	1132	1138	1167	1140	1118	1130	1141	1113	1131	1113	1103	1138	1111	1134	1133	1134	7	7	1134	1134	1142	1130	1133	1138	1137	1116	1107	1142	1137	1128	1131	1137	1131	1134	1131	1141	1134	1133	1133	1136	1142	1142	1166	1161	1137	1166	1131	1131	1130	7	1136	1166	1136	1153	1130	1115	3	1132	1131	1131	1128	1136	1138	1141	1131	1130	7	1135	9	1109	1141	1131	1131	1132	1135	1135	1142	8	1140	1103	1134	1143	1112	1131	8	1134	1104	1135	1136	1123	1167	1134	1166	1140	1125	1134	1113	1109	1141	1131	1134	1162	8	1130	1140	1139	1140	1135	1167	1100	1131	7	8	1133	1131	1135	8	1134	1100	8	1141	1137	1137	1167	1144	1140	1162	1131	1131	1142	1132	7	1138	8	1161	1134	1142	7	1109	1132	9	7	8	1133	1128	1133	1131	1145	1109	1141	1141	1131	1137	1167	1106	1104	257	1132	473	1134	1125	1134	1135	1109	1140	3	1151	1130	1141	1130	1128	1130	1125	10	1143	1135	1167	1134	1134	1141	1133	1116	1133	1131	0	1137	1138	1138	1138	1131	1142	1130	1154	1137	1138	1133	1141	1133	1138	8	1162	1134	1138	1116	1114	1164	1154	1141	7	1130	1115	1138	1149	1131	1140	1135	1166	1125	1166	1134	1138	1106	1162	1116	1132	1131	1108	1137	1103	7	1137	1103	1137	1140	1131	1137	1137	1137	1139	1136	1137	1130	1130	1166	1141	1131	1131	1136	1167	1167	1167	1138	1160	1131	1107	1109	1139	1131	1142	1143	1166	1143	1116	3	1134	1131	1109	1131	1114	1113	1144	1107	1131	1137	1158	1131	1139	1162	1099	1116	1116	1154	1145	1103	1105	1140	1143	1138	1131	1140	1139	3	1100	7	1130	1102	1136	1116	1131	1139	1105	1133	1158	1116	8	1131	1103	1141	1131	1162	1103	1131	1132	1138	1130	1130	1140	1142	1167	1141	1115	1138	1144	1129	1145	1141	1133	1137	1143	1142	1138	1162	1134	1133	1115	1135	1134	1134	1097	1142	1111	1103	1131	1131	1107	1162	1142	1149	1132	1135	8	1135	1131	1167	1134	6	1134	1139	1134	1107	7	1111	1142	1116	1116	1132	1141	1143	1105	1167	1116	1161	1166	1144	1114	7	1127	1100	1162	1137	1134	1103	2	1128	1134	1142	3	1111	1135	1162	5	4	5	1142	1134	1134	1143	1167	1138	1142	1142	1131	1145	1137	1108	7	1101	4	1138	1156	1137	1103	1140	1131	1142	1142	1139	1131	1137	1103	1137	1138	1111	1104	1104	1141	1138	1134	1132	1154	1138	1100	1141	1130	1132	1103	1134	1103	1130	1128	1167	8	1131	1103	8	1117	1116	1147	1116	1140	1130	1129	1130	1130	1131	1115	1137	3	1139	8	9	1102	1103	1109	8	1131	1130	1138	1142	1137	8	1142	1139	1113	1136	1145	1134	1137	1105	1138	1125	1132	1137	1115	1134	1108	1133	1155	1128	1129	1128	1161	1167	1117	1130	1099	1140	8	9	1112	1131	1142	1133	1116	1131	1135	1135	1106	1128	1103	1139	1165	9	1131	1106	1116	1134	1129	1123	1142	1134	1131	1128	7	1134	7	1133	1138	1133	1140	1142	1137	1099	1131	1139	1145	1118	1134	1142	1143	1109	1110	1131	1139	1110	1142	0	4	1138	1138	1122	1109	1140	1134	1131	1137	1131	1132	1166	1109	10	7	1102	1135	1129	1140	1134	1139	1142	1132	1141	1142	1139	0	1139	1134	1134	1135	1143	1127	1165	1143	1138	1128	4	1123	1162	1120	1138	7	1134	1130	1116	1154	1131	1131	1131	1131	1143	1142	1162	1130	1116	1142	1141	1107	1162	1142	1136	7	1126	7	7	7	1144	1141	1120	1161	1134	1121	1141	1137	1103	1162	1131	1133	1109	1141	1161	463	1103	1115	1140	1163	1109	1100	9	1143	1130	1143	1134	1138	1132	1162	1146	1144	1110	1132	1100	1153	1139	1138	4	2	7	1137	1148	1161	1133	1135	10	8	1105	1134	1135	1137	1166	1130	1138	1141	1	1137	8	1167	7	1132	1143	1138	1142	1126	1116	1132	1142	1135	1138	1119	7	2	1131	1132	1135	1136	1167	1100	7	1102	1134	1163	1134	1131	1141	1166	1126	484	1166	1131	1143	1137	1142	1135	1104	1130	1134	1130	1167	1138	1140	1138	1130	1131	1104	1132	1139	1109	1134	7	7	1129	1136	7	7	1167	11	1137	1138	1166	1143	1110	489	5	1131	1112	1131	1134	1109	1166	1132	1117	8	1116	1138	1129	1141	1059	1141	1141	1116	1107	1130	3	1140	1102	1102	1135	7	1167	1116	1138	1134	1128	1117	1138	1130	1103	1140	1142	1134	1101	1131	1139	1128	1161	1142	1141	1141	1135	1104	1131	1167	1141	1136	1167	1133	1134	1134	1136	1135	1165	1103	1105	1167	1132	1123	1138	5	1130	8	1130	1128	1144	1164	1116	1134	1132	1134	1130	1146	1130	6	1166	1138	1127	3	9	8	1137	1166	1132	1161	1147	4	1165	1139	1140	1138	1134	1103	1164	1164	1105	1130	1134	3	1131	1134	1134	1131	1167	1131	1134	1130	1140	9	1143	1132	1142	1135	1132	1139	1166	1102	4	1133	1131	8	1138	1103	1140	1142	1131	1130	1134	8	1130	1141	1135	10	5	1103	1165	7	1148	1141	1102	1138	1138	7	1134	1126	1147	1167	1141	1102	7	1109	4	1109	1130	1059	1136	1144	7	1162	1102	1130	1132	1134	1143	1143	1162	1131	1109	1093	1168	1141	1137	1131	1142	1127	1100	1137	1086	1131	1112	1138	1137	1143	1130	1133	1130	1121	7	1107	1134	1131	1138	1116	1137	7	7	1138	1167	1160	1138	1101	9	1103	1132	1141	1138	1133	1132	1140	1133	1161	1130	1138	1130	1116	1132	1126	1129	1117	1134	1140	1132	1104	1165	1167	1134	1130	1135	1135	1139	1143	1142	1120	1137	1142	1142	1129	1131	1109	1160	7	1161	7	1162	7	1109	1138	1116	1113	1140	1139	1138	1130	4	1141	1154	1132	1127	1137	1100	1122	1167	1117	1139	1137	1163	1126	1130	1133	1138	1142	1111	1131	1138	1134	1162	1139	1144	1139	1138	1103	1162	1133	1166	1109	1140	1130	1138	1115	1147	1110	1162	1134	1134	1142	1131	1140	1135	1106	1132	1133	1160	3	1137	3	4	1141	1162	1131	1142	1143	1116	1109	1131	1134	1161	7	1131	490	1140	1117	1131	1132	1131	1141	4	1156	1153	1131	4	1099	1120	4	1154	1128	1116	1141	1162	1126	1143	1149	1142	966	1116	1117	1103	10	1132	1159	8	1101	1162	1103	1138	3	3	1137	7	7	1142	1167	1140	1162	1121	1141	1100	1166	1127	1130	1130	1134	1113	1133	7	1132	1130	1130	1116	1132	1112	1135	1131	1115	1129	1129	1130	7	1141	7	1162	1169	1131	1141	1131	7	1131	1120	1110	1098	1	1110	1137	1133	1110	1109	1143	1103	1110	1141	7	1131	1147	1115	1130	1143	1130	1162	1144	1140	1111	1132	1101	1103	1142	1142	1135	1138	1141	8	1130	1136	1138	1142	1160	1116	1142	1167	1137	1115	1155	1139	1141	1115	1103	1134	1141	1133	1135	1128	1143	1118	1135	1166	1163	1129	8	1148	4	1141	1098	1131	1141	1143	1162	1134	1131	9	1116	1141	1142	1163	1141	1134	1131	7	1141	1131	1153	1147	1141	1138	1131	1131	1140	1135	1143	1144	1132	1137	1135	1162	8	4	1161	1131	1143	1131	1143	1121	1143	1132	1141	3	1099	1108	3	1126	1141	1147	1165	1137	1126	1140	2	1147	1103	1133	1166	9	9	1154	1142	1162	7	1129	1138	1137	1130	485	1137	8	1161	1134	7	7	1161	1131	1132	1115	1113	1141	1117	1167	7	8	1137	7	8	3	1166	1	1162	1165	1143	1131	1102	1134	1162	1137	7	1137	1118	1128	1134	1143	1114	3	32	1160	1136	1138	1103	1161	1111	1114	1137	1135	7	1130	8	1144	1134	5	1133	1141	1164	1141	1142	1166	1138	1135	1140	1142	1135	1165	1137	1165	1138	1100	7	1115	1167	1165	32	1134	10	1143	1133	1138	1135	1142	1166	1115	1118	1135	1142	1118	1167	1167	1167	1163	1167	1167	1167	1167	1167	1131	1139	1167	1167	1167	1130	1167	1161	1146	1159	1109	1141	1141	1130	1162	1108	9	1136	1140	1131	1136	1142	1135	1142	1137	1137	6	1141	10	1167	1142	3	1138	1131	1135	1134	1141	1138	1155	1140	9	1131	1131	1138	1109	1137	1129	1118	1167	1167	1167	1162	1167	1167	1167	1167	1167	1131	1139	1166	1167	1167	1130	1160	1161	1168	1167	1139	1115	1114	1162	1137	1130	1101	1143	1131	1131	1138	1101	1139	1141	1137	1134	1140	1132	1131	1134	1137	1143	1134	1162	1155	1139	1109	8	1138	1134	7	1139	1160	1131	1112	1112	1166	1138	1123	1135	1130	1129	1130	1130	1122	1114	1143	7	1128	1167	1131	1135	1142	1133	1131	1137	1166	1167	8	8	1139	1142	3	1132	1131	1133	1138	1138	1138	1138	1130	10	1168	1134	1103	1137	1142	1109	1137	1143	1167	1151	1146	1167	1131	7	1166	1135	1134	1132	1126	1146	1131	1139	1100	1141	8	1123	1131	1115	1136	8	1101	1112	1140	7	7	1105	8	1116	1138	1142	1166	1142	1138	1144	1134	1132	1109	8	1133	1138	1167	1167	1131	1139	1139	1135	1162	1137	1109	1162	1167	1153	1130	4	1109	1130	1141	1165	1162	1162	1132	4	1099	1159	3	1135	1132	1111	1112	1139	1134	1134	1134	1137	1162	1138	1115	1139	1130	1162	1130	1138	1141	1131	1134	1134	1130	1138	8	7	1131	1115	1111	8	8	0	1133	1131	1143	1138	1135	1138	1131	1130	1138	1142	3	1141	1116	1102	8	1115	794	1167	1103	9	1110	1167	1138	97	1142	1166	8	579	1166	1104	1130	1162	1138	1035	1117	1130	1109	1134	1138	1109	1141	1141	1139	1134	3	1103	1166	7	1142	1142	1146	1142	1137	7	2	1145	1134	1131	7	8	1102	1134	1138	1116	1135	1143	160	10	1128	1143	1143	1131	1141	1135	1167	1111	1142	1163	1141	1140	1165	1124	1134	7	1113	1160	8	1159	1139	1130	1147	1141	1141	1142	1139	1139	23	1142	1137	1131	1110	1167	7	7	1136	1111	1138	1167	1133	1130	1134	1162	1131	1138	1137
1675813	1152	1125	1152	1138	1149	1031	1122	1151	1024	1141	1128	1129	1112	1126	1124	1132	1139	1127	1023	1139	1041	1136	1131	1102	1132	1147	1034	1135	1031	1032	1148	1135	1126	21	1136	1134	1150	1123	1115	1148	1131	1152	1031	1118	1137	1029	1134	1124	1149	1134	1132	1105	1151	1153	1142	1124	4	1153	1121	1142	1126	1049	1049	7	1149	1123	1151	5	1149	19	1133	1150	1070	1124	1138	1097	1132	1126	1147	1136	1123	1132	1133	1132	1131	1136	1029	1126	1024	2	1151	1124	1030	1135	1120	1137	1095	3	1029	1029	1126	1133	1124	1137	1155	1149	1107	996	1013	1124	1136	1158	1152	1124	1142	1141	1150	1124	1153	1124	1123	1127	1131	1123	1153	1136	1098	1137	1124	995	1125	1125	1030	2	1137	4	11	1150	1136	1096	997	1123	1142	1155	1030	1158	1141	1133	1125	1133	1137	1152	1031	1132	1136	1154	1107	1133	1096	4	1127	1096	1149	1029	2	1030	1138	1147	1150	1135	1152	1124	1	1097	1096	1133	1158	1095	75	1136	8	1151	1136	1136	1095	1124	1133	3	1137	4	1097	1134	1135	1137	1137	1136	3	1031	1108	1096	1124	1158	2	1141	1151	1123	1031	1138	1152	1109	996	1136	5	1133	1015	1124	19	1134	1134	80	1098	1136	1124	1125	6	16	1127	4	8	1152	1144	282	1124	1146	18	22	1125	1133	1124	1127	1143	18	1106	4	1125	1149	1133	17	3	1124	1124	4	1124	1123	1	3	1134	1123	1015	1139	1145	3	994	1126	1124	1126	1124	1155	1149	1151	1153	22	1132	1113	1031	1124	1149	1138	1026	1122	1142	1148	1153	20	1124	1133	1133	1124	1149	5	1125	18	1098	1149	3	1053	4	1125	1125	4	3	1124	1134	1125	1031	1170	1126	1123	2	4	1127	1125	1137	1136	1095	19	18	1126	1136	4	1135	1054	1123	1137	4	1154	1125	1030	1125	1151	1125	1156	996	1146	4	1136	1127	1053	1137	1029	1029	3	3	1152	1149	1030	1031	1149	22	1126	20	1126	1155	1015	1126	997	1133	1133	2	1149	1097	1132	1135	4	1134	1137	1123	1137	4	1154	1133	1146	1124	1136	996	1134	1127	1127	16	1126	18	1135	1135	1013	1136	1123	1125	1148	1131	1123	1136	6	1146	9	5	1132	1112	1123	1137	19	1148	1136	1124	1150	1100	3	1136	1136	1145	4	1145	9	2	1124	1152	1149	3	3	1127	1160	1031	1151	1125	1151	1150	1145	1144	1134	1013	3	1133	23	10	1137	1126	1138	3	996	1135	996	1138	1132	1014	1148	1097	5	1149	1136	1151	1145	1136	6	1152	888	1	1147	1124	1030	1137	1052	1136	1136	9	1145	1136	1148	1125	1148	1136	1095	18	1136	1095	18	1152	1031	1124	1122	1146	1054	1122	1124	1133	1135	1121	3	1124	1133	1133	6	1146	1146	996	1149	1147	1030	1124	1124	1144	1152	3	12	5	1014	1149	1014	1123	1152	1133	1124	1124	3	1096	1095	1160	1030	1126	1126	1014	1070	1155	1155	1136	1124	1132	1121	1153	1095	1166	1134	1147	1138	1149	16	1124	1155	1108	1013	1124	13	4	1151	1146	1125	1141	1013	1133	1152	1137	1031	1122	996	1033	1095	1136	1014	1013	5	1149	7	1124	1133	1124	1132	5	1111	1150	1127	2	1016	996	1152	1054	1031	3	1132	1031	1031	1125	5	5	1031	1134	1133	1031	1140	996	1152	1136	1054	1146	4	5	4	1138	7	1133	1146	1152	1124	1124	1133	1152	1136	1124	1138	14	1049	1151	1150	1124	1139	1118	1152	1144	1132	1124	1132	3	1137	1125	2	1133	1149	1153	1142	1134	1147	1149	1125	1132	1030	4	4	4	4	1123	3	1031	1013	1015	1135	3	1152	6	1146	1054	1155	1155	3	1138	1028	1030	1029	1030	1156	5	996	1139	1015	1124	1031	1136	1134	1133	1133	1031	19	1135	1134	1138	1136	1108	2	1054	1137	1145	1124	13	1150	1136	1127	1147	1029	1136	1155	1123	1014	1127	1148	1150	1145	1123	1146	1146	1096	986	1016	1137	1126	1125	4	1136	1151	996	1144	1136	2	1149	1098	1126	1124	1014	1031	1146	1133	1136	1152	1124	1160	1141	1122	5	3	1148	1148	13	4	1124	1014	1095	4	997	1154	1125	1166	1031	1134	4	1150	1097	1151	5	1122	23	4	1149	4	1146	1152	3	1134	1098	1127	1135	4	1133	1095	1147	1122	1152	1125	4	1149	1136	4	18	1124	3	1127	1124	1124	1133	1031	996	1125	1125	1152	1124	2	1111	3	1125	18	1135	1030	1031	1031	20	1137	1145	1052	1149	1133	1155	1121	1139	1124	1134	1136	1054	1094	1094	1151	1127	1031	1163	1124	1131	533	1124	1135	1155	1094	1149	1124	1127	1148	1124	1152	1142	1148	5	1136	1133	4	1139	1133	1031	1031	4	1125	9	1136	1	1123	1125	1132	1031	1136	21	1031	1155	19	77	1031	1095	1137	1031	3	4	1124	1145	3	1126	1126	1151	4	1123	1145	1120	1126	1139	1096	1154	1151	3	3	1096	24	1127	1032	1055	10	1148	1146	1125	1146	1012	1135	997	1070	1124	4	1149	1152	20	1152	1133	1131	1135	1054	543	1126	1126	1146	1146	6	1030	1028	1029	1	1126	1025	1153	1054	1052	5	1128	1126	1151	1137	1143	2	4	1135	1132	1049	4	1155	1126	1126	1153	1014	1126	1132	1150	1133	1148	3	1145	1155	1126	2	1133	1136	1133	1146	1147	1143	1126	1093	1126	1132	1123	1133	1147	1154	1123	1133	1150	1152	10	1148	1096	1137	1152	22	6	1031	1136	1013	1146	1126	1150	3	1031	1149	3	1031	18	1141	4	1135	1031	1126	2	1034	1098	10	4	1137	1124	2	1129	1146	1031	5	1133	1135	1146	1133	78	1136	1133	1149	1136	1146	20	4	12	1136	1144	1146	1154	5	1094	1	1147	1136	1126	1146	1053	20	1125	1093	1031	1032	1138	1106	1135	1164	5	1146	1109	1109	1146	1133	1125	3	1154	1030	1029	1030	1150	1124	1030	1030	1030	1128	1128	1151	1127	1132	1151	1128	4	1133	1151	1133	1134	1033	18	1154	1132	1128	4	1137	1155	1126	1124	1135	1124	1146	1053	1095	1099	1054	1132	1134	1126	1133	1146	1133	1128	1126	4	1138	1152	1152	1152	1095	1031	1143	3	1152	1031	1132	1145	1137	1137	1096	1132	1148	1095	1125	1133	3	1133	1146	1124	1143	1150	1136	2	4	1136	1155	1127	1049	1136	1152	1124	1015	1148	2	4	1124	1031	996	5	1125	1136	1124	1054	1148	1147	1149	1137	1099	1125	1149	4	3	1124	1133	12	1099	19	1146	12	5	1135	1137	5	1150	1149	1155	1015	1132	1116	1146	1054	1152	1151	2	2	1153	1123	4	2	1149	1133	1133	1137	1151	23	997	1127	3	1133	1117	1155	1152	1152	1152	18	1121	1126	1133	1133	1133	1135	1126	1148	1123	1146	1124	4	1149	1135	1124	1128	1054	5	1145	1152	1031	1125	1137	1149	1149	1123	1093	1129	4	1133	1124	1126	1097	1124	1147	1126	1152	1120	1148	1138	1097	4	1146	1152	1134	1124	1012	1136	1136	1126	11	1146	1146	1146	1149	1030	1165	1097	1151	1125	1133	1126	1147	1136	1146	1152	3	1031	1151	1133	1146	11	3	1133	1152	1135	6	1146	1148	5	1153	1126	1146	5	1097	1146	1149	1150	1128	1142	1033	1146	3	1125	1128	1133	18	1014	1096	1016	1134	4	3	1134	1031	1123	4	1132	1131	1084	4	1054	1133	1152	1150	1133	1152	1127	1136	1146	12	1146	1148	1133	1126	1146	1149	1054	1053	1133	11	1155	21	1153	21	1144	1135	1137	1031	4	1150	1154	21	1136	1	997	1136	1055	20	1054	1133	1137	18	3	1127	23	1146	1054	1124	3	1151	5	1032	4	1136	1133	1139	1053	1095	1126	1149	1013	1148	82	1119	1032	5	3	1147	1146	4	1124	5	1136	1015	1137	1120	1151	1138	3	1135	20	1133	1149	1139	1144	1151	6	4	1152	1133	1155	1134	3	1147	2	4	1125	1125	1031	5	1132	1150	1123	4	4	7	20	1115	4	1145	22	1015	1124	1135	10	1095	2	1135	4	1136	1151	1146	1133	1133	1135	9	1097	4	1136	1133	1137	1031	1124	1128	1132	1151	1054	1135	10	20	1149	3	7	1133	1146	1133	3	1148	1151	1163	2	1124	1151	1144	1134	1123	1124	1150	1137	1124	5	4	1126	997	1124	1125	3	1153	1150	1127	4	1097	1149	1137	4	997	1032	1031	1030	22	1145	955	1124	1055	5	4	1133	1133	3	4	4	1136	1133	1127	1149	1135	5	996	1147	4	1151	1031	1054	1151	1155	15	12	1149	1133	1054	1140	1151	1	1145	1136	1144	1154	1	1053	1150	1148	1136	1148	4	1139	1151	1124	5	1124	1133	1125	1132	1133	18	1153	1121	1149	1055	1054	1053	1125	1132	2	1133	1150	1031	1099	1133	1126	1054	1132	1148	1133	1150	1132	1124	1151	1154	1124	1124	6	1013	4	209	1150	1150	1132	21	3	1146	1141	1146	1076	12	6	1145	79	3	1126	1145	1136	1151	1154	1136	1123	1160	4	5	1033	1136	3	1138	1144	1147	1152	1133	1148	1132	6	1124	1151	10	23	1146	2	1136	1126	1133	1133	1132	1096	1121	1126	2	1150	3	1133	4	21	21	79	1152	1049	1137	1098	1126	1031	1133	1129	1155	1127	1133	1145	4	1125	1152	3	1150	1149	1132	1029	2	1151	1107	1135	1146	1054	1137	1053	1149	1146	1126	4	4	18	1146	1133	1149	1125	1138	1146	1144	1126	1136	1014	1148	1148	1149	1147	1133	5	1146	21	1165	1127	1136	1124	1125	1151	1146	1149	6	1031	19	1133	1136	1146	1145	1098	1053	1145	1137	1150	1151	1053	1137	1136	1054	19	1145	1111	1146	1146	1127	1143	1054	4	6	1119	1138	1032	18	5	3	1145	1133	1150	3	5	1133	1136	1155	1133	16	1146	1148	1090	1136	893	140	1134	1151	1152	1152	1146	1152	1125	1152	20	1125	1136	1126	1146	1136	1155	1107	1107	1149	1137	5	1030	1146	1126	1136	5	4	1148	1125	1140	1133	1031	1126	1146	1135	1145	4	22	1123	1123	1053	1145	1133	1155	1137	2	1138	77	1152	1148	1124	1147	4	4	1148	1148	1054	21	1132	1093	1093	1093	1029	1126	1125	1031	1155	1049	1014	1121	1132	1153	1144	1125	1127	1014	1125	19	1136	4	4	1054	1144	1125	1153	1146	1137	1136	1137	1053	1135	1152	1054	1127	1133	1125	1054	1124	1133	1144	1148	1152	3	1152	3	3	4	15	1125	1133	1151	1148	2	1124	1151	90	1125	1147	1155	1126	1031	2	1133	1133	5	76	9	1144	5	1124	9	1149	1030	1144	6	1151	1128	1146	4	1095	1122	1096	1148	8	20	20	1132	21	20	1152	1070	1070	1136	1031	1031	1151	4	1146	1123	1145	5	5	20	20	15	1014	1034	4	1133	1123	1124	1147	4	1135	4	1147	1098	1126	1136	1136	1128	1146	1131	1124	1135	1136	1145	1137	1123	20	20	1133	1132	1154	1146	1013	1133	22	1151	20	1138	1132	1134	1132	1137	1151	1146	1032	1107	1137	1135	1133	1152	1042	1096	1095	1031	1013	1136	3	1084	1136	1137	1151	1144	1128	3	1149	1149	1117	1117	1124	1097	1149	1014	4	1132	4	1145	1133	1096	1123	1162	6	1126	1124	1137	1151	1141	1128	1146	1149	6	1097	1125	1055	1119	1054	585	1066	1139	1099	1125	1145	1126	1127	6	1097	1128	1134	1134	1148	18	3	1141	1123	1137	1135	1146	3	1131	1135	7	1146	1031	1138	3	1165	1155	1151	1031	1151	1135	5	1155	1033	1034	1132	4	1152	1151	4	7	1136	1164	1127	1133	1132	1132	1031	1136	1133	1031	1144	1149	2	16	1155	5	1119	1096	1138	1125	1132	1133	1123	1054	3	1133	1133	1146	3	1134	1145	5	1151	1124	1156	14	14	1124	1133	4	1120	1146	1135	1054	1133	1125	1126	1133	1126	1151	1146	1139	1136	3	1134	1149	1149	1149	1146	14	2	2	20	1155	13	2	1098	1030	1123	1148	1148	1148	1148	4	1136	1133	5	1134	1030	1140	10	1151	1133	1146	1030	1031	1125	4	1133	1133	1127	1125	1155	1054	5	4	1150	1148	1052	1030	996	140	1133	1015	1133	1031	5	4	4	1139	4	1126	1033	1145	1133	1147	1014	1053	1154	1148	1148	3	1137	1148	1137	2	1123	1151	1134	997	996	21	1116	4	4	20	1146	1146	1124	1150	1138	1126	18	1145	1138	997	1158	1160	1135	1127	19	1031	2	1152	77	1137	1146	19	1150	1014	22	3	1124	1146	75	1053	1134	1097	1125	3	1148	1053	4	1031	1151	1123	1151	1015	1151	1152	1137	1030	1137	1137	1149	1137	1145	1133	1125	1031	1142	1126	1136	1133	1132	1145	4	1032	1148	1149	1031	1137	1151	1127	1135	6	2	1153	1149	1124	1138	1149	1148	1148	1144	1086	1148	1150	3	1128	1133	1131	1095	996	1151	21	1133	5	1136	1144	1136	1145	1030	1146	1146	1133	1119	1132	997	1152	20	1149	1012	1133	1097	1145	1094	1030	1124	1133	1135	1032	1126	3	1014	20	1148	1150	1148	1133	1148	7	1148	1131	1127	1150	1146	1148	1029	4	1125	1154	1136	1146	1146	5	1128	1126	1125	1054	1126	1053	4	1124	1136	4	1132	1106	1152	1138	1138	1141	3	1126	1097	5	1133	1149	1133	1136	3	4	1138	1094	1128	1147	21	1148	1148	1127	1125	1125	1136	1030	1031	1120	1146	140	20	3	1148	1148	1152	1031	1133	1137	20	1133	1133	20	1146	8	6	1146	1141	1135	1127	1127	1137	1126	1127	1126	1133	1155	1013	1132	1147	1148	1127	1126	1124	1149	1148	5	1031	1054	1013	1132	1133	1097	1146	1140	1133	1151	1133	1126	1123	1152	1032	13	1071	1014	1147	1136	4	1141	5	1053	1151	1156	3	1133	1136	7	1052	3	1146	1137	1135	4	1146	1133	1133	1015	1125	1124	1156	1124	3	1016	4	1054	3	1152	1138	1144	1146	996	1031	1137	1135	1155	1118	1125	1148	1148	1133	20	3	1152	1134	3	1137	1126	1146	6	1136	1126	1124	1134	1148	1147	1117	1146	1148	1151	1126	1135	1148	1151	1127	2	1149	1133	1096	1147	1013	1095	1097	1135	1132	1120	20	1133	1136	1153	1144	1145	1152	1034	1126	1126	1125	1	1155	1133	1133	1133	1136	1015	1137	1053	1145	1134	1014	72	1138	1136	1123	1146	1050	5	1127	1031	1120	1126	1148	1125	1054	1134	1139	1032	17	1136	6	1139	1152	1097	1135	1145	1126	1153	3	1140	1135	1136	1133	2	1148	1012	1137	1110	1136	1138	1031	1136	1151	1135	1014	1155	1133	1148	1132	1151	1054	1032	1053	1152	5	2	1031	1150	1148	1148	1012	1031	1139	1124	5	1133	1133	1127	1136	1054	1123	1133	1133	1133	1015	1053	1136	1137	1144	1141	1148	1136	1150	23	1146	1133	1137	1152	1032	1133	1133	996	1137	1144	1032	1053	1146	5	1136	1132	1150	1146	1132	1138	1125	1148	1127	1054	1126	6	1095	1139	1145	1149	1146	1132	1031	1148	5	1137	1135	1015	1149	1136	1150	1054	1031	1149	1133	1149	4	1133	1136	21	1148	1148	1147	1148	1148	1124	21	1145	4	1138	4	1150	1150	4	1031	21	3	1126	1033	1133	1126	1144	1124	6	1146	1145	1124	1137	1146	1104	1137	1146	1149	1147	1126	1149	1143	2	1127	1135	1127	1097	1148	1144	1133	1145	1148	1126	1135	1124	1012	1153	1014	1152	1	1151	1134	1136	1123	1151	1133	1131	1127	1054	1053	1098	1133	1154	1031	1145	1033	1034	1139	1153	1136	1133	996	1125	11	998	1141	138	1136	1146	1151	1133	1033	1095	1126	1133	1136	1031	1123	1127	1154	1154	1133	1126	24	1133	1136	1124	1154	1149	996	1150	1127	1151	6	1054	1146	1133	1149	1031	1136	1014	1137	1015	1134	1140	1144	1133	1124	2	1012	1121	1155	5	1139	5	1096	1152	1136	1134	21	1136	1139	1149	1054	22	1132	1127	4	1150	1133	1151	1124	1148	1132	1015	1133	1133	1136	1148	1123	1142	1154	1126	1127	4	5	4	1132	3	1154	1145	1132	1131	1149	1029	1138	1132	3	1	1155	1155	1132	1146	1016	1128	1137	1133	1120	1137	1137	1028	996	3	1150	1138	1136	1146	1031	1160	1029	1135	1132	1145	1053	1031	1015	1137	996	5	1150	1128	1096	1137	1098	1136	1144	1	5	1098	1150	1144	1126	1133	1054	1134	1136	1153	1146	1146	5	1146	1124	1030	1133	1155	1031	996	1095	1135	1124	1148	1148	1155	5	1148	1148	1122	1137	6	1136	1149	3	1146	1126	1124	1136	1133	1137	1132	6	1031	21	1136	1126	1033	1135	1031	1124	1148	1144	1031	1136	1136	1108	1014	5	1133	1133	1053	1031	5	1151	1136	1126	1155	4	1149	1132	1137	1032	1155	1135	1151	1147	1145	1133	1138	1127	1126	1125	1155	1124	1120	1148	1154	1148	1151	1149	3	1133	6	1126	1055	1147	1133	1142	1145	1133	1124	1142	1031	76	1135	1127	1123	1124	1124	1141	5	1155	1137	1126	1133	22	1095	1148	1125	1133	1154	1125	1142	1150	1151	1136	1015	1097	1031	1013	1124	1094	1030	1151	1151	1145	1133	1152	1135	1135	1148	1124	1133	1093	1136	1027	1138	1141	1133	1133	1124	1138	1124	1127	1133	1133	1133	1149	1133	1152	1143	1135	1149	1013	1145	1146	1127	1149	1125	5	1135	1126	1134	1151	1055	1135	1144	1033	1136	1133	1133	1149	1132	1133	5	1134	1127	1133	1051	1149	1127	997	1149	998	1133	1136	1135	1031	1149	1149	1133	1030	1031	5	1031	1132	1126	1134	1136	1136	1124	1032	1150	1136	1137	1145	1125	1133	1133	1136	1137	1129	1129	1134	1126	1148	1148	1164	1146	1149	1146	1133	1055	1132	1147	1153	1150	1150	1054	1133	1133	1135	1054	1053	1124	1145	1146	1149	1150	1034	997	1132	5	1133	1107	1147	1096	1142	1136	1144	1149	1155	1014	1146	1011	1170	1135	1137	1148	1124	1143	1132	1148	1096	996	19	1015	1148	1135	1133	1134	1126	1148	1054	1136	1133	1133	1133	1133	1155	1150	1124	1124	1146	22	1155	1031	1146	1097	1136	1133	996	1146	1148	1136	1133	1149	1145	1149	1054	1124	1136	1135	1127	1030	1135	1113	1132	1138	6	3	997	1149	1126	1149	1137	998	1145	1132	1155	1125	7	1146	1137	1132	1053	1132	1029	1149	1145	1136	1144	1032	1140	1148	1153	1031	1142	1134	1112	1013	1126	1117	1150	1117	1052	1113	1134	3	4	5	1133	1133	3	5	1142	1148	1	1125	1135	1136	1127	1144	1030	1146	1151	1031	1149	5	1150	1132	1121	1150	1137	1138	1126	1127	1144	1150	1030	1145	1015	1015	1015	1133	1123	1144	1029	1096	1148	1135	1133	76	1015	1015	1115	1030	1031	1132	1015	1015	1133	1129	1133	1133	1125	1015	1016	1136	1137	1122	1093	1133	1134	1054	5	1127	1117	1149	1133	4	1054	1129	1144	1149	1146	1136	1144	1134	1128	1136	1145	1133	1124	1150	1136	1151	1133	1147	1135	1137	1031	1136	1146	1096	1014	1133	1133	1136	1149	1138	1133	1129	1096	1133	1134	1124	1124	1146	1127	1138	1151	1149	1150	1132	1151	1133	1031	1133	1151	1136	1135	1133	1133	1138	1133	1133	1133	2	1105	1137	1150	1126	1133	1132	1132	1014	1136	1146	1055	1053	1138	19	1136	11	1140	5	1137	1133	1032	1133	1095	1148	1139	1148	1146	1149	1092	1133	1127	1137	1147	1136	1136	1132	1	1136	1	1014	1133	1031	996	1151	1125	1016	1135	1108	1098	1124	1033	1127	1132	1152	1135	1133	1155	1112	996	1136	1155	1141	1096	1142	1133	1148	1135	1032	1091	1149	1135	1138	1145	1143	1145	4	1032	1124	1153	1136	1149	1149	1132	1136	1135	1133	1124	1054	1031	1141	1149	1031	1032	1030	1136	1030	1124	1014	1014	1145	1134	1149	1149	1125	1146	1146	1145	1032	1150	1150	1127	1133	1033	1133	1132	1125	1145	1126	1136	1132	1136	1149	1133	1014	1134	1118	1127	1127	1149	1030	1099	1150	1152	1152	1126	1138	1154	1095	1127	1099	1136	1156	1127	1032	1149	1031	1125	1133	1096	1133	1013	1054	1137	1136	1149	1132	1054	1135	1098	1136	1133	1150	1054	1135	1149	1151	1054	1150	1150	996	1013	1013	1124	1127	1146	1125	1135	996	1142	1154	1128	1132	1152	1124	1126	1125	1031	1151	6	1135	1135	1136	1136	1136	985	1143	1149	1055	1014	1135	1127	1152	1126	1090	1134	1137	1133	1139	1150	1146	5	1133	1136	1136	1136	1127	1133	1154	1133	1155	1155	1151	1132	1127	1135	1146	1136	1148	1145	1127	1134	1133	1152	1096	1151	1030	1135	1054	1133	1146	3	1127	1132	1152	1152	1151	1133	1133	1133	1071	1137	1136	1126	1146	1136	1134	1031	1148	1127	1030	1132	1133	1096	1133	997	1096	996	1053	1135	1014	1031	1126	1143	1149	1030	1054	1031	996	1151	1054	1054	1145	1031	3	21	1095	996	1097	1132	1148	1151	1098	1136	1054	1148	1146	1146	1133	1149	1054	1125	1137	1155	1139	1155	1032	1148	1147	1148	1148	1149	1135	1030	1133	1128	1133	1133	1098	1054	1133	1133	1014	1148	1136	1125	1112	1133	1127	1033	1152	1111	1126	5	1160	1054	1031	1150	1151	1136	1136	1136	1132	1126	1097	1146	1146	1146	1151	1146	1137	1148	1120	1140	1133	1133	1151	1014	1031	1152	1155	1149	1137	1137	1130	1156	1054	1138	1145	1133	1145	1126	1155	4	1012	1147	1126	1136	1015	1146	1127	1155	634	1154	1031	1152	1131	1031	1030	1096	1149	1137	1024	1119	1135	1126	1126	1133	1133	1150	1137	1133	1031	1133	1133	1031	1031	24	1133	1031	23	1149	1030	1149	1133	1145	1133	1133	1133	1097	4	1146	1134	1155	1033	1126	1162	1132	1135	1137	1133	1138	2	1136	4	1124	1135	1152	1126	1031	1145	1133	1145	1151	1147	1136	1133	1136	1133	1137	1095	1015	1014	1149	1149	1127	1135	1151	1108	1155	1142	1132	1052	1151	1031	1121	1133	1133	1132	1133	1133	1128	1152	1147	1151	6	1160	1132	1031	1054	1152	1149	1151	1133	1139	1150	1141	1054	1135	1135	1152	1133	1096	1133	1125	1013	1152	5	996	1149	1151	1159	1125	1133	1015	1096	1096	1138	1031	1133	1133	1133	1146	1130	1150	1131	1134	1133	1133	1054	1155	1137	1031	1145	1147	1032	1132	1133	1124	1133	1146	1133	1151	1126	1033	1127	1134	1136	1151	1126	1136	996	1131	1133	1133	1015	1150	1137	1125	1144	1098	1133	1097	1136	1152	1135	1015	1125	1145	1148	1135	1145	1014	1125	1032	1127	1126	1136	1013	1136	1148	1146	1032	1135	996	1149	1014	1055	1134	1136	1133	1137	1133	1133	79	1140	1133	1133	1146	1133	1032	1135	1146	1126	1152	1137	1133	1150	1155	1016	1135	1133	1144	1151	1136	1133	1155	1031	1107	1032	964	1033	1032	1136	1052	1013	1133	1033	1099	1099	1136	1133	1146	1136	1031	1136	1146	1136	997	1134	1054	1150	1126	3	1096	1015	1033	1011	1151	1127	1132	1032	1137	1054	1133	1145	1031	1123	1146	1165	1136	1136	1134	1138	1142	1054	1055	1146	19	1154	1031	1133	1149	1133	1134	1146	1142	1144	1136	1136	1150	5	1148	1155	1013	1133	1145	1136	1145	1132	1133	1133	1124	1145	1136	1150	1150	1132	1145	1128	1143	1032	4	1054	1143	1143	1054	1016	1152	1133	1149	1155	3	1149	1146	1164	1135	1148	1144	1133	1133	1014	1031	1137	1149	1136	1144	1053	1133	1136	1150	1133	1031	1054	1131	1127	1148	1152	1155	1132	1108	1132	1155	1133	1133	1054	1155	1133	1056	1125	1053	1125	1122	1133	1136	1149	1090	1145	1136	1053	1133	1133	1132	1133	1148	964	1138	1126	1133	1151	1053	1133	1151	1138	1151	1151	1151	1149	1133	1143	1147	1150	1124	1149	1132	1135	1096	1031	1126	1149	1150	996	1126	1127	1015	1136	1014	1148	1133	1146	1136	1149	1031	1137	1124	1133	1132	1136	1146	1149	1136	1052	1132	1054	1146	1132	1137	3	1151	1151	22	1151	1148	996	1015	1136	1151	1137	1134	1137	1136	1135	1135	1054	1155	1145	1136	1014	1136	6	1138	1137	1127	1154	1030	1126	1031	21	1150	1133	1147	1133	1150	1132	1151	1133	1133	1135	1156	1133	1144	1128	1141	1148	1133	1132	1095	1151	1149	1030	1097	1139	1146	1139	996	1030	1143	1148	1133	1151	1031	1126	1134	1149	1031	1155	1151	1137	1125	1137	996	1053	1151	1152	1145	1133	1133	1133	1032	1135	1055	1149	1151	1137	1136	1031	1128	1133	1124	1054	1151	1134	1149	1133	1030	1133	1133	1127	1154	1150	1132	1126	1136	1133	1149	1155	1150	1133	1014	1138	1135	1151	1149	1134	1149	1131	1133	1096	1095	1149	1133	1096	1154	1133	1095	1013	1137	1136	1153	1148	1126	1144	1126	88	1137	1136	1099	1133	1131	1099	1133	1098	1151	1054	1031	1133	1132	1030	1133	1133	1031	1146	1135	1151	1160	1140	1096	1144	1149	1013	1133	8	1154	1136	1133	1151	1013	1013	1136	1151	1153	1138	1150	1136	1132	1147	1013	1133	1132	1132	1151	1145	1149	1032	1015	1133	1149	1144	1153	1095	1133	1133	1039	1135	1133	1133	1126	1052	1150	1126	1133	1150	1027	1138	1148	1029	1015	1151	1127	1031	1153	1152	1096	1135	1142	1142	10	1032	1125	1133	1133	1134	996	1132	1149	1136	1135	1146	1030	1135	1100	1136	1132	1135	1135	1136	1125	1128	1129	1013	1127	1134	1138	1145	1152	1150	1133	1056	1133	1132	1126	1014	1136	1126	1154	1138	1149	1133	1136	1125	1127	1154	1125	5	1149	1133	1127	1149	1095	1055	1125	1032	1149	1150	1133	1166	1125	1128	8	995	1137	1154	1133	1128	1150	1149	1126	1149	1126	1139	1125	1151	1132	1133	1095	1126	1133	1158	1125	1124	1145	1123	1133	1155	1133	1140	1054	20	1145	1133	1133	1095	1051	1151	1133	1132	996	1124	1148	1136	1124	1133	1151	1136	1133	1133	1152	1149	1151	1136	1153	1126	1136	1145	1133	1133	995	1133	1132	1133	1143	1133	1151	1145	1126	1134	1049	1155	1153	1123	1133	995	1138	1133	1167	1126	1119	1132	1133	1151	5	1031	1054	1149	1154	1142	1135	1137	1133	1148	1133	1128	1136	1135	1136	1132	1152	1135	1051	1146	1033	1029	1125	1127	1123	1141	1124	1156	996	1098	1133	1136	1146	1142	1133	5	1133	1126	1154	1135	8	1127	1145	1135	1138	1137	1031	1138	1146	1146	1146	1142	1146	1146	1146	1146	1146	1150	997	1154	1146	1144	1107	1146	1152	1126	1148	1133	1132	1132	1148	1151	1125	1133	1166	1144	1148	1137	1126	1136	1132	1138	1138	968	1050	1133	1146	1031	1133	996	1015	1137	4	1132	1136	1096	1144	1133	1015	1015	997	1133	1125	1012	1138	1146	1146	1146	1141	1146	1146	1146	1146	1146	1150	997	1153	1146	1144	1107	1151	1152	1144	1146	1033	1135	1133	1151	1135	1133	1097	1142	1015	1015	1031	1097	1031	1136	1124	1155	1116	1150	1133	7	1125	1128	1136	1152	1096	1032	1133	1132	996	1166	1133	1032	1151	1012	1153	1153	1145	1147	1137	1137	1148	1146	1148	1148	1139	1155	1032	1133	1146	1146	1149	1124	1126	1135	1015	1124	1144	1146	1133	1133	1031	1127	1133	1114	1150	1135	1033	1033	1033	1033	1013	1128	1146	3	1054	995	1127	1133	1124	1128	1146	1161	1146	1146	1148	1132	1145	1122	5	1151	1138	1138	1149	1137	1096	1131	1133	1137	1148	1135	1029	1133	1097	1153	1139	1132	1133	1055	1133	1135	1031	1127	1144	1132	1142	1128	1136	1151	1133	1133	1142	996	1146	1145	1014	1134	1134	1155	1151	1124	1133	1151	1146	1095	1013	1133	1133	1012	1125	1156	1151	1151	1151	976	1095	1148	1133	1137	1121	1151	1154	1132	1155	5	1136	1123	1142	1031	1135	1132	1133	1151	1148	996	1134	1149	1137	1155	1147	1031	1133	1133	1150	1135	1154	1133	1133	1133	0	1148	1032	996	1137	996	1148	1013	1136	1126	1133	1132	1137	1099	1133	1135	787	1146	1127	1133	1150	1146	1031	978	1126	1144	1133	599	1144	1136	1015	1151	1031	1064	1136	1148	1133	1137	996	1133	1132	1132	1137	1136	1133	1054	1145	1133	1031	1125	1125	1126	1141	1133	1131	1142	1150	1150	1133	1133	1097	1136	1031	1136	1137	1128	147	1133	1134	1128	1128	1150	1126	1137	1146	1151	1132	1154	1032	1144	1143	1146	5	1133	1117	1149	1133	1149	1031	1015	1055	1132	1125	1110	1137	1137	1132	1127	1030	1149	1149	1146	1133	1133	1138	1133	1139	1146	1152	1133	1126	1151	1149	996	1134
1675814	1129	1132	1158	1049	998	1157	1132	1125	1149	994	1134	1114	1115	1153	1134	1138	1170	1125	1146	1127	1149	1143	1148	1160	1152	54	1158	1155	1158	1156	1130	1155	1155	1147	1143	1164	1141	1132	1125	997	1127	1144	1158	1128	1168	1152	1163	1136	1141	1163	1138	1149	1141	1131	1144	1151	1146	1130	1131	1172	1132	1169	1169	1147	999	1150	1142	1148	1140	1149	1150	1140	1155	1134	1155	1161	1129	1147	1073	1143	1133	1138	1138	1138	1137	1164	1156	1153	1151	1149	1152	1134	1157	1155	1130	1143	1160	1149	1156	1156	1154	1127	1134	1156	1144	998	1154	1159	1149	1134	1143	1130	1144	1134	1175	1174	1000	1152	1152	1134	1133	1153	1137	1133	1145	1157	1162	1151	1133	1158	1135	1152	1157	1149	1165	724	1149	1141	1142	1160	1159	1133	1173	1130	1157	1129	1121	1150	1135	1127	1143	1151	1159	1138	1145	1129	1153	1131	1160	1141	1153	1162	1176	1156	1147	1157	1143	1176	1000	1164	1131	1133	1148	1159	1159	1131	1126	1161	1141	1142	1150	1142	1156	1156	1158	1134	1131	1149	1156	1148	1161	1162	1155	1134	978	1143	1148	1158	1154	1161	1147	1126	1149	1143	1152	1151	1159	1143	1135	1153	1159	1157	1148	1130	1150	1134	1149	1164	1131	1149	1159	1145	1134	1135	1148	1148	1154	1149	1146	1135	1177	273	1134	1176	1150	1149	1134	1130	1135	1154	1129	1148	1151	1149	1135	1152	1130	1149	1148	1134	1134	1149	1134	1131	1147	1149	1163	1133	1151	1156	1175	1147	1018	1153	1134	1153	1134	1131	1177	1143	1152	1149	1161	1139	1160	1134	999	1141	1153	1132	1133	6	1130	1149	1134	1150	1130	1134	999	1149	1153	1148	1161	999	1147	1169	1149	1135	1134	1149	1149	1134	1127	1135	1157	1138	1147	1133	1149	1148	1138	1135	1145	1136	1159	1148	1149	1147	1142	1149	1155	1170	1134	1142	1149	1158	1135	1157	1135	1153	1153	1131	1159	1176	1149	1142	1153	1169	1144	1156	1156	1149	1148	1152	999	1157	1160	998	1149	1148	1149	1153	1130	1150	1154	1159	1130	1130	1149	1177	1159	1138	1165	1149	1081	1143	1133	1143	1149	1143	1127	1176	1134	1151	1159	1164	1153	1153	1148	1136	1149	1150	1163	1149	1156	1133	1152	36	1137	1133	1142	1146	1176	1148	1148	1129	1132	1133	1157	1148	20	1156	1134	998	1164	1148	1143	1142	1175	1148	1175	1148	1149	1134	1153	999	1150	1150	1153	1130	1158	1153	1135	1154	999	1175	1174	1163	1149	1148	1127	1148	1148	1143	1137	1156	1148	1159	1142	1159	1118	1138	1150	494	1161	1148	999	1156	1143	1174	1142	1146	1153	881	1147	580	1134	1157	1155	1168	1164	1142	1149	1175	1143	1139	1135	6	1136	1159	1148	1136	1159	1149	1131	1160	1132	1151	1176	1170	1132	1134	1132	1141	1131	1148	1134	1131	1131	1149	1176	1176	1159	1152	1073	1159	1134	1134	1174	1143	1150	1149	1149	1150	999	1149	1133	1135	1131	1133	1134	1141	1160	1160	1130	1156	1154	1133	1150	1155	1132	1131	1142	1151	1130	1131	1153	1161	1112	1137	1073	1158	998	1148	1134	1174	1154	1149	1134	1150	1148	1152	1176	1135	1082	1150	1131	396	1145	1158	1132	1159	1157	1158	1143	1149	1149	1149	998	1150	1134	1130	1132	1130	1149	1130	1151	1137	1149	1151	1158	1153	1170	1157	1149	1132	1158	1157	1134	1149	1148	1160	1131	1127	1160	1068	1159	1156	1142	1170	1176	1149	1149	1149	1143	1148	1132	1176	1144	1134	1134	1127	1131	1142	1134	1144	1147	1165	1143	999	1134	1126	1147	1135	1174	1138	1134	1150	1148	1155	1150	1149	1162	998	1153	1139	1132	5	8	1152	1129	1157	1149	1149	1149	1149	1134	1148	1157	1149	1150	1134	1149	1131	1149	1176	1170	1131	1131	1150	1132	1155	1157	1156	1157	1131	1149	1159	1127	1151	1134	1157	1155	1163	1130	1131	1161	1148	1150	1141	1143	1142	1152	1149	1170	1143	1175	1134	1149	999	1157	1154	1176	1156	1163	1130	1133	1150	1153	4	1151	1175	1133	1149	1176	1161	1088	1150	1143	1146	1134	1150	1151	1152	1159	1174	1156	1148	999	1161	1153	1134	1150	1158	1176	1131	1142	1152	1134	1130	1173	1134	1150	1149	4	7	1149	1149	1134	1150	1159	1149	1160	1153	1136	1133	1158	1154	1149	1151	1161	1152	1150	1133	1148	1149	999	1150	1176	556	1149	1163	1160	1155	1153	1149	1130	1159	1127	1132	1131	1135	1149	999	1142	1148	1147	1164	1149	1153	1135	1134	1127	1158	1159	1134	1134	1131	1134	1148	1133	1150	1134	1149	1155	1159	1158	1158	1148	1156	44	1168	999	1127	1130	1131	1145	1134	1143	1154	1170	1156	1156	1150	1153	1157	1133	1134	1148	596	1134	1141	1130	1159	1141	1134	1153	15	1134	1152	1142	3	1149	1155	1131	1149	1145	1127	1160	1160	1149	1152	1149	1132	1147	1133	1135	1138	1157	1145	1148	1160	1131	1148	1149	1158	1158	1131	1157	1148	1149	1134	1178	1149	1137	1147	1142	1149	1135	1175	1148	1153	1145	1161	1152	1152	1149	1149	1161	1148	1155	1160	1163	1149	5	1176	1152	1176	1148	1140	1159	1155	1134	1149	53	1152	1148	1145	1138	1137	1139	1170	558	1153	1153	1176	1176	1149	1157	1155	1156	1147	1153	1152	1143	1170	1170	1149	1155	1153	1155	1143	989	1149	1148	1152	1138	1169	1149	1130	1153	1153	1145	1150	1153	1153	1000	1131	4	1149	1175	1146	1133	1149	1127	1156	1131	1176	1150	1054	1153	1158	1153	1127	1133	1127	5	1146	1133	1131	1154	1151	1149	4	1160	1143	1151	1149	1149	1158	1142	1149	1176	1138	1151	1149	1159	999	1148	1158	1149	1173	1149	1155	1158	1154	1149	1159	1161	1148	1149	1145	1134	1149	1154	1176	1158	1149	1150	1142	1176	1162	1149	1157	1127	998	1156	1176	1148	1148	1149	1142	1135	1176	1143	1150	1159	1148	1073	1143	1158	1176	1169	1148	1152	1158	1158	1158	1155	1151	1152	1133	1148	1176	1132	1132	42	1131	1153	1149	1152	1157	1156	1157	1141	1134	1157	1157	1157	1154	1134	1000	1154	1138	1145	1157	1149	1132	1142	1130	1140	1160	1149	1129	1138	1155	1150	1142	1145	1133	1134	1155	1134	55	1169	1159	1164	1170	1137	1163	1154	1130	1176	1130	1155	1154	1149	1144	1135	1135	1145	1161	1158	1135	1149	1157	1157	1138	1175	1156	1156	1160	1161	4	1161	1152	1130	1148	1151	1176	1134	1054	1131	1140	1148	1149	1145	1131	1153	1169	1163	1130	1135	1150	6	1148	1149	1134	1160	1159	1149	1134	1156	1134	1170	19	4	7	1157	1161	1134	999	1149	1149	1134	1150	1149	1159	1149	1176	1149	1149	1155	1157	1149	999	999	1131	1150	1130	1134	1176	1170	1155	1152	1149	1149	1147	1149	1149	1141	999	1131	1150	1143	1152	1150	1160	1152	1150	1130	1126	1131	1131	1151	1151	1149	1131	1134	1131	1131	1127	1141	1154	4	1133	1176	1135	1149	999	1163	1146	1155	1170	1149	1174	1151	1160	1135	1143	999	1140	1133	1158	1152	1148	1162	1134	1146	1161	1134	54	1154	1130	1148	4	1127	1161	1149	1176	1135	1163	1134	1148	1142	1155	1155	1149	1176	1176	1133	7	1157	1062	1162	1152	1134	1131	1154	5	1143	1176	1172	1150	1158	1151	1130	1176	1149	1149	1127	1135	1141	1149	1176	998	1149	1147	1152	1176	1149	1161	1176	999	999	1154	1134	1160	1176	1148	1152	1155	1132	1149	1149	1158	1151	1140	1148	1148	1163	1160	1133	1148	1138	1137	1074	1149	1170	1127	1152	1144	1130	1151	1156	1142	1176	1149	51	48	1162	1153	1176	998	1170	1169	1131	1149	1123	1148	1152	1148	1174	1141	1143	1158	1149	1152	1144	1149	1146	1147	1159	1157	1163	1148	1170	1130	1143	1149	1149	1154	1147	1176	1170	1134	1149	1152	1149	1157	1149	1156	1130	1127	1169	1159	1154	7	1149	4	1147	1147	1159	1149	1149	1123	1176	1149	1134	1149	1164	1150	1136	1148	1152	1156	1148	1152	1148	1130	1151	1053	1174	1152	1149	1149	1142	1127	1131	1163	1149	7	1149	1149	1152	1135	1160	1149	1138	1141	1132	1148	1148	1149	1149	1108	1149	1174	1148	1150	1134	1163	1147	1161	1149	1163	1149	1142	1152	1176	1130	1130	1141	1148	1161	1149	1155	1130	1156	1157	1134	1137	1149	1156	1170	1156	1149	1149	1000	1148	1149	1141	1176	1130	1148	48	1142	1132	1149	1134	1130	1174	1142	1133	1134	999	1144	1134	1149	1149	1154	1159	1134	1153	1149	1152	1000	1154	1148	1161	1151	1143	1149	1159	1157	1158	1157	1149	1174	1081	1134	1171	1149	1150	1130	1130	1149	1149	1149	1142	978	1154	999	1141	1149	1159	46	1149	1143	1161	1170	1152	1146	1148	1148	999	1127	1170	1173	1145	1148	1174	1156	1174	1130	1148	1169	1000	1127	1145	1121	1149	1087	1151	1134	1148	1134	1128	1135	1162	1130	1150	1129	1133	999	1170	1170	1169	1153	1138	1148	1132	1149	1160	1164	1150	1135	1170	1138	50	1130	1130	1129	1134	1153	1131	1134	1134	1149	1149	1150	76	1000	1000	1130	1149	1149	1176	1174	1176	1045	1149	1149	1174	1150	1149	1137	1174	1143	1155	1143	1124	1135	1130	1148	1149	1158	1156	1149	1143	1174	5	1136	1130	6	1138	1149	1134	1145	1149	1151	1176	1149	1156	1134	1127	1130	1138	1159	1130	1152	1149	1000	1149	1113	1149	1149	1149	1149	1131	1169	1143	1162	1154	1160	1130	1140	1131	1154	1150	1175	1149	1155	1151	1149	1000	999	1138	1156	1149	1141	1153	1164	1176	1170	1145	1169	1154	1176	1153	1148	1149	1149	1176	1128	1131	1152	1144	1176	1173	1153	1142	1149	4	6	7	7	1132	1149	1176	1148	1134	1146	1157	1137	1135	1152	1176	1139	1149	1158	1149	1150	1142	1176	1174	1160	1169	1174	1154	1000	1152	1169	1145	1142	1170	1149	1175	1137	1176	1176	1155	1175	1170	1149	1149	1119	1144	1160	1149	1149	1149	1174	1131	1152	1149	1149	1131	1156	1146	1127	1148	1176	998	1154	1156	892	1154	1149	1141	1130	1152	1176	1135	1153	1135	1088	1134	1143	1152	1176	1142	1146	1153	1153	999	1143	1149	1157	1176	1153	1142	1149	1149	5	1135	1156	1131	1158	1154	1176	1163	1176	1149	1147	1133	1133	1169	1174	1127	1130	1143	1149	1168	1149	1142	4	1134	5	1149	1148	2	2	1170	1149	1138	1158	1158	1158	1156	1145	1152	1158	1169	1169	1150	1131	1161	1145	1174	1152	1153	1150	1138	1150	1141	1149	1149	1170	1176	1152	1092	1176	1156	1143	1143	1169	1123	1145	1170	1153	1130	1135	1170	1133	1131	1174	17	1154	1149	1135	1148	1149	1149	1148	1153	1131	1152	4	1148	1134	1125	1147	1138	1177	1130	1154	1160	1148	1131	1162	1148	1148	1149	1174	1149	1134	1149	999	1157	1173	1149	1155	1153	1176	1149	1159	1132	1160	49	1148	1148	1148	1127	1147	1147	1153	1155	1155	1156	1158	1158	1142	1149	1176	1133	1175	1149	1149	1148	1148	841	1150	1158	1149	1127	1133	1134	1126	1148	1156	1149	5	1163	1152	1142	1141	1150	594	1127	1134	1082	1156	1175	1145	1133	1148	1148	1127	1138	1144	1176	1149	1131	1149	1141	1148	1054	1130	1164	979	1144	1152	1176	1158	1152	1143	1155	1131	1131	1068	1160	1159	1161	1149	1143	1149	1092	1143	1115	1000	1174	1154	1149	1131	1131	1155	1155	1134	1161	1140	1150	1149	1130	1149	1174	1127	1161	1133	1128	1150	1153	1134	1144	1152	1173	1153	1176	999	1148	1160	1132	1170	1148	1170	580	1057	1144	1161	1154	1175	1154	1153	1149	1161	1155	1164	1164	5	1147	1148	1174	1133	1143	1141	1176	1149	1137	1163	1149	1176	1158	1144	1149	1134	1130	1152	1158	1152	1152	1149	1130	1161	1160	1138	1149	1143	1145	1149	1149	1143	1134	1139	1131	1138	1138	1158	1164	1163	1158	1174	999	1148	1149	1146	1149	1148	1159	1158	1153	1127	1132	1133	1170	1140	1127	1131	1176	1148	1163	1175	1149	1144	1134	1146	1147	1150	1134	1131	1149	1129	1176	1142	1170	1127	1152	1152	1127	1137	1152	1176	1115	1155	1149	1163	999	999	999	1176	1148	1149	1149	1149	1146	1149	819	1161	1156	1133	4	6	3	3	1150	1164	1130	1148	1128	1157	1156	1149	1153	1130	1176	1157	1158	1151	1149	1127	1131	1153	1146	1131	1170	1149	1148	999	3	1168	1157	1158	1154	1130	1149	1127	1158	1149	1149	1149	1053	1150	1155	1158	1174	1127	57	1150	1168	1131	3	5	1148	1143	50	1155	1149	1130	1142	1164	1159	1158	1148	1154	1147	1147	1149	1176	1176	1134	1151	1053	1154	1149	1174	1144	1160	1007	1124	1152	1154	1148	1160	1149	1155	1149	1146	55	1149	999	1151	1148	1149	1132	1176	1149	1169	1164	1161	1146	1149	8	1169	1149	1160	1152	1150	1152	1150	1151	1152	977	1157	1144	1143	999	1144	1175	1127	1135	1157	1174	1153	1156	1131	1138	1175	1149	1160	19	998	1159	1125	1151	1139	1155	1149	1149	1137	998	1146	1144	998	6	3	1135	1150	4	1152	1149	1154	1130	1160	1157	1159	1152	1108	1131	1150	1143	1174	1142	1175	1157	1176	1176	1127	1156	1161	1159	1152	1148	999	1148	1130	1161	1174	1159	1157	1134	1130	1163	1160	1147	1149	1151	1150	3	8	8	1141	2	1147	5	1137	1153	1124	1176	3	1156	1150	1134	1153	1156	1176	1176	1149	1154	1153	1152	1170	1154	1169	1148	1134	1156	1149	975	1152	1150	1143	1155	1174	1148	1153	1159	1149	1132	1131	1130	1142	1149	1149	1143	1158	1155	1176	1148	3	2	1146	1145	1152	1157	1157	1160	1108	1176	1155	1148	1148	2	4	1156	1158	1141	1144	1149	1131	1131	1148	1176	1149	1149	55	1131	1139	1139	1139	1156	1133	1153	1154	1127	1131	1148	1129	10	7	1146	1154	1134	999	7	1150	1158	1170	1149	1152	1131	1161	1176	1156	1162	1152	1127	1154	1133	1156	1157	1149	1062	1149	1177	1156	1149	1146	1149	1169	1152	1174	1149	1162	1156	1149	1168	1148	1176	1144	1142	1149	1176	1131	1127	1150	1153	1134	1145	1134	1149	1151	1150	1170	1148	1144	1142	1174	1176	1159	1158	1142	1141	1144	1125	1152	6	2	1131	1149	1149	1135	1164	1149	1156	1153	1176	1149	1143	1146	1134	1163	7	64	1155	1176	1176	1142	1154	1143	4	1152	1153	1148	1140	1127	1161	1122	1149	1159	1161	1152	1129	1148	1148	1130	1142	1111	1174	1177	1144	1161	1156	1153	1153	1148	1130	1130	1130	1130	1156	1150	1143	1169	1176	1163	1149	1147	1146	1142	1135	1176	1079	1150	1147	1160	1148	1153	8	1152	1170	1164	1156	1158	1147	1157	1149	1143	1153	1162	1141	1175	1145	1145	1149	1172	1143	1156	1130	1149	2	1147	1145	1155	1143	1155	1160	1156	1152	1140	1149	1131	1130	3	1138	1152	1170	1158	1169	1130	1149	1149	1158	1152	2	2	1147	1158	1156	1134	1149	1132	1131	1155	1143	1170	1135	1141	1130	1130	1150	1169	1156	1144	1135	1174	1089	1142	1140	1148	1176	1130	1143	1153	1161	1131	1131	1159	1143	1174	1158	1168	1176	1148	1144	1129	999	1176	1138	1157	1152	2	1146	1169	1153	1148	1159	1127	1174	1153	1176	1138	1158	50	1149	1157	1141	1150	1131	1144	999	1170	1158	1131	1131	51	1149	1162	1142	1148	3	2	2	2	2	1152	1148	1175	1149	1143	1149	1151	1141	1148	1158	1147	1149	1153	1158	1132	1154	1174	1151	1149	55	1175	1134	1134	1176	1090	1156	54	999	1126	1145	999	1175	1149	1154	1141	1155	1159	5	1136	1153	1175	2	1154	1141	1134	1147	1152	1149	1171	1148	1142	1128	1142	1150	1152	1127	1134	1154	1170	1169	1161	1131	1126	1158	53	1160	1160	1143	1153	1142	1127	1159	1133	1148	1159	1174	1153	1142	1094	1152	1130	1158	1160	1153	1130	1124	1158	1150	1155	1131	1140	1123	1153	1148	1131	1142	1145	1126	1141	1159	1152	1154	1142	1148	1170	1176	1130	999	1158	1164	1150	1143	1150	1164	1054	1173	1131	1151	1149	1147	1147	1123	1149	1127	1149	1160	395	1144	1127	1149	1143	1127	999	1170	1148	1138	1155	1149	1153	1131	1131	1134	5	1130	1149	1130	1127	1142	35	1133	1174	1153	1154	1153	1149	1148	1148	1138	1149	1132	1174	1130	1137	1132	1156	1155	1129	1149	1148	1130	1169	1138	1176	1149	1154	1143	1127	1128	1156	1156	1155	1159	1149	999	1142	1155	1176	1158	1130	1156	1145	1129	1149	1169	1158	1150	1163	1159	1149	1149	1157	1160	1143	1161	1142	1174	1147	1149	1161	1152	1174	1153	1131	1170	1163	1143	1174	1124	1124	1149	1176	1134	1157	1132	1131	1158	1159	1159	1144	1152	2	8	1123	1149	2	2	1132	1146	1149	1157	998	1149	1176	1152	1152	1142	1130	1143	1138	1149	1158	1148	1143	1152	1158	1150	1157	1152	5	1174	1158	1156	1156	1164	1149	1149	1130	1130	1169	1158	1149	1000	1142	1154	1131	1149	998	1138	1157	1158	1131	1150	1129	1151	1175	1131	1145	1155	1147	1152	1131	1134	1148	4	1144	4	1152	999	1149	1127	1149	1153	1170	1151	1130	1174	1176	1130	1134	1053	1161	1139	1142	1154	1151	1152	1152	1173	1149	1130	1143	1154	1131	1149	1159	1115	1153	1160	1144	1152	1175	547	1143	1141	1143	1161	1158	1149	1134	1161	1159	1152	1000	1174	1130	1134	1155	1155	9	1134	1130	1117	1156	1167	1168	1105	1150	1130	1134	1145	1152	1153	1130	1131	1130	999	1130	1151	1145	1150	17	1149	1174	1176	1155	1151	1152	1149	1142	1152	1142	1152	1163	1150	1174	1160	1163	1131	1131	1125	1126	1130	1150	1138	1153	1127	1167	999	1153	1160	999	1159	1130	1140	1155	1158	999	999	1130	1157	1157	1141	1158	1138	1153	1137	1156	1157	1132	1155	1130	1142	1080	1176	1152	1130	1130	1142	1143	1124	1151	1127	1153	8	8	1133	1176	999	1176	1131	1170	1129	50	1174	1141	999	1170	1127	1127	1142	1168	1169	1132	1174	1176	8	999	1157	1159	1161	1149	1127	1153	1149	1161	1053	1156	1174	7	1123	1149	1176	1146	1138	1143	1143	1139	1132	1052	1138	1139	1159	1158	1149	1149	998	1142	1130	1142	1153	1139	1170	1156	1127	1130	1131	1127	1130	1096	1152	1153	1176	1148	1146	1158	1176	1162	1145	1160	1159	1176	1151	1156	1130	1131	1174	998	1170	1135	1142	1142	1154	1157	1143	1139	1127	1142	1149	1149	1160	999	1153	999	1144	1159	1175	1138	1123	1154	1147	1176	1156	1130	1169	1126	1156	999	1174	1165	1174	1159	1124	1151	1129	1158	1175	1162	1140	1149	1152	1155	999	1155	1170	1136	1129	1149	1148	1149	1130	1130	1149	1149	1054	10	1148	1134	1142	1156	1139	1136	1157	58	999	1158	1000	1149	999	1138	1131	1001	1143	1145	1152	1152	1174	1154	1157	1175	1150	1150	1149	1131	1133	1174	1156	1159	4	1155	1132	1149	1150	1150	1081	1156	1158	1138	1150	1149	1130	1157	1130	1127	1152	1150	1150	1153	1144	1132	1161	1130	1163	1170	1149	1153	1155	999	1130	1149	1170	1157	1118	1076	1176	1143	1174	1163	969	1142	1112	1127	1152	1000	1142	1152	1130	64	1164	1142	1160	1144	1176	1161	1150	1130	1130	1142	999	1144	1130	1148	1162	1130	1164	1134	1134	1176	1154	1155	1152	1000	1000	1138	1000	1130	1158	1130	1155	1145	1163	1130	1127	1147	1130	1130	1131	1148	1152	1144	1000	1154	1127	1138	1138	1150	1139	1176	1169	1169	1135	1148	1133	1148	1124	1149	1143	1127	1159	1132	1158	2	1145	4	6	998	1125	1130	1153	1143	1177	1145	1145	1138	1148	1156	1148	1150	1131	1158	1159	1152	1134	1150	1163	1154	1160	1134	1158	1149	1138	1131	1141	1130	1152	1153	1159	1156	1123	1173	1159	1116	1130	16	1155	1158	1155	999	1163	1145	1176	993	1176	1149	1158	1148	1152	1156	1001	998	1126	1141	1138	1130	1134	1170	1157	1052	999	1157	1157	1157	1142	1156	1134	1149	1149	1176	1163	999	999	1133	1176	1176	1175	1158	1151	999	1139	1127	1160	1149	1139	1153	1175	1153	1156	1130	1142	999	1127	1150	1154	1155	1153	1139	999	1157	1163	1141	1153	1151	1147	1156	1148	1160	1155	1162	1143	1110	1153	1158	999	1160	1135	1132	1159	1130	1149	1170	1151	1156	999	1161	1170	1141	1162	1156	1130	1141	1170	1165	1000	1152	1170	999	1000	1159	1149	1149	1151	1155	1176	1152	1155	1159	1139	1131	1155	1138	1135	1134	1154	1152	1158	1152	1149	1143	1155	1144	1142	1142	1118	1052	1140	1170	1150	1140	1139	1151	1154	1153	1152	1143	1130	1125	999	1176	1149	1131	1142	1143	1145	1139	1130	1145	1139	1123	1123	1000	1138	1153	1139	1176	1156	1152	1175	1154	1154	1130	1134	1162	1152	1157	1141	1170	1131	5	1150	1152	1130	1142	1131	1152	1132	1132	1132	1155	1144	1142	1153	1176	1141	1164	1160	55	1155	1157	1126	1130	1160	1131	1159	1162	1158	1169	1163	1150	1160	1154	1134	999	1157	1170	1157	1159	1140	1170	1170	1122	1158	1149	1148	1160	1159	1161	1138	6	1000	1161	1143	1170	2	61	1176	1130	999	1170	1122	1156	1123	1117	1123	1160	6	6	2	2	999	1155	1157	1131	1137	1130	1130	1160	1170	1127	1130	1150	999	1142	1152	1135	1130	1155	1160	1143	1133	1158	1149	1139	1169	1158	1134	1000	1141	1156	1143	1126	1145	1160	7	7	56	1151	1176	1156	5	1105	1054	1130	1130	1141	1150	1161	1135	1123	999	1144	1143	1124	1134	1170	1155	1174	1130	1125	1137	1123	1149	1148	1097	1154	1142	1150	59	1124	1130	624	1129	1158	1135	1137	1160	1157	1160	999	1142	1167	1122	1150	1154	1154	1127	1128	1000	1142	1128	1161	1131	1132	1158	1158	1137	1127	1160	1150	999	1157	999	1150	1175	1127	1130	1130	1161	1150	49	1163	1130	1160	1153	1126	1138	1165	1142	1131	1155	1149	1142	1149	1151	1123	1157	1154	1158	54	1131	1093	1152	1097	1142	1130	1145	1150	1156	1161	1150	1150	998	998	1154	1165	1152	1153	1123	1054	1138	1168	1155	1160	1129	1130	1111	1129	1130	1130	1156	1123	1097	1151	1149	1130	1138	1157	1170	1152	999	1000	1127	1052	1151	1139	1170	1155	1163	1152	1127	1160	1130	1153	1149	1130	1149	1159	999	1153	1131	1153	1128	1150	1160	1160	1155	1158	1131	1131	1130	1119	1134	1151	1136	1144	1130	1130	1169	1130	1143	1157	1175	52	1158	1138	1131	1134	1130	1176	1130	1000	1154	1158	1152	1122	1156	1000	1152	1144	1159	1132	1130	1131	1151	1000	1143	1133	1174	1162	1130	1161	1142	1173	1150	1150	1153	1175	1095	1135	1175	1150	1153	1157	1154	1147	1140	1149	1145	2	1176	1159	1163	1159	12	1150	1170	1141	1142	1127	1143	1130	1130	1145	1134	1130	1130	1176	1130	1157	1139	1176	1154	1143	1133	1132	1129	1144	1150	1150	1127	1174	1000	1156	1130	1123	1158	1153	1160	1080	1160	1160	1156	1168	1149	1132	1159	1161	1161	1142	1130	1176	1156	1158	1142	62	1156	1159	972	1170	1126	1153	1149	1161	1150	1160	1147	1151	1155	1138	1160	1146	1170	1141	1175	1159	1133	1176	1134	1142	1142	1140	1144	1173	1170	1170	1176	1148	1127	1158	1131	1124	1130	972	50	1053	1173	1156	1142	1001	1149	2	1127	1149	1132	1176	1142	49	1130	1130	1130	1134	1175	1141	1151	491	1130	1174	1137	1135	1158	1149	1170	1174	1174	1170	1149	1130	1131	49	1130	1149	999	1176	1133	1150	2	1135	1130	1139	1150	1161	1142	50	1142	1174	1169	1131	1142	999	1130	1158	1170	1137	1155	3	1133	1130	1129	1155	1138	1130	1130	1131	1170	1155	1130	1164	1152	1169	1134	1150	1130	1142	1095	1153	1175	1164	1169	1130	1127	1130	1127	2	1080	1143	1154	1130	1155	1169	1111	1000	1144	1127	1127	1155	999	1127	1123	1177	473	1134	999	1140	1124	1160	1158	1144	999	1141	1159	1148	1153	1149	1142	1149	1126	1130	1139	1142	999	1158	1156	1134	1130	1129	1154	1176	1150	1142	1168	1129	1170	1128	1138	1154	1148	1000	1142	1149	1151	2	1159	1149	1156	1000	1136	1083	1156	1142	1163	1152	1170	1169	1175	1142	1149	1151	1149	1156	1165	1153	1140	1157	1154	1160	1144	999	1127	1151	1130	1151	1129	1152	1130	1127	1142	1133	1153	1135	1137	1133	998	1131	1138	1160	1000	1130	1157	1161	1126	1176	1157	1159	1157	1172	1130	1111	1129	1158	1153	1129	1000	1158	1131	1152	1142	1152	1142	1159	1169	1152	1131	1175	1127	1162	1150	1158	1155	1163	1140	1153	1143	1143	1161	1156	1162	1133	1169	1000	1142	1151	1132	1157	1132	1132	1154	1152	999	1138	1154	1156	1127	999	1131	1151	1130	1150	1134	1163	1120	999	1141	999	1138	1132	1162	1161	999	1132	1160	1140	1131	1160	1147	1156	1163	1151	1095	1152	1146	1154	976	1156	1157	1164	1130	1134	1163	1130	1162	1152	1170	1158	1132	1131	1157	1130	1130	1160	1176	1163	1152	1130	1057	1161	1174	1131	1149	1150	1149	1147	1143	1130	1000	1149	1149	1156	1000	1143	1143	999	1156	1148	49	1149	1130	1138	1129	1152	1177	999	1160	1150	1130	999	1093	1145	1159	1131	1128	1152	1143	1128	1127	1153	1168	1143	1152	1130	999	1170	1155	998	1167	1149	1152	1153	1160	1143	1000	1160	1138	1052	1052	1149	1158	1151	1130	1150	1140	1159	1138	1151	1156	1164	1176	1157	1155	1163	1145	1138	1155	1139	1142	1152	1154	1155	1147	1153	1117	1143	1176	1153	1131	1130	1164	1132	1138	1147	1150	1164	1153	1153	1144	1000	1130	1156	1152	1154	1154	1152	1149	999	1130	1155	1000	1159	1163	1152	1158	999	1000	1162	1135	1153	1156	1147	1158	1143	1152	1130	1126	1151	999	1153	999	1153	1123	1153	1000	1138	1131	1159	1148	1132	1120	1152	1147	1174	1133	1111	1146	1131	1116	1170	1149	1175	1130	1130	1161	1158	1152	1130	1149	1159	1135	2	1133	1134	1130	1150	1143	1130	1130	1151	999	1001	1156	1144	1154	1156	1175	1130	1130	1158	1130	1129	1132	1175	1131	1155	1174	1152	1151	1170	1130	1153	1133	1130	1158	1158	976	1135	1153	1155	1131	1131	1150	1150	1158	1170	1151	1145	1132	1141	1144	1130	2	1130	1154	1143	1131	1142	1138	1156	1163	1158	1174	1158	1155	1153	1155	1131	1174	1134	1175	1159	1160	1130	1155	1176	1174	1131	1149	1130	1152	1138	1142	1150	1154	1175	1155	1158	1143	1161	1158	1176	1176	1176	1172	1176	1176	1176	1176	1176	1001	1159	1174	1176	1176	1153	1176	1152	1159	1150	1127	1138	1138	48	1152	1148	1130	1139	1136	1	1143	1153	1128	1138	1142	1142	973	1157	1131	1176	1161	1131	1159	1150	1142	1149	1138	1142	1160	1135	1130	1150	1150	1159	1127	1134	1148	1158	1176	1176	1176	1171	1176	1176	1176	1176	1176	1001	1159	1173	1176	1176	1153	1154	1151	1176	1176	1160	1155	1154	1152	1141	1150	1161	1054	1150	1150	1158	1161	1159	1164	1134	1130	1138	1000	1120	1149	1134	1154	1146	1152	1160	1158	1127	1129	1159	1135	1130	1158	1150	1149	1142	1142	1175	1121	1131	1143	2	0	2	2	1126	1123	1160	1130	55	1176	1001	1133	1154	1143	1150	1134	1174	1176	1130	1130	1159	1153	1131	1129	999	1143	1158	1158	1158	1158	1149	1125	1176	1148	1170	1158	1155	1127	1134	1154	1176	1137	1161	1176	16	1129	1174	1132	1149	1000	1135	1052	999	1142	1161	1137	1130	1131	17	1155	1156	1130	1161	1147	1051	1129	1130	1170	1130	1155	1158	1153	1174	1138	1133	1156	1143	1130	1127	1130	1133	1159	1176	1175	1150	1162	1161	1130	1152	1134	1127	1152	1176	1159	1149	1132	1127	1148	1152	1174	1152	1152	1000	979	1160	1150	1132	1143	1149	1142	1144	1161	1132	1149	1145	1133	1171	1158	1155	1161	1150	1152	2	1159	1163	999	1144	1130	61	1158	1130	1130	999	1155	1144	1130	1130	1131	1148	0	1160	1159	1144	1159	3	1149	1142	1153	1131	1138	1156	1161	1130	1155	783	1176	1121	1130	1143	1176	1158	983	1155	1174	1130	595	1174	1140	1149	1152	1158	1038	1157	4	1127	1143	1159	1127	1138	1138	1154	1142	1131	1170	1175	1130	1160	1152	1160	1153	1135	1130	1130	1053	1130	1001	1130	1130	1160	1145	1158	1156	1142	1153	174	1130	979	1153	1153	1000	1152	1143	1176	1142	1138	1154	1160	1135	1173	1094	1149	1130	1155	1151	1130	1150	1159	1149	1163	1138	1152	1134	1142	1142	1132	1154	1157	1001	1140	1176	1130	1130	1144	1127	1135	1176	1131	1150	1147	1152	999	1159	1141
1675815	1151	1137	1140	1146	1148	106	1135	1152	110	1140	1157	1142	1102	1081	1137	1161	1150	1136	107	1124	1017	1121	1128	1069	1119	1158	107	1122	108	109	1143	1122	1082	1031	1121	1133	1131	1135	1128	1147	1120	1130	106	1131	1148	110	1132	1138	1130	1132	1116	1102	1130	1157	1128	1078	1032	1151	1134	1152	1138	885	885	1031	1148	1077	1135	1032	1130	1032	1130	1131	1016	1137	1143	1072	1141	1131	1152	1144	1136	1161	1162	1161	1160	1133	105	1080	104	1033	1137	1137	106	1122	1133	1121	1104	1033	105	105	1082	1121	1137	1125	1132	1148	1107	826	967	1137	1144	1169	1131	1137	1155	1154	1149	1078	1139	1138	1136	1080	1160	1136	1132	1123	1073	1135	1137	826	1138	1079	108	1033	1134	662	1033	1131	1120	1104	826	1136	1153	1152	107	1157	1144	1130	1138	1121	1121	1137	5	1161	1119	1152	1106	1143	1071	1025	1081	1070	1159	105	1031	109	1121	1157	1149	1135	1152	1138	1032	1102	1102	1143	1162	1104	1025	1121	1033	1135	1123	1123	1103	1137	1143	1034	1123	1032	1070	1132	1122	1146	1148	1122	1032	103	1107	1071	1131	1162	1033	1127	1137	1076	108	1122	1141	1107	826	1123	1033	1142	966	1137	1033	1134	1143	1031	1104	1120	1137	1138	1032	1031	1080	1033	1030	1141	1158	277	1137	1157	1034	1033	1137	1142	1138	1080	1118	1033	1103	1033	1138	1136	1142	1032	1032	1137	1137	1034	1137	1139	1031	1033	1133	1136	966	1144	1156	1031	957	1079	1137	1079	1137	1152	1159	1131	1138	1032	1131	1078	3	1138	1148	1143	104	1135	1147	1160	1151	1032	1137	1130	1142	1137	1148	1033	1079	1031	1071	1148	1033	889	1033	1138	1138	1033	1033	1137	1122	1138	108	1167	1127	1136	1033	1032	1140	1138	1121	1143	1070	1031	1032	1127	1120	1034	1122	889	1137	1122	1033	1143	1139	107	1138	1140	1079	1152	826	1157	1033	1120	1081	889	1121	106	106	1033	1032	1151	1148	106	3	1148	1033	1127	1032	1080	1152	967	1080	826	1142	1142	1033	1159	1104	1161	1135	1033	1132	1121	1136	1121	1033	1134	1121	1157	1137	1134	826	1134	1081	1082	1031	1128	1032	1133	1131	967	1123	1136	1079	1159	1160	1136	1144	1030	1157	1032	1032	1141	1023	1136	1125	1031	1159	1123	1137	1149	1104	1032	1122	1144	1156	1032	1156	1032	1033	1137	1138	1148	1033	1033	1080	1158	105	1137	1138	1141	1149	1156	1155	1132	966	1032	1121	1031	1032	1121	1139	1143	1032	827	1122	827	1142	1161	968	1153	1071	1032	1148	1123	1130	1156	1120	1031	1138	876	1031	1147	1137	104	1142	887	1135	1144	1033	1156	1121	1132	1139	1160	1143	1070	1031	1143	1070	1032	1152	6	1134	1121	1157	890	1135	1137	1143	1143	1135	1032	1137	1143	1143	1032	1158	1158	826	1136	1152	106	1137	1137	1155	1133	1033	1033	1033	967	1148	965	1136	1141	1143	1137	1137	1026	1069	1071	1158	108	1079	1135	966	1017	1152	1152	1124	1079	1141	1135	1138	1069	1167	1141	1152	1126	1150	1031	1137	1150	1106	966	1137	1036	1033	1137	1157	1138	1137	966	1143	1162	1121	108	1135	826	108	1071	1121	966	967	1033	1148	1033	1137	1142	1138	1142	1033	1015	1136	1137	1033	967	826	1142	891	108	1033	1117	108	108	1138	1034	1032	105	1143	1121	105	1146	826	1140	1121	889	1157	1033	1033	1033	1122	1032	1143	1157	1130	1137	1137	1121	1152	1144	1137	1122	1030	887	1129	1149	1137	1151	1106	1141	1156	1161	1137	1130	1032	1142	1079	1033	1132	1150	1139	1150	1144	1159	1161	1079	1141	106	1033	1033	1033	1033	1136	1032	104	966	966	1142	1033	1152	1033	1157	890	1152	1152	1033	1138	106	105	106	106	1153	1034	826	1124	966	1137	108	1123	1132	1142	1143	8	1032	1133	1118	1121	1120	1104	1033	892	1121	1156	1137	1034	1151	1123	1080	1157	107	1132	1152	1136	966	1079	1160	1138	1156	1136	1135	1157	1070	839	968	1121	1131	1137	1033	1134	1137	828	1156	1123	1032	1148	1070	1079	1137	966	106	1158	1143	1144	1151	1137	1158	1152	1136	1033	1033	1160	1160	1034	1033	1137	967	1104	1033	827	1139	1138	1165	105	1122	1034	1136	1070	1137	1033	1135	1032	1033	1148	1034	1157	1158	1033	1132	1072	1080	1140	1034	1142	1104	1145	1135	1152	1138	1033	1148	1144	1032	1030	1129	1033	1081	1137	1137	1121	105	826	1138	1138	1152	1137	1032	1014	1033	1138	1032	1122	106	105	105	1031	1123	1156	888	1148	1121	1152	1134	1125	1137	1119	1141	892	1103	1103	1137	1080	106	1164	1137	1127	508	1137	1119	1152	1103	1129	1137	1080	1160	1137	1138	1127	1160	1033	1123	1143	1033	1125	1121	105	105	1033	1078	1033	1142	1031	1136	1138	1161	106	1119	1031	105	1152	1031	1034	106	1103	1139	108	1033	1033	1137	1157	1033	1139	1127	1135	1034	1137	1156	1108	1079	1125	1105	1138	1137	1033	1033	1106	1032	1081	7	1034	1034	1160	1158	1079	1157	968	1120	826	1017	1137	1033	1159	1138	1031	1131	1161	1160	1122	889	529	1082	1082	1157	1158	1033	106	105	106	1031	1082	106	1129	890	891	1033	1081	1082	1139	1121	1153	1033	1032	1132	1161	885	1033	1152	1082	1083	1132	966	1082	1107	1149	1143	1161	1033	1156	1133	1138	1033	1121	1123	1143	1157	1134	1151	1082	1101	1082	1120	1136	1121	1159	1133	1136	1143	1137	1137	1033	1160	1070	1121	1137	1033	1034	104	1145	966	1158	1140	1136	1033	108	1148	1032	104	1032	1152	1034	1122	108	1080	1033	105	1070	1033	1033	1121	1137	1033	1085	1158	106	1034	1130	1121	1157	1131	1033	1123	1121	1148	1123	1157	1031	1032	1034	1121	1149	1157	1130	1033	1102	1032	1152	1121	1135	1157	893	1032	1081	1101	107	106	1143	1105	1132	1165	1033	1157	1019	1019	1157	1143	1079	1033	1138	106	106	106	1132	1137	106	106	106	1080	1115	1150	1080	1161	1130	1138	1034	1143	1135	1143	1142	108	1032	1151	1161	1081	1033	1144	1129	1138	1137	1122	1137	1157	888	1104	1073	891	1160	1133	1079	1142	1158	1142	1081	1080	1033	1122	1141	1141	1130	1105	108	1148	1033	1140	109	1161	1156	1123	1123	1071	1131	1160	1105	1081	1142	1032	1129	1157	1137	1151	1145	1143	1032	1033	1121	1152	1080	885	1134	1152	1138	966	1160	1032	1033	1137	7	827	1033	1138	1123	1137	889	1160	1159	1161	1123	1073	1138	1148	1033	1033	1137	1130	1034	1072	1032	1158	1034	1034	1122	1123	1033	1149	1148	1152	966	1142	1034	1157	890	1137	1137	1033	1033	1134	1072	1034	1025	1148	1143	1130	1121	1137	1033	827	1079	1033	1142	1130	1152	1152	1137	1137	1032	1134	1138	1143	1143	1121	1143	1081	1160	1136	1158	1137	1033	1148	1133	1130	1081	891	1035	1156	1137	6	1137	1121	1148	1130	1136	1101	1106	1032	1132	1137	1131	1073	1137	1158	1079	1152	1107	1160	1150	1070	1033	1157	1141	1132	1137	965	1119	1125	1081	1034	1157	1157	1151	1161	105	1152	1070	1137	1137	1143	1081	1159	1122	1157	1147	1033	104	1137	1143	1158	1034	1033	1121	1141	1119	1033	1157	1147	1033	1133	1080	1157	1034	1070	1157	1148	1150	1081	1148	108	1158	1032	1079	1081	1143	1032	966	1103	967	1118	1032	1032	1132	105	1136	1032	1161	1160	1062	1033	890	1121	1138	1128	1142	1137	1080	1121	1157	1034	1157	1159	1132	1079	1157	1148	889	889	1143	1034	1150	1031	1138	1032	1156	1120	1121	104	1033	1139	1129	1032	1121	1031	827	1123	1034	1031	890	1142	1145	1033	1033	1081	1031	1157	889	1137	1034	1137	1033	106	1034	1123	1142	1124	890	1104	1080	1162	966	1160	1031	1106	107	1033	1033	1144	1157	1033	1137	1033	1134	968	1162	1108	1137	1125	1032	1132	1031	1142	1138	1147	1156	1137	1033	1033	1132	1121	1152	1132	1033	1159	1033	1033	1081	1137	6	1033	1161	1131	1135	1032	1032	1033	1032	1118	1033	1156	1031	966	1137	1132	1031	1102	1033	1133	1033	1144	1137	1157	1142	1142	1119	1032	1070	1034	1123	1142	1124	105	1137	1138	1128	1140	892	1122	1033	1032	1148	1033	1034	1118	1158	1142	1032	1159	1135	1164	1033	1137	1151	1156	1121	1135	1136	1151	1120	1136	1034	1034	1079	827	1137	1079	1033	1139	1149	1080	1033	1072	1138	1121	1033	826	107	104	108	1033	1156	905	1137	889	1033	1033	1142	1142	1033	1033	1033	1123	1147	1080	1148	1119	1033	828	1158	1034	1131	8	889	1137	1146	1031	1032	1148	1121	890	1152	1130	1032	1156	1123	1155	1151	1032	893	1149	1157	1121	1146	1033	1130	1137	1137	1032	1137	1122	1138	1133	1142	1034	1150	1033	1148	891	890	889	1079	1161	1032	1143	1135	106	1073	1130	1138	889	1161	1159	1143	1144	1141	1138	1137	1157	1137	1137	1035	968	1033	210	1149	1149	1141	1033	1033	1157	1154	1157	1079	1034	1032	1156	1032	1033	1139	1156	1144	1139	1130	1161	1137	1158	1034	1033	104	1123	1034	1122	1156	1159	1141	1142	1160	1161	1033	1137	1130	1033	1034	1157	1033	1123	1138	1121	1142	1161	1102	1135	1079	1033	1149	1033	1154	1033	1033	1033	1034	1152	885	1119	1057	1080	106	1142	1112	1152	1081	1130	1156	1033	1079	1137	1034	1149	1149	1161	104	1033	1131	1107	1133	1157	889	1124	888	1140	1157	1079	1032	1033	1032	1157	1122	1144	1078	1121	1158	1155	1079	1120	966	1160	1160	1162	1160	1143	1032	1157	1032	1167	1115	1123	1139	1138	1137	1157	1129	1033	105	1032	1130	1119	1157	1156	1106	889	1156	1142	1149	1137	890	1121	1120	891	1032	1156	1076	1158	1157	1081	1154	890	1033	1033	1129	1122	107	1032	1034	1033	1156	1143	1139	1033	1034	1143	1123	1146	1121	1031	1157	1147	1098	1124	903	1033	1132	1131	1152	1139	1157	1141	1078	1141	977	1137	1121	1081	1157	1120	1146	1106	1106	1148	1122	1033	106	1157	1080	1119	1034	1033	1160	1138	1145	1143	107	1080	1157	1133	1156	1033	1030	1136	1136	888	1156	1121	1152	1121	1033	1150	1034	1133	1160	1137	1159	1033	1032	1160	1160	891	1033	1161	1101	1101	1101	107	1131	1078	105	1160	885	967	1134	1131	1132	1156	1078	1079	967	1139	1033	1119	1033	1033	890	1155	1080	1157	1157	1125	1144	1121	893	1123	1133	890	1080	1142	1138	890	1137	1143	1156	1159	1141	1034	1141	1032	1033	1033	1031	1081	1143	1137	1160	1032	1137	1148	1034	1139	1158	1152	1079	3	1032	1143	1132	1032	1033	1033	1156	1033	1137	1033	1148	104	1155	1034	1141	1085	1158	1033	1104	1136	1070	1159	1031	1031	1031	1121	1031	1030	1138	1017	1017	1123	104	106	1131	1033	1157	1136	1157	1033	1034	1031	1031	759	966	104	1033	1121	1139	1137	1148	1032	1122	1033	1159	1072	1079	1119	1143	1129	1136	1120	1138	1131	1123	1157	1121	1138	1031	1031	1121	1161	1130	1158	966	1143	1032	1130	1031	1147	1142	1134	1145	1121	1137	1157	108	1107	1121	1122	1143	1153	1043	1069	1104	11	967	1144	1033	1088	1144	1161	1149	1156	1080	1034	1145	1145	1107	1107	1137	1070	1130	966	1033	1142	1033	1156	1121	1071	1136	1159	1034	1079	1137	1121	1138	1154	1082	1157	1148	1034	1108	1137	891	1108	889	581	1058	1123	1107	1079	1157	1080	1080	1033	1072	1081	1134	1134	1160	1032	1032	1154	1136	1122	1142	1157	1033	1160	1132	1033	1157	105	1122	1033	1166	1152	1137	106	1137	1132	1033	1152	839	110	1161	1033	1133	1130	1033	1033	1144	1164	1108	1143	1161	1161	109	1133	1131	107	1156	1148	1032	1033	1146	1033	1108	1103	1126	1079	1121	1143	1137	890	1024	1121	1143	1157	1034	1132	1156	1033	1129	1137	1130	1030	1036	1137	1143	1034	1135	1157	1143	890	1121	1079	1081	1121	1139	1137	1157	1152	1124	1033	1132	1148	1148	1148	1157	1033	1033	1033	1032	1130	1035	745	1104	106	1136	1160	1160	1160	1160	1034	1132	1143	1033	1123	105	1145	1033	1137	1142	1157	106	107	1078	1033	1121	1143	1082	1126	1152	892	1033	1032	1148	1160	887	103	826	1034	1142	966	1121	105	1033	1033	1033	1148	1033	1081	105	1156	1121	1158	966	888	1152	1160	1160	1032	1121	1159	1142	1033	1131	1135	1134	826	826	1032	1106	1031	1031	1032	1157	1157	1137	1136	1147	1081	1032	1156	1122	827	1155	1161	1136	1078	1031	3	1033	1137	1033	1119	1157	1032	1151	968	1032	1033	1139	1158	1033	890	1134	1070	1129	1033	1160	889	1034	5	1137	1077	1137	967	1136	1138	1151	105	1121	1121	1149	1120	1156	1121	1138	104	1154	1079	1123	1143	1161	1157	1033	14	1158	1148	1	1122	1138	1108	1122	1033	1033	1148	1148	1130	1122	1148	1160	1160	1149	1058	1160	1139	1033	1080	1142	1129	1102	828	1137	999	1143	1033	1144	1156	1144	1156	105	1157	1157	1121	1107	1131	828	1137	1031	1148	965	1142	1072	1156	1102	105	1137	1142	1132	107	1127	1033	968	1033	1160	1163	1159	1118	1160	1031	1160	1160	1080	1161	1157	1160	105	1033	1136	1139	1123	1157	1157	1033	1080	1081	1079	889	1081	889	1032	1137	1123	1033	1146	1105	1136	1122	1143	1154	1032	1080	1104	1033	1143	1144	1142	1144	1033	1033	1121	1103	1081	1157	1032	1160	1160	1132	1126	1079	1123	106	9	1108	1157	1033	1031	1032	1160	1160	1140	105	1118	1119	1032	1143	1143	1031	1158	1033	1034	1157	1139	1122	1108	1108	1125	1138	1081	1080	1121	1152	966	1141	1159	1160	1132	1080	1137	1148	1160	1033	106	890	966	1119	1143	1071	1157	1145	1132	1137	1121	1080	1137	1137	107	1033	1056	967	1158	1123	1034	1124	1033	889	1137	1151	1033	1131	1123	1033	887	1033	1157	1120	1121	1033	1157	1143	1121	966	1079	1137	1131	1137	1033	967	1033	892	1033	1133	1121	1156	1157	827	106	1121	1144	1130	1127	1079	1160	1160	1143	1033	1033	1141	1132	1033	1123	1079	1157	1035	1122	1131	1137	1132	1160	1158	1106	1157	1158	1135	1079	1120	1160	1137	1079	1033	1129	1121	1106	1165	967	1068	1071	1132	1141	1108	1031	1142	1121	1146	1156	1157	1133	186	1080	1081	1079	1032	1152	1142	1142	1142	1123	966	1121	888	1157	1133	966	1032	1123	1120	1138	1157	1009	1034	1131	108	1108	1079	1160	1079	890	1134	1144	107	1031	1123	1035	1145	1139	1071	1143	1156	1131	1133	1033	1151	1120	1123	1142	1033	1160	965	1121	1108	1122	1143	106	1123	1137	1118	967	1152	1142	1160	1162	1137	890	107	888	1152	1034	1033	106	1137	1160	1160	965	107	1144	1137	1033	1143	1143	1080	1144	892	1137	1118	1143	1143	967	889	1123	1120	1149	1154	1151	1119	1131	1033	1157	1142	1121	1138	7	1143	1143	826	1121	1156	107	887	1157	1033	1120	1141	1151	1157	1161	1143	1079	1160	1132	890	1079	1032	1102	1124	1156	1140	1157	1161	106	1160	1033	1124	1121	966	1144	1122	1149	890	109	1144	1143	1158	1033	1131	1120	1031	1160	1160	1159	1160	1160	1078	1032	1157	1033	1121	1033	1138	1131	1032	106	1031	1033	1081	111	1143	1080	1156	1078	1033	1157	1156	1137	1148	1158	1085	1123	1157	1148	1146	1131	1148	1154	1033	1079	1142	1081	1102	1160	1149	1120	1156	1160	1080	1143	1137	965	1138	967	1147	1032	1135	1123	1121	1078	1137	1121	1120	1082	890	889	1072	1143	1156	107	1156	108	109	1145	1139	1119	1121	826	1138	1033	826	1154	1032	1119	1148	1137	1142	109	1104	1079	1142	1124	105	1076	1081	1152	1166	1151	1079	1032	1143	1144	1130	1155	1129	827	1139	1080	1131	1032	892	1157	1142	1148	107	1133	966	1121	967	1134	1147	1154	1143	1078	1033	965	1076	1153	1033	1124	1035	1072	1162	1120	1122	1033	1121	1124	1148	889	1032	1161	1080	1033	1137	1143	1143	1137	1160	1141	967	1142	1121	1120	1160	1136	1153	1139	1080	1081	1033	1031	1032	1161	1033	1157	1156	1142	1160	1144	106	1143	1141	1033	1032	1152	1159	1161	1157	968	1082	1121	1121	1131	1124	1124	107	826	1033	1149	1120	1123	1158	105	1158	107	1122	1141	1132	889	108	968	1132	826	1033	1135	1082	1069	1120	1072	1120	1156	1031	1034	1072	1139	1156	1079	1143	892	1132	1120	1149	1134	1134	1033	1158	1137	105	1143	1152	103	826	1070	1120	1078	1160	1160	1153	1034	1160	1160	1136	1122	1034	1123	1148	1033	1157	1079	1078	1119	1142	1121	1161	1034	104	1032	1122	1080	104	1133	108	1078	1160	1156	107	1123	1123	1074	966	1033	1142	1142	889	103	1033	1149	1119	1081	1152	1033	1148	1161	1123	107	1152	1133	1165	1134	1156	1143	1120	1080	1127	1078	1152	1137	1108	1160	1130	1160	1138	1148	1033	1121	1033	1079	891	1134	1142	1154	1156	1143	1137	1152	9	1022	1142	1079	1077	1078	1078	1152	1032	1152	1121	1080	1143	1033	1104	1144	1079	1129	1130	1080	1154	1154	1128	1143	107	1072	105	967	1137	1051	2	1137	1149	1156	1142	1148	1122	1122	1160	1137	1142	1047	1123	907	1150	1124	1130	1142	1137	1122	1078	1080	1142	1143	1142	1148	1142	1138	1136	1133	1159	966	1156	1157	1081	1138	1079	1033	1122	1081	1118	1137	1034	1133	1156	108	1134	1143	1143	1141	1120	1142	1033	1121	1080	1121	886	1148	1084	828	1148	826	1142	1143	1122	108	1148	1148	1142	106	109	1026	104	1161	1080	1141	1122	1123	1137	109	1144	1144	1133	1156	1079	1142	1142	1120	1121	1142	1104	1122	1081	1160	1160	1165	1158	1148	1158	1143	890	1141	1158	1149	1131	1151	891	1121	1121	1122	888	888	1137	1156	1157	1161	1149	191	826	1130	1033	1121	1107	1136	1071	1151	1124	1156	1161	1153	967	1157	963	1167	1122	1121	1129	1137	1152	1161	1129	1068	826	1032	966	1147	1123	1142	1118	1080	1132	892	1123	1121	1142	1143	1121	1152	1143	1078	1079	1157	1032	1130	105	1158	1070	1120	1129	828	1157	1135	1123	1142	1144	1156	1148	892	1137	1119	1121	1081	105	1119	1126	1120	1144	1034	1033	827	1148	1080	1148	1121	828	1156	1161	1153	1078	1031	1157	1123	1142	889	1120	103	1148	1156	1135	1156	110	1154	1135	1150	103	1154	1133	1111	966	1079	1106	1148	1106	889	1124	1122	1033	1033	1033	1142	1142	1033	1033	1152	1160	1032	1137	1144	1124	1108	1149	105	1157	1149	108	1148	1033	1149	1161	1134	1150	1120	1123	1080	1084	1156	1138	106	1156	968	967	967	1144	1136	1156	107	1103	1160	1122	1143	1033	967	967	1104	107	105	1161	967	967	1142	1127	1142	1121	1078	967	967	1132	1121	1135	1126	1142	1132	889	1033	1081	1106	1148	1142	1033	891	1127	1145	1155	1157	1122	1156	1132	1142	1119	1148	1121	1078	1149	1120	1137	1142	1158	1132	1144	106	1122	1158	1071	967	1142	1142	1120	1148	1122	1142	1109	1070	1142	1134	1137	1137	1157	1079	1143	1137	1148	1149	1161	1149	1142	106	1143	1139	1119	1133	1142	1121	1148	1142	1142	1142	1032	1105	1120	1150	1080	1121	1161	1161	967	1143	1157	889	890	1149	1031	1141	1032	1153	1033	1122	1121	110	1143	1105	1160	1147	1160	1158	1148	1100	1143	1081	1122	1158	1119	1119	1161	1032	1124	1032	967	1143	108	826	1144	1137	967	1132	1105	1106	1137	105	1128	1161	1152	1143	1143	1138	1111	826	1124	1153	1153	1102	1154	1142	1159	1122	110	1099	1148	1132	1122	1156	1142	1156	1033	107	1130	1138	1123	1150	1148	1120	1143	1123	1142	1137	892	104	1149	1148	109	107	106	1144	105	1137	965	965	1156	1132	1148	1148	1135	1157	1157	1155	114	1136	1149	1108	1121	108	1129	1161	1080	1156	1079	1124	1142	1119	1148	1121	967	1122	1106	1081	1108	1148	106	1102	1154	1145	1137	1127	1126	1134	1105	1082	1070	1124	1162	1080	110	1148	106	1137	1143	1068	1142	966	890	1122	1123	1148	1130	889	1119	1104	1123	1143	1154	889	1133	1148	1137	889	1149	1149	826	966	966	1077	1080	1157	1079	1122	826	1155	1151	1081	1161	1141	1137	1080	1081	110	1137	1034	1120	1122	1121	1119	1119	939	1152	1130	892	967	1118	1108	1137	1082	1097	1131	1121	1142	1162	1149	1157	1033	1143	1119	1144	1119	1108	1142	1133	1161	1150	1150	1149	1161	1080	1122	1157	1123	1137	1156	1079	1122	1142	1139	1070	1137	110	1118	892	1143	1158	1034	1080	1142	1132	1152	1137	1143	1143	1143	1017	1121	1119	1081	1157	1143	1133	11	1158	1080	104	1120	1142	1069	1143	827	1105	828	890	1132	967	11	1061	1149	1148	106	890	106	826	1132	890	890	1160	106	1033	1032	1104	826	1072	1161	1160	1149	1070	1122	891	1160	1157	1158	1142	1148	890	1134	1123	1150	1152	1150	108	1160	1159	1160	1160	1148	1122	106	1143	1138	1143	1142	1072	892	1121	1142	966	1147	1144	1081	1122	1142	1080	109	1132	1121	1135	1033	1169	891	106	1156	1149	1143	1122	1121	1120	1131	1104	1158	1159	1157	1137	1157	1125	1160	1109	1149	1142	1142	1131	967	9	1141	1150	1148	1121	1121	1118	1142	892	1143	1157	1142	1144	1107	1150	1033	964	1151	1080	1120	967	1158	1137	1152	634	1151	109	1141	1160	2	107	1069	1148	1144	592	1123	1133	1081	1080	1122	1122	1149	1144	1122	9	1143	1143	107	108	1022	1121	107	1034	1148	106	1148	1130	1156	1121	1142	1142	1071	1033	1157	1132	1152	109	1080	1161	1161	1134	1144	1143	1143	1033	1120	1033	1080	1124	1140	1081	103	1156	1143	1147	1138	1150	1144	1142	1119	1130	1124	1105	967	967	1148	1148	1081	1134	1137	1106	1150	1152	1161	888	1139	3	1136	1142	1157	1141	1142	1142	1081	1154	1150	1136	1033	1158	1161	104	892	1138	1148	1150	1121	1147	1136	1144	889	1122	1133	1137	1122	1069	1142	1078	965	1160	1033	828	1148	1138	1170	1079	1122	968	1069	1105	1143	107	1143	1143	1142	1147	1114	1136	1134	1117	1142	1142	889	1152	1121	107	1156	1158	104	1161	1143	1137	1143	1157	1142	1149	1080	103	1085	1123	1123	1149	1080	1120	827	1143	1142	1143	966	1149	1121	1135	1156	1071	1142	1070	1120	1147	1133	967	1079	1156	1141	1142	1156	968	1078	109	1080	1132	1123	967	1119	1160	1157	109	1132	826	1159	967	889	1120	1144	1121	1121	1142	1142	1028	1143	1142	1142	1157	1142	108	1142	1158	1080	1129	1143	1143	1148	1129	967	1133	1121	1156	1149	1123	1143	1150	107	1106	108	101	109	108	1124	887	966	1143	105	1070	1070	1119	1142	1158	1124	106	1120	1157	1123	827	1147	890	1138	1080	1033	1070	966	109	964	1136	1080	1161	108	1122	889	1118	1157	9	1136	1157	1166	1119	1119	1142	1121	1154	891	892	1158	1032	1163	107	1143	1147	1142	1147	1156	1151	1155	1123	1119	1149	1033	1160	1156	967	1143	1156	1144	1156	1142	1143	1142	1137	1157	1119	1136	1156	1142	1156	1138	1150	107	1033	890	1154	1154	890	966	1152	1143	1160	1152	1033	1148	1157	1165	1133	1160	1149	1142	1161	966	11	1120	1161	1144	1156	888	1143	1120	1149	1142	107	891	1160	1081	1160	1146	1152	1141	1107	1161	1152	1143	1143	892	1140	1142	1034	1079	888	1138	1076	1142	1119	1141	1099	1155	1133	889	1142	1121	1142	1121	1160	102	1121	1079	1142	1140	888	1159	1149	1122	1164	1164	1140	1148	1121	1148	1158	1154	1137	1148	1161	1124	1070	107	1133	1148	1133	826	1132	1080	966	1120	965	1148	1142	1126	1119	1148	104	1123	1137	1142	1141	1141	1157	1136	1144	889	1141	892	1145	1161	1142	1032	1149	1137	1033	1137	1160	827	966	1124	1149	1160	1130	1125	1121	1132	1132	892	1160	1157	1120	966	1134	1033	1143	1134	1080	1166	105	1081	2	1027	1148	1121	1136	1142	1136	1141	1137	1142	1121	1143	1158	1120	1149	1138	1146	1147	1144	1161	1104	1149	1144	105	1071	1151	1157	1127	826	103	1154	1143	1159	1151	104	1079	1123	1148	104	1152	1137	1144	1081	1144	826	888	1137	1152	1156	1121	1132	1130	108	1122	1034	1131	1137	1121	1122	9	1144	1132	1134	889	1149	1120	1138	1143	108	1143	1143	1081	1138	1149	1161	1080	1123	1121	1148	1152	1136	1142	966	1144	1134	1151	1148	1119	1148	1161	1143	1105	1102	1148	1143	1070	1166	1144	1104	964	1123	1132	1138	1141	1080	1149	1081	881	1123	1123	1075	1143	1139	1103	1143	1072	1137	891	109	1143	1142	106	1142	1142	8	1157	1132	1137	1158	1148	1070	1156	1144	967	1130	1033	1134	1119	1142	1149	965	965	1124	1149	1133	1121	1149	1122	1129	1158	965	1142	1161	1141	1137	1157	1148	108	967	1142	1148	1147	1132	1068	1143	1122	1018	1121	1122	1121	1082	888	1130	1079	1142	1149	902	1124	1147	886	966	1137	1080	106	1128	1151	1071	1123	1151	1151	1033	111	1082	1142	1130	1142	826	1161	1138	1123	1133	1157	107	1122	1106	1144	1161	1122	1122	1121	1079	1122	1124	964	1080	1149	1121	1156	1139	1146	1142	1034	1143	1161	1128	968	1133	1080	1139	1121	1148	1143	1123	1080	1083	1139	1079	1033	1148	1142	1079	1148	1103	1033	1080	111	1148	1149	1132	1164	1079	1081	1032	826	1121	1138	1142	1137	1136	1148	1082	1148	1082	1153	1079	1149	1161	1143	1071	1131	1143	1157	1078	1126	1156	1136	1157	1146	1143	1152	892	1034	1156	1143	1142	1105	1030	1137	1142	1129	826	1137	1160	1144	1137	1142	1136	1120	1142	1142	1137	1148	1149	1122	1131	1080	1123	1157	1142	1142	826	1142	1141	1143	1154	1143	1139	1156	1080	1131	886	1152	1139	1136	1142	826	1126	1147	1165	1079	1106	1142	1142	1137	1033	103	890	1138	1133	1137	1142	1121	1142	1160	1142	1082	1121	1144	1120	1161	1140	1132	1030	1156	103	109	1078	1081	1137	1154	1137	1152	826	1072	1142	1123	1158	1154	1142	1033	1142	1078	1149	1143	1034	1080	1156	1122	1126	1121	9	1125	1158	1158	1158	1154	1158	1158	1158	1158	1158	1149	827	1150	1158	1154	1106	1158	1138	1134	1137	1121	1161	1161	1159	1137	1131	1142	1173	1149	1160	1121	1080	1119	1161	1143	1143	975	1029	1143	1158	10	1143	826	967	1122	1033	1161	1145	1104	1149	1142	967	968	827	1121	1138	967	1125	1158	1158	1158	1153	1158	1158	1158	1158	1158	1149	827	1149	1158	1154	1106	1136	1137	1156	1157	109	1122	1121	1137	1143	1130	1071	1152	967	967	106	1071	107	1133	1137	1152	1045	1149	1151	1033	1136	1083	1119	1138	1104	108	1121	1141	826	1166	1142	105	1137	964	1133	1133	1156	1149	1139	1121	1160	1157	1160	1160	1152	1153	0	1142	1157	1157	1149	1134	1080	1123	967	1137	1156	1157	1142	1142	108	1081	1143	1033	1148	1118	103	103	103	103	965	1137	1158	1032	889	825	1082	1121	1137	1080	1158	1168	1135	1158	1159	1141	1156	1136	1033	1149	1160	1147	1148	1144	1072	1160	1142	1139	1159	1122	106	1143	1071	1133	1148	1141	1142	890	1142	1122	103	1080	1156	1161	1147	1081	1122	1151	1121	1142	1138	826	1157	1157	967	1131	1130	1152	1137	1137	1121	1137	1157	1103	967	1143	1121	965	1079	1151	1138	1138	1149	982	1070	1137	1143	1121	1106	1135	1129	1131	1152	1033	1120	1136	1153	108	1122	1131	1130	1137	1160	826	1132	1148	1121	1152	1159	109	1142	1142	1149	1122	1129	1142	1142	1143	1032	1160	0	826	1121	826	1160	967	1144	1080	1143	1161	1123	1071	1142	1122	795	1157	1116	1142	1130	1157	107	986	1080	1156	1142	593	1156	1123	966	1137	106	1065	1123	1160	1121	1122	826	1121	1161	1161	1142	1123	1143	890	1156	1142	2	1079	1134	1079	1144	1142	1141	1152	1147	1149	1142	1142	1072	1119	105	1124	1122	1082	80	1142	1147	1082	1082	1149	1079	1121	1157	1135	1161	1139	107	1148	1155	1148	1033	1142	1107	1138	1142	1138	108	966	1034	1161	1079	1095	1144	1144	1143	1080	110	1149	1129	1157	1142	1142	1121	1108	1144	1157	1152	1130	1131	1137	1148	826	1143
1675816	1145	1121	1134	1151	1149	826	1118	1151	823	1140	1159	1143	1098	1103	1120	1163	1140	1131	820	1140	976	1119	1121	1095	1124	1157	823	1127	827	828	1139	1126	1105	996	1120	1121	1119	1119	1113	1148	1105	1120	828	1114	1139	825	1122	1121	1115	1122	1114	1111	1117	1153	1124	1100	996	1145	1117	1143	1121	937	937	995	1149	1099	1121	996	1118	998	1123	1116	1009	1120	1135	1091	1136	1126	1146	1142	1119	1163	1164	1163	1162	1122	825	1102	821	997	1132	1120	827	1127	1116	1121	1099	997	825	825	1104	1105	1120	1129	1118	1148	1115	4	949	1120	1142	1161	1120	1120	1144	1143	1149	1102	1134	1121	1119	1104	1162	1119	1121	1128	1093	1128	1121	3	1122	1101	826	997	1123	635	997	1119	1119	1099	2	1119	1142	1147	826	1160	1124	1123	1121	1105	1123	1132	825	1163	1119	1146	1113	1138	1090	991	1102	1090	1154	825	996	829	1123	1146	1149	1122	1144	1121	996	1100	1099	1138	1161	1099	999	1121	998	1121	1128	1128	1100	1120	1138	998	1129	996	1092	1120	1127	1142	1151	1120	996	825	1115	1091	1125	1161	997	1122	1132	1099	829	1121	1143	1114	2	1128	996	1137	950	1120	999	1122	1138	1003	1099	1119	1120	1122	997	996	1103	997	994	1143	1143	279	1120	1147	998	998	1120	1137	1121	1103	1117	996	1113	997	1121	1132	1137	997	996	1121	1120	997	1120	1122	995	997	1122	1119	950	1137	1145	995	975	1102	1120	1102	1120	1147	1153	1119	1134	998	1121	1091	825	1122	1150	1142	823	1118	1150	1159	1145	997	1120	1123	1137	1120	1149	997	1102	996	1090	1149	996	936	997	1121	1121	997	997	1120	1105	1121	826	1169	1121	1120	997	997	1124	1121	1122	1136	1088	996	998	1121	1121	998	1127	936	1120	1120	997	1136	1122	826	1121	1135	1102	1147	2	1146	997	1119	1103	935	1121	826	825	997	996	1141	1150	826	825	1148	998	1125	998	1102	1147	951	1102	2	1137	1137	997	1153	1100	1163	1123	997	1141	1120	1119	1122	997	1120	1105	1147	1120	1127	4	1122	1102	1104	996	1117	997	1126	1120	951	1128	1119	1101	1158	1162	1119	1142	994	1147	996	996	1136	1047	1120	1129	996	1159	1128	1120	1149	1100	996	1120	1142	1145	996	1145	996	997	1120	1133	1150	997	997	1105	1162	827	1131	1121	1136	1149	1145	1144	1122	949	996	1105	997	996	1121	1123	1136	996	2	1120	2	1139	1163	950	1156	1093	997	1149	1128	1117	1145	1121	996	1133	873	995	1151	1120	825	1135	943	1124	1142	997	1145	1122	1118	1121	1159	1136	1088	997	1136	1088	998	1144	825	1117	1111	1147	936	1118	1120	1138	1141	1117	996	1120	1138	1138	996	1147	1147	2	1132	1146	827	1120	1120	1144	1119	997	997	998	950	1150	950	1119	1143	1138	1121	1120	992	1089	1090	1162	826	1102	1118	949	1008	1147	1147	1113	1101	1136	1117	1134	1090	1162	1140	1146	1131	1149	996	1120	1145	1115	949	1120	1000	997	1132	1146	1121	1142	949	1138	1161	1121	828	1118	1	826	1090	1119	949	952	997	1149	997	1120	1137	1121	1137	997	1050	1131	1119	997	950	2	1138	937	827	997	1113	826	827	1122	998	996	828	1138	1105	828	1140	2	1136	1119	936	1147	997	997	997	1124	996	1138	1146	1120	1120	1122	1105	1144	1142	1120	1120	995	942	1118	1149	1120	1151	1107	1143	1144	1163	1120	1121	996	1135	1101	997	1122	1149	1135	1151	1138	1158	1160	1103	1136	827	997	997	997	997	1119	997	825	951	949	1135	997	1144	997	1146	936	1147	1147	997	1131	824	826	825	826	1147	997	1	1140	950	1120	827	1128	1120	1137	1138	826	997	1126	1117	1120	1120	1114	997	937	1120	1145	1120	998	1150	1128	1104	1146	825	1122	1147	1119	949	1102	1159	1133	1145	1119	1128	1147	1090	880	950	1120	1129	1121	997	1127	1132	4	1144	1128	996	1149	1093	1102	1120	949	826	1147	1138	1142	1141	1120	1162	1141	1120	997	997	1159	1159	998	997	1120	949	1099	997	2	1135	1121	1167	826	1126	998	1131	1090	1132	997	1118	997	997	1150	998	1147	1157	997	1120	1090	1103	1132	998	1137	1099	1151	1118	1144	1121	997	1149	1142	996	995	1126	997	1104	1121	1120	1105	826	1	1121	1121	1144	1120	996	1051	997	1121	998	1127	827	827	827	996	1128	1155	944	1149	1105	1147	1117	1122	1120	1119	1134	938	1098	1098	1133	1105	829	1169	1120	1118	504	1120	1118	1147	1098	1115	1121	1105	1158	1121	1133	1124	1159	997	1128	1138	997	1122	1105	828	828	997	1101	997	1138	995	1120	1121	1163	829	1119	996	828	1147	996	1005	828	1100	1133	827	997	997	1120	1145	997	1122	1121	1120	998	1121	1145	1108	1103	1122	1099	1134	1132	997	997	1100	997	1104	827	1025	998	1159	1147	1101	1146	950	1118	2	1008	1120	997	1158	1133	996	1121	1163	1162	1113	936	540	1105	1104	1146	1146	997	827	824	825	995	1104	823	1118	937	938	997	1104	1104	1134	1122	1151	997	996	1125	1163	937	997	1147	1104	1104	1121	949	1104	1113	1149	1138	1159	997	1145	1124	1122	997	1105	1128	1138	1147	1130	1152	1104	1096	1104	1104	1119	1105	1158	1121	1119	1138	1134	1133	997	1159	1089	1121	1135	998	998	826	1142	948	1147	1123	1131	997	829	1149	996	826	998	1141	998	1127	827	1103	997	824	1090	997	998	1121	1120	997	1107	1147	828	997	1123	1120	1147	1119	1005	1128	1105	1149	1127	1146	996	997	998	1119	1152	1146	1116	997	1097	996	1146	1121	1127	1147	934	998	1104	1096	828	828	1136	1114	1125	1169	996	1147	1061	1061	1156	1138	1101	997	1134	827	826	827	1119	1121	826	827	827	1104	1122	1149	1103	1163	1119	1129	997	1138	1120	1138	1140	829	998	1146	1163	1104	997	1143	1118	1122	1120	1127	1121	1156	935	1099	1093	937	1163	1120	1103	1137	1147	1137	1105	1103	997	1122	1143	1143	1119	1099	828	1151	997	1134	828	1163	1145	1128	1128	1090	1121	1159	1099	1104	1137	996	1122	1146	1120	1152	1141	1142	996	997	1121	1147	1104	937	1122	1144	1121	950	1159	996	997	1120	825	4	997	1120	1128	1121	936	1159	1158	1160	1128	1091	1121	1149	997	997	1120	1123	998	1089	997	1147	998	997	1127	1128	997	1149	1150	1147	950	1137	1050	1147	937	1132	1132	997	997	1123	1102	998	991	1149	1138	1123	1120	1132	997	3	1103	997	1137	1112	1147	1144	1132	1132	998	1117	1122	1138	1138	1105	1141	1104	1159	1119	1146	1121	997	1149	1120	1127	1104	937	997	1145	1132	825	1121	1122	1149	1118	1119	1096	1114	996	1122	1120	1129	1092	1120	1157	1102	1144	1108	1159	1148	1090	997	1146	1144	1122	1120	948	1118	1128	1103	998	1146	1146	1163	1159	826	1160	1090	1132	1121	1138	1104	1158	1121	1147	1143	997	826	1132	1137	1146	998	997	1105	1143	1118	997	1146	1148	997	1121	1103	1147	998	1092	1146	1149	1150	1105	1150	829	1147	996	1100	1104	1138	998	949	1098	950	1117	996	997	1122	828	1119	997	1163	1162	1052	997	937	1105	1133	1117	1137	1133	1104	1119	1146	998	1156	1158	1122	1102	1147	1149	936	935	1138	998	1156	997	1134	997	1144	1119	1120	826	997	1132	1118	998	1120	995	3	1128	1025	996	936	1137	1144	999	997	1102	996	1146	936	1120	998	1132	997	823	998	1128	1137	1140	935	1099	1104	1159	949	1159	996	1106	827	997	997	1139	1146	997	1120	997	1122	950	1156	1108	1132	1130	996	1125	996	1137	1132	1153	1144	1132	997	997	1120	1105	1147	1122	997	1158	997	997	1104	1121	825	997	1163	1119	1118	996	996	997	997	1111	997	1145	996	949	1120	1120	997	1099	997	1121	997	1142	1132	1147	1137	1137	1118	996	1092	998	1128	1137	1129	825	1120	1121	1120	1134	938	1127	997	997	1149	997	997	1118	1147	1137	996	1158	1120	1169	997	1121	1143	1144	1120	1120	1121	1150	1119	1120	997	997	1101	3	1120	1103	997	1135	1149	1103	997	1090	1132	1121	997	3	827	826	827	999	1145	892	1120	936	997	997	1137	1137	997	997	997	1120	1151	1105	1149	1118	997	6	1157	998	1119	826	936	1132	1140	996	996	1149	1105	937	1140	1119	996	1145	1128	1145	1146	996	934	1149	1153	1121	1140	997	1133	1132	1120	996	1120	1106	1122	1121	1137	998	1146	1052	1149	938	937	936	1102	1163	996	1138	1130	828	1093	1123	1121	936	1163	1158	1138	1141	1136	1120	1132	1154	1120	1120	999	951	997	208	1149	1149	1136	999	997	1147	1143	1146	1077	998	996	1145	1004	997	1122	1145	1142	1133	1117	1145	1121	1162	997	997	823	1128	998	1122	1144	1158	1143	1137	1159	1163	997	1120	1119	997	998	1146	997	1128	1122	1105	1137	1163	1099	1118	1102	997	1149	997	1143	997	999	999	1005	1144	937	1119	1053	1104	828	1137	1109	1147	1105	1123	1145	997	1102	1132	998	1149	1149	1163	825	997	1118	1115	1122	1146	936	1123	935	1135	1146	1102	997	997	998	1146	1106	1140	1101	1121	1147	1144	1102	1119	949	1159	1159	1159	1158	1138	996	1146	997	1172	1120	1128	1122	1121	1132	1147	1117	997	826	998	1123	1118	1147	1145	1102	936	1145	1134	1149	1132	935	1121	1119	938	997	1145	1090	1146	1146	1105	1142	938	997	997	1125	1123	829	998	997	997	1146	1138	1132	997	998	1138	1128	1140	1105	996	1146	1148	1093	1129	899	996	1125	1118	1144	1135	1146	1143	1102	1143	943	1121	1120	1103	1146	1119	1140	1114	1114	1149	1122	997	826	1146	1103	1118	998	997	1159	1121	1138	1138	828	1104	1147	1123	1145	997	996	1119	1119	936	1145	1105	1147	1120	997	1139	1005	1119	1159	1120	1158	997	996	1159	1159	938	999	1163	1096	1096	1096	826	1129	1101	827	1163	937	951	1117	1121	1121	1144	1101	1103	949	1122	998	1118	997	997	937	1143	1102	1157	1147	1129	1142	1124	934	1138	1120	937	1104	1137	1121	937	1120	1138	1144	1158	1135	998	1143	996	997	998	996	1104	1138	1132	1159	996	1120	1144	1001	1122	1147	1147	1103	825	996	1138	1122	996	1004	997	1144	997	1121	997	1149	826	1144	998	1134	1106	1147	997	1099	1118	1090	1158	997	996	996	1105	996	995	1133	1008	1008	1128	826	827	1116	997	1147	1120	1145	997	997	996	996	734	949	824	997	1105	1123	1120	1148	997	1127	997	1158	1092	1104	1118	1141	1127	1135	1104	1121	1138	1128	1148	1121	1119	996	996	1105	1163	1119	1147	949	1138	998	1116	998	1150	1137	1122	1149	1122	1132	1147	827	1113	1120	1127	1138	1145	1035	1089	1099	826	950	1142	997	1085	1142	1156	1150	1144	1105	998	1140	1140	1119	1119	1121	1092	1118	949	997	1137	997	1145	1105	1090	1119	1161	998	1102	1120	1121	1133	1143	1103	1146	1149	999	1102	1120	938	1107	936	585	1041	1123	1103	1101	1145	1104	1105	997	1091	1104	1122	1122	1159	996	996	1143	1120	1120	1141	1146	997	1162	1120	998	1146	827	1121	997	1171	1148	1132	826	1132	1126	997	1147	895	829	1163	997	1119	1119	997	997	1142	1170	1101	1138	1163	1163	828	1122	1119	826	1144	1149	996	998	1140	997	1107	1099	1131	1102	1105	1138	1120	937	990	1105	1138	1146	996	1122	1145	997	1120	1120	1119	995	1000	1120	1138	997	1116	1146	1141	937	1105	1101	1102	1105	1122	1132	1146	1142	1128	997	1120	1149	1149	1149	1146	996	997	997	997	1120	998	715	1101	825	1119	1159	1159	1159	1159	998	1122	1138	998	1107	827	1139	997	1132	1137	1146	826	826	1100	997	1105	1138	1104	1120	1147	937	997	996	1149	1159	943	825	3	996	1137	949	1105	827	997	997	997	1150	997	1104	824	1145	1106	1157	949	935	1146	1159	1159	996	1122	1158	1134	997	1131	1120	1122	3	3	997	1117	995	995	998	1146	1147	1121	1131	1149	1104	998	1145	1123	2	1157	1167	1127	1101	996	825	997	1132	1005	1119	1156	998	1150	950	997	997	1122	1146	1005	936	1122	1091	1128	997	1159	935	998	825	1132	1100	1132	950	1131	1133	1150	826	1120	1122	1150	1121	1145	1105	1121	825	1141	1102	1128	1138	1163	1146	997	828	1157	1149	825	1138	1134	1101	1127	997	997	1130	1149	1127	1123	1149	1159	1159	1153	1079	1159	1132	997	1105	1137	1119	1097	4	1132	965	1138	997	1142	1144	1142	1145	826	1146	1147	1105	1121	1119	5	1132	996	1149	948	1137	1091	1145	1097	825	1120	1137	1120	828	1121	997	950	998	1159	1160	1158	1118	1159	995	1159	1162	1104	1162	1146	1159	825	998	1122	1135	1128	1146	1146	997	1105	1103	1103	936	1104	935	996	1120	1128	997	1149	1114	1132	1124	1135	1143	996	1102	1101	997	1138	1140	1137	1142	997	997	1123	1098	1104	1146	997	1159	1159	1130	1120	1101	1128	826	826	1125	1147	996	998	996	1159	1159	1134	827	1118	1119	998	1138	1138	997	1146	997	998	1156	1144	1113	1101	1101	1129	1122	1102	1103	1106	1147	948	1136	1158	1159	1130	1104	1120	1149	1159	997	826	937	948	1124	1138	1090	1146	1138	1122	1132	1105	1104	1119	1132	826	997	1043	949	1147	1129	997	1125	997	936	1132	1148	997	1121	1128	997	943	997	1146	1119	1119	997	1146	1138	1105	949	1103	1120	1120	1120	997	950	997	937	997	1119	1122	1144	1146	3	826	1120	1141	1120	1112	1101	1159	1159	1138	998	997	1143	1120	997	1128	1102	1147	999	1119	1129	1120	1122	1159	1158	1118	1146	1146	1121	1102	1118	1159	1132	1103	997	1115	1105	1099	1150	952	1088	1092	1125	1136	1108	997	1137	1119	1145	1144	1145	1119	826	1104	1104	1101	996	1148	1137	1137	1137	1128	950	1122	935	1145	1122	949	1000	1120	1119	1121	1146	1032	998	1128	828	1108	1102	1159	1100	936	1122	1137	829	995	1128	999	1146	1134	1092	1141	1145	1129	1122	997	1140	1118	1128	1137	997	1159	948	1121	1117	1120	1135	828	1128	1132	1117	950	1147	1137	1159	1163	1132	937	828	935	1144	998	997	828	1133	1159	1159	948	828	1136	1120	997	1138	1138	1104	1142	937	1121	1118	1137	1137	950	935	1128	1121	1153	1143	1148	1118	1119	997	1146	1137	1120	1133	827	1138	1138	2	1122	1144	829	934	1146	997	1119	1136	1150	1147	1163	1135	1103	1159	1130	938	1102	996	1098	1140	1145	1135	1146	1163	828	1159	997	1128	1119	951	1140	1120	1149	936	828	1140	1138	1158	997	1119	1119	996	1159	1159	1158	1159	1159	1102	997	1147	997	1123	997	1132	1117	996	827	996	997	1102	827	1138	1103	1144	1099	997	1156	1145	1120	1142	1147	1077	1128	1155	1149	1150	1129	1150	1142	997	1102	1141	1103	1100	1159	1153	1125	1145	1159	1104	1141	1120	948	1134	950	1143	996	1121	1107	1119	1098	1132	1105	1122	1104	938	935	1091	1138	1153	829	1155	829	829	1146	1135	1118	1105	3	1122	997	3	1143	995	1118	1150	1132	1137	826	1099	1102	1137	1139	827	1100	1105	1146	1166	1145	1103	997	1138	1142	1126	1151	1115	3	1132	1102	1119	996	937	1147	1137	1149	828	1122	949	1120	950	1121	1154	1144	1138	1101	997	948	1097	1164	997	1140	999	1090	1161	1119	1105	999	1121	1140	1149	936	997	1163	1104	997	1133	1138	1146	1120	1159	1136	949	1137	1105	1119	1159	1119	1142	1135	1103	1104	997	995	996	1163	997	1154	1144	1137	1162	1140	825	1135	1136	997	996	1147	1162	1163	1147	950	1105	1120	1105	1117	1129	1129	825	3	997	1149	1119	1128	1146	827	1162	826	1119	1136	1128	937	829	951	1122	3	997	1130	1103	1089	1121	1091	1120	1144	995	999	1091	1133	1144	1102	1138	937	1122	1119	1144	1137	1137	997	1147	1120	826	1138	1147	826	2	1089	1119	1102	1159	1159	1164	998	1159	1159	1121	1121	999	1128	1149	997	1147	1103	1102	1118	1137	1120	1163	998	826	997	1119	1101	823	1126	827	1102	1159	1144	829	1128	1128	1095	948	997	1137	1137	935	826	997	1150	1118	1104	1147	997	1148	1163	1128	828	1147	1126	1163	1130	1145	1138	1120	1104	1121	1102	1147	1120	1108	1159	1119	1159	1132	1149	997	1105	998	1102	938	1130	1137	1141	1145	1137	1120	1152	826	997	1141	1103	1101	1102	1102	1141	996	1147	1120	1103	1138	999	1099	1140	1102	1119	1119	1103	1142	1153	1118	1142	817	1091	827	949	1120	1046	824	1132	1150	1145	1137	1145	1127	1127	1159	1120	1137	1073	1128	934	1139	1110	1121	1137	1120	1122	1102	1103	1137	1138	1137	1149	1137	1134	1132	1126	1158	949	1145	1147	1103	1132	1101	997	1119	1102	1117	1132	1025	1126	1144	829	1122	1138	1138	1141	1104	1137	997	1112	1103	1105	934	1149	1105	4	1149	4	1137	1142	1127	827	1149	1149	1137	826	827	991	826	1163	1102	1140	1127	1128	1120	826	1141	1143	1144	1145	1101	1137	1137	1119	1121	1133	1113	1106	1102	1159	1159	1170	1147	1149	1146	1138	938	1136	1157	1144	1119	1150	937	1105	1105	1120	935	935	1120	1145	1146	1160	1149	825	2	1118	997	1105	1115	1130	1090	1152	1129	1144	1160	1164	949	1147	945	1169	1119	1120	1116	1120	1154	1163	1117	1088	2	998	948	1148	1121	1137	1118	1102	1118	937	1128	1105	1137	1138	1105	1147	1137	1102	1103	1147	996	1119	827	1146	1089	1120	1119	7	1147	1131	1128	1137	1140	1145	1149	937	1121	1118	1119	1103	826	1118	1114	1104	1143	997	997	2	1149	1102	1149	1120	4	1145	1163	1164	1101	995	1146	1128	1137	935	1104	824	1149	1145	1122	1145	828	1152	1131	1145	826	1142	1120	1098	949	1102	1117	1149	1117	936	1116	1106	997	997	997	1137	1137	997	997	1152	1159	996	1121	1141	1129	1101	1153	826	1156	1150	827	1149	997	1149	1163	1117	1150	1122	1123	1103	1106	1144	1133	826	1145	950	949	949	1138	1119	1144	825	1099	1159	1127	1138	1005	949	949	1090	825	827	1163	949	949	1137	1115	1137	1105	1101	949	950	1126	1121	1118	1114	1137	1120	936	997	1102	1118	1149	1137	997	938	1115	1146	1142	1146	1120	1144	1122	1147	1118	1142	1105	1102	1149	1119	1132	1137	1157	1120	1143	828	1120	1147	1090	950	1137	1137	1118	1149	1123	1137	1115	1091	1137	1122	1120	1120	1146	1102	1135	1132	1150	1149	1163	1150	1137	827	1137	1134	1119	1123	1137	1105	1139	1137	1137	1137	996	1113	1119	1150	1102	1105	1163	1163	950	1142	1146	936	936	1143	997	1137	996	1152	997	1122	1105	829	1138	1099	1159	1143	1159	1157	1148	1110	1137	1102	1123	1148	1119	1119	1163	996	1129	996	949	1138	828	5	1143	1121	951	1122	1115	1102	1121	828	1126	1163	1144	1141	1137	1134	1114	0	1129	1164	1142	1100	1144	1137	1158	1127	829	1094	1149	1120	1121	1145	1143	1145	997	829	1124	1135	1128	1149	1149	1104	1142	1113	1137	1120	937	825	1150	1149	826	826	826	1142	825	1120	948	948	1145	1122	1149	1149	1118	1146	1146	1145	830	1132	1149	1101	1105	829	1120	1163	1101	1145	1102	1128	1137	1118	1149	1105	949	1127	1119	1104	1101	1149	826	1100	1157	1144	1132	1121	1131	1122	1100	1105	1090	1113	1160	1103	829	1149	828	1120	1138	1088	1137	949	936	1113	1128	1149	1118	936	1118	1100	1128	1137	1157	937	1121	1149	1132	936	1149	1149	1	949	949	1101	1103	1146	1101	1127	1	1153	1147	1103	1163	1143	1120	1102	1104	829	1132	997	1119	1127	1119	1118	1118	924	1154	1118	939	950	1117	1101	1132	1105	1092	1122	1120	1137	1154	1149	1146	997	1138	1118	1142	1119	1101	1137	1120	1163	1156	1156	1150	1163	1103	1113	1146	1128	1133	1145	1102	1127	1137	1155	1091	1132	828	1117	937	1138	1157	998	1104	1137	1119	1144	1132	1138	1138	1138	1010	1122	1118	1103	1146	1142	1123	827	1157	1104	825	1104	1137	1089	1138	5	1101	7	935	1120	949	827	1093	1148	1149	826	937	826	1	1117	936	936	1155	827	997	997	1099	2	1091	1163	1159	1150	1090	1121	937	1159	1156	1146	1137	1149	937	1129	1129	1156	1143	1156	828	1159	1158	1159	1159	1149	1127	826	1138	1120	1138	1137	1089	937	1105	1137	949	1148	1142	1104	1115	1137	1103	829	1119	1114	1127	997	1174	938	827	1167	1150	1142	1127	1119	1104	1129	1100	1157	1157	1156	1131	1146	1129	1159	1110	1151	1137	1137	1119	950	827	1143	1156	1149	1120	1120	1102	1150	937	1136	1146	1137	1150	1099	1156	997	947	1151	1103	1119	950	1156	1131	1147	638	1146	828	1143	1162	825	828	1089	1149	1143	828	1122	1126	1105	1103	1105	1106	1149	1143	1106	826	1138	1138	828	828	990	1105	828	999	1149	826	1149	1121	1145	1105	1137	1137	1092	997	1156	1120	1147	829	1104	1164	1163	1124	1143	1138	1136	997	1119	997	1100	1139	1134	1104	826	1155	1138	1149	1133	1153	1142	1137	1119	1123	1129	1099	949	951	1149	1149	1105	1124	1132	1116	1156	1152	1163	943	1133	825	1119	1137	1153	1136	1137	1137	1103	1150	1153	1131	997	1162	1163	825	937	1133	1149	1151	1105	1153	1131	1139	936	1127	1120	1132	1105	1091	1137	1102	948	1154	997	7	1150	1132	1162	1102	1106	950	1091	1100	1135	827	1138	1138	1137	1148	1118	1131	1135	1121	1137	1137	936	1147	1122	827	1145	1157	826	1163	1138	1121	1137	1147	1137	1150	1103	823	1105	1138	1128	1150	1101	1119	5	1137	1137	1138	949	1149	1120	1118	1144	1091	1137	1092	1120	1143	1126	949	1102	1145	1135	1136	1145	950	1102	831	1103	1130	1113	950	1119	1159	1146	828	1120	1	1158	950	936	1118	1143	1105	1122	1137	1137	997	1144	1137	1137	1147	1137	831	1142	1147	1103	1120	1137	1138	1143	1119	950	1126	1105	1144	1150	1128	1137	1156	828	1115	830	771	831	830	1128	943	949	1138	828	1091	1091	1118	1137	1146	1129	827	1119	1156	1130	4	1152	938	1137	1104	997	1090	950	829	947	1131	1101	1163	829	1120	936	1118	1145	825	1119	1146	1171	1118	1118	1140	1120	1142	937	938	1146	997	1162	828	1138	1141	1137	1152	1155	1152	1144	1128	1118	1149	997	1159	1153	950	1138	1145	1142	1155	1137	1138	1137	1120	1145	1118	1131	1159	1137	1145	1120	1152	827	997	937	1143	1143	936	949	1144	1138	1159	1147	997	1149	1146	1170	1126	1159	1153	1137	1163	949	826	1121	1160	1143	1144	935	1138	1119	1149	1137	827	937	1162	1104	1159	1144	1147	1136	1115	1163	1148	1138	1138	938	1136	1137	1025	1101	935	1121	1099	1137	1118	1135	1094	1145	1122	936	1137	1105	1137	1105	1159	772	1121	1103	1137	1136	935	1155	1150	1120	1163	1163	1136	1150	1107	1152	1146	1155	1120	1149	1163	1139	1089	826	1128	1150	1121	0	1129	1103	949	1119	948	1150	1137	1112	1118	1149	826	1128	1120	1137	1136	1134	1146	1131	1142	935	1136	937	1151	1163	1136	996	1150	1136	997	1131	1159	3	949	1129	1150	1155	1138	1129	1119	1120	1125	937	1163	1145	1119	949	1127	997	1135	1123	1104	1166	826	1105	825	995	1149	1105	1132	1137	1131	1136	1132	1137	1105	1141	1144	1125	1152	1120	1149	1148	1139	1163	1099	1150	1140	825	1090	1151	1146	1132	1	825	1143	1139	1155	1143	826	1103	1107	1149	827	1147	1132	1143	1101	1143	0	935	1132	1144	1145	1105	1120	1123	827	1127	1025	1116	1132	1122	1121	827	1141	1122	1117	936	1150	1117	1132	1138	827	1138	1138	1105	1134	1149	1163	1103	1128	1105	1149	1147	1131	1137	949	1138	1121	1139	1149	1117	1149	1163	1138	1101	1099	1149	1138	1089	1166	1139	1099	948	1128	1121	1132	1135	1101	1146	1105	857	1128	1128	1093	1137	1137	1100	1137	1091	1132	939	829	1138	1137	826	1137	1137	825	1146	1120	1132	1162	1152	1090	1144	1140	949	1123	997	1122	1118	1137	1150	948	948	1128	1150	1119	1121	1149	1127	1121	1157	948	1137	1163	1136	1132	1145	1149	830	949	1137	1149	1150	1121	1089	1138	1106	972	1119	1106	1105	1102	935	1118	1103	1137	1149	938	1130	1148	925	949	1132	1103	828	1117	1150	1090	1114	1152	1152	997	830	1104	1137	1123	1140	1	1163	1132	1128	1123	1146	827	1128	1102	1142	1163	1127	1113	1119	1104	1113	1114	948	1103	1152	1121	1145	1134	1141	1137	1025	1138	1163	1121	950	1121	1104	1135	1123	1149	1137	1128	1101	1106	1135	1101	997	1149	1137	1103	1149	1098	1024	1101	830	1149	1149	1121	1170	1102	1103	995	3	1120	1134	1137	1133	1131	1149	1102	1149	1102	1151	1101	1150	1163	1138	1089	1125	1138	1161	1101	1124	1145	1119	1153	1140	1138	1143	938	998	1145	1138	1137	1099	1021	1132	1137	1122	3	1120	1159	1138	1120	1137	1131	1119	1137	1137	1132	1149	1150	1127	1119	1103	1128	1145	1137	1137	3	1137	1136	1138	1142	1138	1133	1145	1101	1125	938	1147	1135	1119	1137	3	1131	1150	1171	1102	1120	1137	1139	1133	997	826	937	1132	1122	1117	1141	1121	1137	1159	1137	1102	1121	1139	1120	1163	1135	1120	1021	1144	824	825	1102	1105	1121	1143	1121	1148	3	1089	1137	1128	1146	1141	1139	997	1137	1101	1131	1141	998	1103	1145	1127	1131	1120	826	1130	1146	1146	1146	1142	1146	1146	1146	1146	1146	1149	3	1146	1146	1142	1115	1146	1134	1126	1131	1105	1163	1163	1158	1132	1125	1137	1169	1152	1159	1120	1102	1122	1163	1142	1142	974	1020	1138	1146	826	1138	2	949	1120	997	1163	1142	1099	1152	1137	949	949	4	1107	1122	950	1130	1146	1146	1146	1141	1146	1146	1146	1146	1146	1149	3	1145	1146	1142	1115	1131	1133	1144	1146	829	1127	1126	1132	1141	1123	1092	1153	949	949	826	1092	828	1121	1121	1147	1065	1149	1143	997	1119	1104	1120	1133	1099	828	1105	1136	0	1171	1137	827	1133	948	1120	1120	1145	1150	1132	1120	1159	1157	1159	1159	1152	1164	826	1137	1156	1146	1149	1117	1104	1120	950	1120	1144	1146	1137	1137	829	1103	1138	1049	1149	1118	823	823	823	823	948	1132	1146	996	936	2	1106	1105	1120	1106	1146	1157	1140	1146	1158	1136	1144	1120	997	1150	1156	1150	1149	1143	1091	1162	1137	1132	1158	1127	825	1137	1092	1121	1153	1136	1137	937	1137	1127	826	1104	1144	1163	1150	1103	1120	1143	1105	1137	1135	4	1147	1145	950	1119	1119	1148	1132	1120	1107	1132	1146	1098	950	1138	1105	949	1101	1148	1133	1133	1150	981	1089	1131	1138	1121	1110	1121	1118	1121	1147	997	1119	1119	1142	827	1127	1121	1123	1132	1159	1	1120	1149	1122	1147	1158	827	1137	1137	1149	1127	1118	1137	1137	1138	996	1159	826	0	1120	3	1159	950	1142	1102	1138	1163	1128	1093	1137	1127	783	1146	1100	1137	1118	1146	828	985	1105	1144	1137	585	1144	1113	949	1132	826	1071	1128	1159	1105	1120	1	1105	1163	1163	1134	1120	1138	938	1145	1137	825	1100	1125	1102	1145	1137	1136	1152	1140	1149	1137	1137	1091	1119	826	1128	1120	1103	132	1137	1150	1103	1103	1149	1104	1120	1147	1122	1163	1135	829	1151	1143	1150	997	1137	1118	1132	1137	1132	829	949	1025	1163	1101	1092	1143	1143	1138	1102	826	1149	1116	1147	1137	1137	1120	1096	1145	1146	1144	1123	1129	1132	1149	3	1140
1675818	1140	1139	1166	1123	1140	1120	1136	1139	1113	1132	1148	1128	1126	1109	1139	1152	1161	1129	1108	1137	1127	68	1138	1150	1131	1142	1119	1133	1120	1118	1134	1132	1108	1136	35	1140	1077	1136	1130	1138	1068	1081	1120	1132	1159	1113	1139	1141	1077	1139	54	1119	1076	1140	1154	1106	1135	1139	1135	1164	1140	1144	1144	1136	1139	1106	1078	1137	1075	1138	1140	1075	1131	1138	1139	1154	1133	1135	1138	1135	1139	1152	1152	1152	1151	1140	1118	1108	1114	1138	1164	1138	1119	1133	1134	47	1155	1138	1118	1118	1105	1070	1138	1136	1080	1138	1125	1120	1130	1138	1136	1138	1079	1138	1167	1166	1139	1105	1163	1138	1137	1106	1151	1139	1080	1134	1153	1144	1138	1119	1139	1105	1119	1138	1141	724	1138	1076	24	1155	1121	1139	1166	1137	1119	1132	1138	1140	1138	1070	26	1162	1119	1152	56	1137	1125	1135	1151	1131	1107	1154	1164	1118	1136	1120	30	1169	1139	1140	1134	1138	1137	1154	1154	1135	1129	1155	1134	45	1138	1078	1134	1134	1154	1138	1136	1139	1134	1137	1154	1138	1133	1136	1138	62	1137	1119	1123	1154	1134	1129	1138	1154	1164	1105	1121	32	1146	1125	1120	1134	1137	1134	1131	1138	1138	1141	1135	1140	1155	57	1138	1139	1137	1137	1110	1138	1135	1146	1169	277	1139	1168	1139	1138	1138	1134	1139	1106	1141	1137	1121	1138	1139	1163	1134	1138	1137	1138	1138	1138	1138	1138	1136	1138	1139	1137	1131	1139	1167	1136	983	1107	1138	1107	1138	1138	1163	1079	1163	1138	1137	1136	1120	1138	1139	1134	1116	1136	1141	1143	1139	1138	1138	1140	1134	1138	1139	1138	1106	1137	1153	1139	1137	1144	1138	1139	1138	1138	1138	1138	1070	1139	1119	1131	1134	1137	1138	1137	1142	1139	60	1137	1152	1137	1138	1134	49	1139	1133	1145	1138	33	1138	1166	1139	1119	1138	1163	1105	1137	1120	1168	1138	34	1109	1144	47	1118	1118	1138	1137	1151	1139	1119	1120	1138	1139	1126	1138	1106	1137	1132	1105	1121	1134	1134	1138	1163	1155	1153	1142	1138	1083	30	1137	27	1138	1079	1070	1168	1138	1144	1121	1141	1105	1106	1137	1143	1138	1143	1139	1130	1134	1137	1105	1144	1151	1137	1135	1135	1168	1137	1137	1133	1115	1137	1135	1137	1142	1134	1138	1140	1156	1137	58	1135	1167	1137	1167	1137	1138	1138	1165	1139	1138	1138	1108	1134	1120	1164	1139	1163	1139	1167	1166	1139	1130	1137	1070	1137	1137	44	1140	1139	1137	1120	62	1120	1126	1152	1131	1139	1154	1138	1139	1134	1082	1166	62	1136	1165	898	1136	1151	1138	1119	1138	1147	1141	1135	1138	1167	46	1075	1138	1143	1137	1152	1137	1137	1152	1138	1134	1120	1135	1129	1168	1146	1138	1138	1135	1133	1135	1137	1138	1135	1135	1137	1169	1169	1120	1163	1138	1121	1138	1138	1166	1079	1138	1138	1138	1131	1139	1131	1137	1146	1135	1137	1138	1131	1152	1152	1134	1119	1106	1136	1131	1132	1138	1138	1071	1104	1133	1135	1163	1152	1133	1132	1138	1136	1140	1137	1138	1157	1123	1130	1138	1140	1137	1164	1168	1139	1086	1131	1135	1157	57	1120	1136	1120	1118	1151	70	1130	1131	1138	1139	1138	1139	1134	1139	1134	1138	1119	1163	1138	1138	1132	1120	1163	1146	1120	1138	1143	1120	1120	1140	1139	1137	1122	1135	1070	1122	1132	1120	1167	53	1145	1168	1138	1138	1138	30	1137	1135	1168	1080	1138	1138	1070	1134	1136	1138	27	1136	1144	1080	1139	1138	1139	1120	1146	1167	1152	1138	1139	1137	1138	1105	1138	1138	1140	1164	1148	1136	1142	1143	1104	1133	1119	1138	1138	1138	1138	1137	1137	1119	1130	1131	1135	1138	1134	1138	1168	1146	1138	1138	1138	1133	1117	1119	1118	1119	1137	1138	1120	1137	1131	1140	1120	1134	1139	1134	1135	1120	1137	1143	73	25	46	1124	1138	1146	26	1167	1138	1139	1141	1134	1108	1169	1118	1141	1137	1137	1131	1106	1143	1162	1167	1137	1160	1168	1152	1068	1132	25	1131	1138	1138	1144	1164	1120	1167	1134	1137	1139	1154	1107	1138	1131	1120	1169	1135	1135	1151	1138	1134	1165	1137	1138	1138	1143	1143	1139	1138	1138	1131	1156	1138	1120	1164	1139	1128	1120	1132	1138	1163	1153	1164	1138	1136	1137	1138	1139	1138	1169	1156	1138	1139	1152	1108	1138	1139	1134	1154	1140	1136	1134	1139	1138	1139	1135	1137	1136	1148	1138	1106	1138	1139	1070	1120	1120	1139	1139	1134	1138	1137	1119	1138	1138	1138	1133	1121	1120	1120	1137	1134	1140	1147	1139	1070	1137	1135	51	1138	62	1137	1146	1152	1152	1162	1108	1120	1129	1138	1138	591	1138	58	1137	1156	1078	1138	1108	1142	1138	1165	1154	1143	1138	1133	1135	1138	51	1070	1122	1122	1138	1106	1138	1136	1136	1137	1139	1152	1120	55	1137	1122	1138	1137	1141	1120	1154	1132	1120	1138	1138	1138	1169	1138	1140	1135	1078	1138	1138	1167	1121	1106	51	1155	1163	1164	1138	1138	1156	1137	1107	1120	1137	1138	1143	1169	1104	1168	1129	51	1121	1132	1139	1138	1144	1164	1137	1081	1152	1151	1068	1145	535	1107	1107	1168	1168	1138	1119	1117	1118	1136	1107	1115	1074	1145	1145	1138	1107	1107	1167	27	1142	1138	1137	1141	1152	1144	1138	1137	1107	1107	1080	1131	1107	1130	1139	1135	1144	1138	1167	1088	1140	1138	1070	1134	1135	1168	1161	1122	1107	1154	1107	1069	1138	1070	1142	1082	1137	1135	1164	1162	1138	1143	1152	44	1162	1138	1139	1120	1135	1131	1169	1141	1163	1138	1121	1139	1137	1120	1138	1165	1138	1133	1120	1107	1138	1120	1153	1137	1138	57	1138	1138	1108	1169	1120	1138	1140	58	1168	1138	1141	1134	1070	1139	1134	1168	1137	1137	1139	53	1143	1168	1080	1138	1155	1137	1138	65	1137	1168	1144	1137	1106	1154	1120	1121	1139	1121	1141	1130	1137	1168	1115	1115	1141	1135	1107	1138	1163	1119	1118	1119	1076	1138	1119	1119	1119	1107	1073	1140	1106	1152	1081	1148	1138	1135	1078	1135	1133	1121	1138	1136	1152	1107	1139	1136	1075	1140	1138	1134	1138	1143	1144	1154	1156	1146	1151	1139	1107	1134	1169	1134	1111	1107	1138	30	1146	1146	1081	1155	1121	1143	1138	1166	1120	1152	1167	1134	1134	1152	1137	1143	1155	1106	1134	1137	1139	1168	1138	1122	1136	1134	1137	1138	70	1138	1106	1144	1139	1135	1139	1131	1143	1137	1138	1140	1120	1120	1138	1138	1134	1138	1145	1142	1142	1143	1134	1153	1139	1139	1138	1138	1138	1140	1138	1151	1138	1169	1139	1138	1133	1134	1138	1139	1140	1137	1131	1134	1119	1168	1145	1164	1164	1138	1138	1083	1134	1139	1131	1139	1135	1140	27	1164	1138	1122	1105	1138	1134	1131	1138	1134	1162	1162	1138	1135	1139	1135	1135	1070	1134	1107	1143	1137	1168	1138	1138	1139	1139	1130	1107	1146	1138	1166	1162	1120	1138	28	1139	1075	1137	1154	1128	1137	1138	1138	1130	1153	1138	1142	1108	1135	1121	1143	1131	1152	1138	1168	1146	1139	1138	1129	56	1136	1107	1139	1168	1168	1139	1143	1119	1137	1153	1164	1138	1135	1107	1142	63	1168	1153	1138	1120	1164	1134	1168	1138	1138	1070	1146	29	1138	1168	1138	1138	1083	1105	1168	1139	1155	1168	1139	1141	1106	1142	1121	1169	1137	1109	1107	1135	1138	1130	1154	1132	58	1137	1137	1139	1122	1137	1137	1152	1151	1011	1138	1145	1070	1164	1081	1134	1162	1109	54	1168	1139	1143	1143	1138	1106	1169	1139	1145	1145	1135	1139	1134	1138	1163	1138	1167	64	26	1120	1137	1162	1075	1138	67	1136	1120	1134	1137	1137	1146	1134	1136	1139	1138	1109	1136	1168	1145	1138	1138	1164	1138	1118	1139	1134	1134	1138	1144	1154	1107	1145	1130	1143	1137	1120	1121	1138	1138	1130	1168	1138	1139	1138	1140	1131	1141	1121	1164	1135	1137	1141	1137	1134	1162	1125	1167	1164	1138	1138	1078	1070	1138	1139	1138	1143	1138	1138	1106	1138	1120	1138	1152	1076	1136	1137	1137	1138	1138	1110	1138	1166	1137	1131	1138	1140	1136	1154	1138	1140	1138	1135	1164	1168	1134	1134	57	1137	1154	1139	1133	1134	1134	1119	1140	1139	1139	1166	1146	1133	1138	1138	1139	1137	1138	66	1170	1134	1137	1143	1078	1129	1138	1140	1134	1167	59	1136	1137	1141	75	1138	1138	1138	1108	1120	1138	1106	1138	1164	1139	1107	1137	1152	1162	45	1138	1121	1119	1120	1119	1138	1166	1063	1138	1146	1138	1138	1134	1134	1138	1138	1138	62	1138	1107	1139	30	1138	1120	1142	1139	1079	1120	1145	1164	1138	1137	1137	1139	1070	1145	1165	1081	1137	1166	1135	1166	1137	1137	1144	1139	1137	70	1131	1138	1077	1164	1138	1137	1138	1071	1139	1139	1134	1139	1136	1129	1139	1145	1145	1144	1106	1152	1137	1135	1160	1122	1156	1140	1139	1145	1152	1144	1135	1132	1133	1139	1164	1140	1138	1138	1138	1130	1138	208	1139	1139	1133	1138	1138	1168	1166	1168	1063	1139	1137	1166	1141	1138	1140	1166	1135	1166	1080	1149	1138	1134	1137	1138	1119	1134	1139	41	1167	1142	1147	1134	1143	1152	1138	1138	1081	1138	1140	1168	1138	1134	1139	1070	1134	1152	1154	1134	1106	1138	1139	1138	1137	1138	1138	1138	1141	1134	1144	60	1137	1107	1122	1134	1055	1138	1108	1140	1167	1138	1105	1162	1138	1139	1139	1152	1118	1138	1077	1124	1140	1168	1145	62	1144	1163	1168	1106	1137	1138	1138	1168	1070	1135	1105	72	1169	1165	1107	64	1130	1143	1143	1145	1143	1135	1138	1168	1137	1132	1125	1134	1141	1139	1164	1168	1075	1138	1120	1138	1140	53	1168	1166	1155	1144	1166	1138	1139	1164	1144	58	31	1145	1138	1167	1134	1168	1168	1108	1169	1145	1138	1138	1122	32	1123	1138	1138	1138	1166	1135	1162	1138	1139	1135	1134	1138	1070	1137	1168	1138	1149	1135	898	1143	1142	1077	1135	1163	1168	1146	1106	1146	1081	1138	33	1107	1168	34	1138	1125	1125	1139	28	1138	1119	1168	1107	54	1139	1138	1143	1140	1139	1135	1120	1106	1169	1139	1167	1138	1136	1137	1137	1144	1166	1070	1137	27	1138	1160	1141	1078	1143	1139	1142	1138	1137	1143	1143	1145	1138	1152	1154	1154	1154	1118	1129	1105	1120	1170	1144	1131	1135	1137	1080	1167	1105	1106	1130	1141	1139	61	1138	1138	1145	1170	1105	1131	1168	1136	1135	28	1144	1137	1078	1145	1106	1134	1139	1145	1137	1135	1167	1142	1164	1139	1146	1137	1138	1138	1137	1108	1135	1164	1143	1137	1138	1134	1137	1141	1169	1137	1108	1120	1137	1135	1138	1137	1140	1138	1167	1138	1138	1138	1139	1119	1165	1138	1165	1109	1169	1138	1154	1136	1153	1144	1137	1137	1137	1069	1136	1136	1164	1132	1132	1135	1120	1120	1082	1138	1168	1137	1168	1138	1138	1137	1137	836	1131	1119	1138	1070	1139	1138	1134	1137	1133	1138	1142	1155	1107	52	1133	1128	1150	1070	1138	1087	1134	1168	58	1138	1137	1137	1070	1152	1075	1169	1130	1135	1138	1080	1137	1118	1134	1141	1138	50	1164	1168	1120	1125	26	1133	1135	1135	1053	1152	1154	1121	1131	1135	1138	1083	1135	1144	1140	1167	1108	1138	1135	1135	1134	1134	1138	1155	1075	1131	1138	1134	1138	1166	1070	1153	1138	1155	1138	1106	1138	54	1165	1165	1107	1168	1139	1138	1153	1139	1146	1122	1145	583	1006	68	1156	1107	1168	1107	1108	1138	1153	1107	1141	1141	1143	1136	1137	1166	1137	50	1135	1168	1138	1151	1140	1138	1168	1120	63	1138	1131	1138	1164	1120	1164	1141	1138	1137	1140	1121	1152	1138	1077	1082	1138	1138	1135	1131	1051	1135	1152	1152	1120	1140	1139	1121	1167	1139	1137	1138	1138	1138	1122	1154	1136	1106	1069	1135	1137	1145	1131	1070	1135	1168	1137	1139	1167	1138	1080	1138	1077	1136	1140	1138	1135	1138	1133	1168	1134	1145	1070	1106	1104	1070	1140	1164	1168	1142	1133	1138	1139	1139	1139	1139	1168	1137	1138	1138	1138	1077	1139	815	1154	1118	1137	1143	1143	1143	1143	1138	1139	1135	1137	1071	1119	1139	1138	1164	1134	1168	1119	1120	1104	1138	1070	1135	1107	1133	1138	1146	1138	1137	1139	1143	1147	1119	1120	1143	1134	1130	1070	1120	1138	1138	1138	1117	1139	1108	1119	1166	1070	1143	1131	1143	1135	1143	1143	1137	26	1144	1138	1138	1123	1078	1141	1121	1120	1137	1134	1136	1136	1138	1168	1168	1138	1163	1118	1110	1138	1166	31	1120	1148	1119	1146	1108	1137	1120	1138	1164	1141	61	1143	1138	1141	1132	1137	1138	1139	1168	1141	1145	1141	1152	1132	1138	1143	1144	1139	1120	1164	1104	1164	1131	1161	1165	1143	1119	25	26	1140	72	1167	1070	1139	1119	1166	1107	1134	1135	1152	1168	1138	1119	1141	1139	1120	1135	1162	1051	1133	1138	1138	1135	1139	1130	31	1139	1143	1143	1143	1143	1143	1163	1138	1108	1134	1136	1153	1120	1163	1103	1135	1138	1135	1167	1135	1167	1119	1168	1168	1070	1135	1137	1120	1164	1137	1139	1129	1134	1153	1166	1155	1119	1138	1134	1140	1122	1134	1138	1132	1138	1144	1146	1142	65	1143	1136	1143	1151	1106	1143	1168	1143	1118	1138	1138	1164	1134	1168	1168	1138	1108	1106	1105	1145	1106	1144	1137	1138	1134	1138	1137	1123	1161	32	1139	1166	1137	1106	1155	1138	1135	1135	1134	1135	1138	1138	29	1153	1107	1168	1137	1143	1143	1130	1133	1104	1134	1119	1121	1121	1168	1143	1137	1137	1143	1143	1165	1120	66	71	1138	1135	1135	1138	1168	1138	1139	1143	1142	1068	1051	1051	1136	1139	1107	1106	1070	1137	1129	1133	1142	1143	1130	1106	1138	1139	1143	1138	1120	1145	1130	1130	1135	1153	1168	1139	1138	1165	1070	1107	1137	1164	1119	1138	1004	1130	1169	1134	1138	68	1138	1144	1164	1157	1138	1138	1134	1138	1147	1138	1168	60	61	1138	1168	1135	1070	1131	1107	1138	1078	1138	1138	1132	1138	1146	1137	1081	38	1167	1168	1120	1120	29	1134	1075	1129	1104	1143	1143	1135	1138	1138	1146	1140	1138	1134	1106	1168	1139	66	1130	1138	1139	1143	1145	1134	1168	1168	1078	1106	75	1143	1164	1106	1137	1075	1070	1156	1143	1131	1151	1153	1141	1133	1121	1137	1134	52	1139	1167	1171	1081	1123	1107	1108	1106	1137	1138	1134	1134	1134	1134	1131	28	1144	1168	1139	1130	1139	66	28	1140	1168	1035	1139	1132	1122	1121	1108	1144	1108	1145	1141	1139	1120	1136	1134	1139	1137	1165	1154	1133	1167	1129	1080	1138	1164	77	1134	1134	1138	1143	1128	61	1124	58	1139	1122	1134	1164	33	1131	1137	1134	1143	1152	1164	1145	1121	1144	1135	1139	1138	1120	1163	1143	1143	1128	1120	1141	1138	1138	1135	1135	1109	1135	1146	1138	65	1134	1134	1131	1144	1134	72	1143	1166	1132	54	1076	1137	1168	1134	26	1165	1120	1135	1135	1120	29	1167	1120	1143	1168	1138	70	1133	1141	1168	1152	1140	1106	1143	1130	1145	1105	1137	1154	1137	1166	1162	1168	1152	1120	1143	1138	1135	55	1133	1135	63	1139	1146	1120	1135	1135	1143	1138	1139	33	1137	1144	1143	1142	1143	1143	1105	1137	1168	1138	28	1138	1162	1077	1137	1120	1136	1138	1108	1119	1135	1106	1168	1107	1138	1143	1167	1138	1136	1169	1037	1134	1141	1139	1139	1129	1140	1169	1138	1110	1134	1109	1154	1143	1143	1131	1168	1143	1107	1134	1138	1128	1163	1131	1153	1137	1078	1071	67	1105	1164	1070	1074	1106	1145	1144	1154	1135	1141	1120	1141	1121	1121	1137	1164	53	1070	1120	1137	1138	1121	1166	1142	54	1136	1164	1134	1119	1155	1106	1134	1138	1120	1103	1107	1135	1145	1137	1106	1137	1135	1135	1129	1144	1077	1120	1162	1106	1078	1137	1146	1168	1134	1139	1120	1141	1131	25	1131	1140	1125	1168	1135	1103	1138	1128	1100	1122	1138	1137	1140	1152	1157	68	1070	1139	69	1137	1139	1145	1137	1152	1109	1138	1163	1135	1141	1138	1143	1133	1130	1134	1070	31	1143	1137	1166	1164	1107	1106	1138	1136	1137	1152	1138	1141	1167	1134	1151	1136	1118	1139	1133	1138	1137	1137	1169	1152	1168	1130	1106	31	1071	1133	1134	1134	1117	1120	1138	1139	26	1133	1168	1120	1134	1118	73	1133	1159	1144	1120	1132	1140	1120	1138	1160	1110	1151	47	1153	44	1167	1136	1139	1153	1163	1167	1106	1135	1146	1139	69	1154	1139	1139	1138	1169	1138	1119	1135	1139	1120	1120	1151	60	1105	1143	1143	1122	1139	1143	1143	1136	78	1139	1134	1139	1138	1168	1106	1105	54	1134	27	1152	1139	1120	1137	67	1106	1119	1143	1120	1105	1143	1167	1120	1135	1135	1154	1130	1138	1134	1134	1144	1120	1138	1140	56	1107	1138	1139	1138	1152	1134	1121	1139	1143	1151	1161	1167	1135	78	1109	1134	1105	1138	1139	1121	1143	1075	1143	1164	1139	1138	1070	1138	1106	1145	1161	1134	1166	1167	1134	1138	1123	1120	1131	1137	1107	1104	1105	1105	1165	1137	1137	30	1107	1135	1138	1154	1134	1105	1136	1075	1104	1166	1155	1079	1135	1107	1154	1120	1130	1138	1131	1119	1164	1140	1166	1134	1138	1133	1133	1144	1138	1134	1074	1134	1136	1160	1082	1141	1134	1140	47	1105	1107	1134	1135	1134	1139	1134	1162	1145	1143	1142	1130	1166	1168	1106	1162	1104	1138	62	1104	67	1165	1137	1143	1167	1121	1141	1135	1135	1138	1069	1134	1138	1067	1107	1070	1142	1139	1108	1120	1139	1121	1134	1134	1133	1120	1139	1139	1134	1119	1120	1131	1120	1152	1106	1132	1133	1134	1138	1116	1132	1135	1092	1167	1104	1134	1134	44	45	1141	1128	1071	1107	1143	1143	1130	1170	1139	1168	1135	1145	1133	1143	1154	1076	1141	1146	1070	1070	65	1143	1144	1138	1166	1168	1143	1139	1119	1120	1138	1138	1070	1123	1160	1153	1122	1134	1167	1143	1122	1130	1168	1127	1131	62	25	1075	1138	1123	1152	1074	1151	1120	1138	1130	1138	61	1134	74	1105	1075	1146	1135	1070	1134	1135	1070	1137	1137	1105	1105	1168	1137	1078	1120	1168	1152	60	1136	1120	1168	1162	1134	1134	1135	1166	1139	1146	1138	52	59	1110	1119	70	1132	1069	1135	1138	1138	1120	1139	1107	1139	27	1121	1167	1152	1122	1106	1136	1168	1134	1134	1144	1069	1118	1139	1166	1141	1167	1120	1140	1162	1137	1120	1166	1138	1116	1130	1106	1134	1139	1134	1145	1140	1070	1138	1138	1138	1134	1134	1138	1138	1122	1143	1137	1138	1133	1134	1051	1143	1119	1143	1139	1119	1139	1138	1139	1152	1135	1141	33	59	1106	1107	1167	1165	1119	1167	1131	1131	1130	1135	1137	1167	1118	1154	1143	1133	1135	1141	1131	1131	1138	1118	1120	1152	1131	1130	1134	1135	1134	1069	1106	1131	1131	1141	27	1136	1141	1134	1139	1145	1138	1107	1134	1139	1134	1138	1145	1135	1143	1150	1168	60	1168	1139	1134	52	1119	1070	1105	1139	27	1164	1134	1143	1139	1136	1122	77	1169	1153	1131	1134	1134	36	1139	35	1134	1139	1154	1134	1141	1138	1138	1168	1108	1139	1164	1139	1139	1152	1140	1134	1120	1134	1165	58	1141	1134	1070	1077	1134	1134	1134	1137	1122	34	1140	1108	1070	1152	1152	1131	1132	1168	1144	1145	1137	1137	1134	1137	1139	1138	27	1070	1120	1135	1155	1143	1135	1143	1141	1138	1121	1134	1108	28	1168	58	58	1152	1137	1135	1137	1131	1135	1119	1120	1149	1140	1131	1139	1123	1155	1138	1120	1127	1152	1134	1134	1134	1163	1125	1120	1135	1122	1165	1154	1144	1134	1142	1133	1120	1150	1139	1139	32	1167	1133	1167	1138	1120	1135	1163	1134	1139	1139	1069	1134	1068	1134	1138	1146	1119	1121	1139	1119	1119	1119	1135	1118	1138	1130	1130	1167	1139	1139	1139	1136	1168	1168	1169	1120	1163	1139	1051	1070	1121	1141	1152	1108	1167	1107	1134	1134	55	1139	1070	1131	1133	1134	1107	1051	1139	1119	1157	1147	1150	1162	1134	1134	1083	1155	1108	1154	1071	1137	1107	1120	1139	1122	1139	1135	1151	1134	1130	1144	1135	1134	1139	1138	1145	59	1157	1134	1134	1147	1145	1140	1139	1164	1145	1139	1139	1120	1130	1130	1104	1107	1168	1105	1133	1120	1125	1137	1109	1152	1146	1138	1108	1106	1121	1164	1138	45	1133	76	58	58	1096	1123	1075	1145	1131	47	1051	1162	1108	1148	1142	26	1134	1146	1139	1168	1138	1135	55	1135	57	1051	1134	1082	1152	1134	1134	1140	1152	1107	1069	1168	1134	1163	1167	1108	1133	1134	1143	1154	1164	1119	52	1146	1135	1141	1138	1106	1134	1078	1135	1164	1135	1135	1135	1132	28	58	1108	1168	1134	1140	1121	1144	1109	1119	1071	1134	1153	1135	1120	1156	1120	1144	1139	1131	1121	1110	1143	1139	1119	1145	1119	1120	1079	1146	1146	1146	1120	1138	1137	1155	1120	1154	1152	1143	1140	1153	60	1146	1143	1142	1168	1134	1139	1145	1126	1134	1134	1142	1134	1121	1143	1142	1143	1143	1139	1133	1119	1135	1139	1135	1134	1153	1146	1070	1134	1131	1138	1135	1106	1138	1134	1107	1121	1075	1137	1137	1138	1150	1145	1120	1143	1140	1134	1133	67	1070	1129	1155	1141	1142	1143	1163	1168	1136	1143	1114	1118	1134	1134	1076	1131	1120	1146	1134	1139	58	26	1067	1138	1146	1140	1166	1134	1139	1049	1134	1138	1129	1136	1107	29	1131	1141	1129	1137	638	1136	1120	1146	1151	1120	1119	1152	1139	1136	1131	1118	1143	1106	1109	1070	1070	1139	1136	1070	1120	1135	1135	1120	1120	1127	1070	1122	1139	1139	1119	1139	1141	1167	1070	1134	1134	1155	1139	1142	1139	1137	1121	1106	1124	1152	1141	1136	1135	1139	1138	32	1138	1106	1137	1166	1108	1120	1140	1135	1135	1164	1132	1135	1134	58	1140	1135	1155	1131	1131	1139	1139	1106	1141	1164	1123	1134	1122	1152	1147	1166	1120	1136	1134	1143	1133	1134	1134	1109	1140	1132	1163	1138	1134	1152	1119	1146	1164	1139	1141	1070	1126	1163	1138	1145	1133	1140	1165	1071	1153	1134	1108	1130	1143	1138	1120	1140	1164	1139	1109	1070	1131	1153	1154	1139	1120	1135	1135	1134	1145	1085	1163	1144	1143	1134	1134	1144	1137	27	1119	1167	1142	1120	1152	1135	1138	1134	1168	1134	1140	1109	1119	1109	1136	1134	1140	1108	78	1120	1132	1134	1135	1132	1139	27	1136	1167	1153	1134	1154	47	1153	1143	1131	1106	1167	1136	1136	1167	1131	1108	1120	1106	1132	1070	1131	57	1143	1168	1120	1139	1120	1142	1131	1145	56	1135	1070	27	1134	1134	1136	1137	1134	1134	1168	1134	1120	1134	1170	1109	1080	1136	1135	1133	1076	1131	1143	1070	1167	1140	1134	1134	1134	1120	1123	1123	1047	1123	1123	1134	1147	1130	1135	1122	1155	1155	56	1134	1168	1135	1120	26	1142	1134	1120	1140	1145	1143	1108	1138	1152	1131	1121	1128	1163	1105	1152	1123	70	1145	67	1168	1119	1137	1168	1131	52	52	1132	28	1167	1146	1146	1168	1137	1127	1120	1135	1132	1134	1140	1141	1122	1165	1134	53	1139	1138	1143	1142	1131	1135	1167	1134	1140	1134	1135	1134	1138	1167	47	1163	1140	1134	1166	1139	1142	1120	1138	1145	1165	1165	1145	1130	1135	1135	1145	1137	1138	1139	1168	1129	1143	1143	1143	1134	1152	1131	1121	26	1144	1135	1167	1144	1135	57	1139	1134	1120	1146	1151	1107	1144	1134	1137	1133	1124	1152	1138	1135	1135	1146	1165	1134	1138	1104	1144	1139	1104	1134	57	1136	1149	1169	1140	1144	1134	1070	1134	1070	1143	1047	26	1108	1134	1168	1144	1148	1140	30	1149	1149	1168	1140	1070	1144	1168	1139	1138	1139	1153	1137	1152	1120	1136	1140	1076	1120	1132	1107	1130	59	1130	1150	1134	1073	58	1139	1120	1134	1138	1134	1133	1137	1168	1162	1134	1144	1133	1146	1140	1152	1139	1137	1140	1144	1138	1163	1143	1120	1131	1135	1140	1142	1079	1136	36	1139	1141	1146	1170	1168	29	1130	1144	1138	1139	1141	1106	1145	1119	1106	1120	1134	1139	1070	1162	1134	1163	1133	1164	1134	1070	1133	1151	1131	1143	1139	1140	1138	1135	1152	1155	1140	1134	1119	1152	1138	1168	1135	1120	1119	1164	1135	1148	1134	1120	1107	1071	1139	1120	1138	1164	1136	1107	1136	1120	1144	1164	1134	1167	1070	1138	1140	1120	1133	1137	1078	1164	26	62	1120	1158	1138	1135	1144	1140	63	1163	1135	1119	1135	1135	1107	1163	1139	1153	1109	1134	1070	1139	1138	1163	1134	1131	1137	1139	1133	1139	60	1139	1152	1135	1156	1154	1139	1135	1152	1145	1135	1155	1128	1134	1139	1163	1136	1104	1145	1106	968	1134	1134	1156	1134	1129	1157	1135	1154	1164	1146	1120	1135	1134	1119	1134	1134	1120	1168	1140	1164	1134	1119	1153	1167	1135	1130	1140	1138	1081	76	1134	1140	1130	1130	1134	1140	1078	26	1139	1133	1138	1144	1130	1134	1152	1133	1164	1171	1139	1123	1131	1134	1139	1134	1080	1151	1135	1070	1131	64	1071	1070	1109	1143	1079	1106	1134	1139	1137	1135	1138	1127	1131	1164	1109	1122	1076	1140	1152	1069	1122	1122	1138	1120	1107	1134	1140	1133	1120	1152	1162	1135	1140	1168	1119	1133	1155	1136	1152	1133	1069	36	1107	1130	1132	1128	1107	1146	26	1167	1165	1136	1134	1138	1135	1152	1134	1131	1140	1107	1164	28	1139	1134	1134	1105	1107	1164	1106	1138	1139	1134	1108	1139	1154	1137	1105	1120	1139	1139	1139	1130	1107	1109	1136	1119	28	1163	1134	1131	1163	1139	1109	1139	1109	1139	1107	1140	1152	1135	1151	1136	1135	1121	1105	1136	1166	1137	1143	1138	1135	1142	1146	1138	1167	1135	1134	1155	1134	1164	1134	1139	1120	1139	1143	1135	1138	1134	1161	34	1134	1134	1162	1139	1140	1133	1081	1106	1134	1168	1134	1134	1119	1134	1133	1135	1169	1135	1165	1166	1104	1142	1144	1137	1164	1137	1134	1119	1136	1138	1131	1107	1135	1134	1135	1161	1138	1120	1146	1163	1081	1082	1134	26	1134	1143	1134	1108	64	1136	28	1152	1166	1139	1134	1167	1119	1118	1105	1108	1137	1166	1138	1159	1120	1153	1134	1133	1168	1166	1135	1138	1134	1106	1136	1134	1139	1106	1167	1133	1136	28	1120	1135	1168	1168	1168	1164	1168	1168	1168	1168	1168	1139	1120	1157	1168	1168	1124	1168	1163	1136	1161	1070	1152	1152	1143	1164	1136	1134	1139	1144	1144	31	1110	1064	1152	1134	1134	974	1133	1135	1168	1120	1135	1120	1131	31	1138	1152	1134	1155	1143	1134	1131	1131	1120	1070	1139	1129	1135	1168	1168	1168	1163	1168	1168	1168	1168	1168	1139	1120	1156	1168	1168	1124	1163	1162	1170	1168	1121	1133	1132	1164	1133	1140	1153	1122	1131	1131	1120	1153	1121	1140	1138	1137	1120	1139	1127	1138	1138	1112	60	1164	1155	1120	1070	1133	1120	1131	1134	1121	1161	1130	1078	1078	1167	1146	1132	26	1143	1142	1143	1143	1138	1122	1121	1134	1143	1169	1139	1135	1106	61	1131	1138	1167	1169	1134	1134	1121	1106	1135	1132	1139	61	1119	1119	1119	1119	1130	1129	1168	1137	1145	1119	1109	1070	1138	1108	1168	1143	1150	1168	1142	1133	1167	1136	1138	1140	1142	1118	1139	1136	1154	1151	1134	1132	1142	1133	1118	1134	1154	1082	1127	1133	1134	1145	1134	1133	1120	1106	1167	1152	1141	1109	61	1133	1071	1134	1083	1120	1168	1168	1131	1138	1137	1138	1164	1138	1070	1164	1168	1155	1130	1135	1070	1129	1104	1158	1164	1164	1140	981	1152	1161	1135	27	1122	1078	1076	1137	1139	1138	58	1138	1163	1121	1133	1137	1140	1164	1143	1120	1138	1139	27	1137	1143	1120	1134	1134	1139	1133	1077	1134	1134	1135	1137	1144	1121	1120	0	1120	1144	1130	1136	1107	1135	1152	1134	1155	1134	1133	788	1168	1065	1134	1079	1168	1120	980	1109	1168	1134	575	1167	1070	1130	1164	1120	1035	1134	1143	1070	61	1120	1070	1152	1152	1138	65	1135	1145	1167	1134	1120	1108	1136	1106	1138	1134	1133	1123	1135	1139	1134	1134	1152	63	1120	1134	36	1107	166	1134	1137	1107	1107	1139	1105	30	1168	1078	1152	1164	1123	1144	1166	1136	1138	1134	1134	1162	1134	1163	1121	1130	1137	1152	1104	1135	1136	1136	1134	1108	1119	1139	1075	1168	1134	1134	30	1092	1138	1168	1134	1140	1130	1164	1139	1120	1134
1675819	1145	1122	1134	1151	1149	826	1119	1151	823	1140	1159	1143	1098	1103	1121	1163	1140	1131	820	1140	976	1119	1121	1095	1124	1157	823	1127	827	828	1139	1126	1105	996	1120	1121	1119	1120	1114	1148	1105	1120	828	1115	1139	825	1122	1122	1115	1122	1114	1111	1117	1153	1124	1100	996	1145	1118	1143	1122	937	937	995	1149	1099	1121	996	1118	998	1123	1116	1010	1121	1136	1091	1136	1127	1146	1142	1120	1163	1164	1163	1162	1122	825	1102	821	997	1132	1121	827	1127	1117	1121	1100	997	825	825	1104	1106	1121	1129	1118	1148	1115	5	949	1121	1142	1161	1120	1121	1144	1143	1149	1102	1134	1122	1120	1104	1162	1120	1121	1128	1093	1128	1121	4	1122	1101	826	997	1123	635	997	1119	1119	1100	3	1120	1142	1147	826	1160	1124	1123	1122	1106	1123	1132	825	1163	1119	1146	1113	1138	1090	991	1102	1090	1154	825	996	829	1123	1146	1149	1122	1144	1122	996	1100	1100	1138	1161	1100	999	1121	998	1121	1128	1128	1100	1121	1138	998	1129	996	1092	1120	1127	1142	1151	1120	996	825	1115	1091	1125	1161	997	1122	1132	1099	829	1121	1143	1114	3	1128	996	1137	950	1121	999	1122	1138	1003	1100	1119	1121	1122	997	996	1103	997	994	1143	1143	279	1121	1147	998	998	1121	1137	1122	1103	1117	996	1113	997	1122	1132	1137	997	996	1121	1121	997	1121	1123	995	997	1122	1120	950	1138	1145	995	975	1102	1121	1102	1121	1147	1153	1119	1134	998	1121	1092	825	1123	1150	1142	823	1119	1150	1159	1145	997	1121	1123	1137	1121	1149	997	1102	996	1090	1149	996	936	997	1122	1122	997	997	1121	1106	1122	826	1169	1122	1120	997	997	1124	1122	1122	1136	1088	996	998	1122	1121	998	1127	936	1121	1120	997	1136	1123	826	1122	1135	1102	1147	3	1146	997	1119	1103	935	1121	826	825	997	996	1142	1150	826	825	1148	998	1125	998	1102	1147	951	1102	3	1137	1137	997	1153	1101	1163	1123	997	1141	1120	1120	1122	997	1120	1106	1147	1121	1127	4	1122	1102	1104	996	1117	997	1126	1120	951	1128	1120	1101	1158	1162	1120	1142	994	1147	996	996	1136	1046	1120	1129	996	1159	1128	1121	1149	1101	996	1120	1142	1145	996	1145	996	997	1121	1133	1150	997	997	1105	1162	827	1131	1122	1136	1149	1145	1144	1122	949	996	1106	997	996	1121	1123	1137	996	3	1120	3	1139	1163	950	1156	1093	997	1149	1128	1117	1145	1121	996	1133	873	995	1151	1121	825	1136	943	1124	1142	997	1145	1122	1118	1122	1159	1136	1088	997	1136	1088	998	1144	825	1118	1111	1147	936	1119	1121	1138	1141	1118	996	1121	1138	1138	996	1147	1147	3	1132	1146	827	1121	1121	1144	1119	997	997	998	950	1150	950	1120	1143	1138	1122	1121	992	1089	1090	1162	826	1102	1119	949	1009	1147	1147	1114	1101	1136	1118	1134	1090	1162	1140	1146	1131	1149	996	1121	1145	1115	949	1121	1000	997	1132	1146	1122	1142	949	1138	1161	1121	828	1119	2	826	1090	1119	949	952	997	1149	997	1121	1137	1122	1137	997	1051	1131	1119	997	950	3	1138	937	827	997	1113	826	827	1123	998	996	828	1138	1106	828	1140	3	1136	1119	936	1147	997	997	997	1124	996	1138	1146	1120	1121	1122	1106	1144	1142	1121	1120	995	942	1118	1149	1121	1152	1107	1143	1144	1163	1121	1121	996	1135	1101	997	1122	1149	1135	1151	1138	1158	1160	1103	1136	827	997	997	997	997	1120	997	825	951	949	1135	997	1144	997	1146	936	1147	1147	997	1131	824	826	825	826	1147	997	2	1140	950	1121	827	1128	1120	1137	1138	826	997	1126	1117	1120	1120	1114	997	937	1120	1145	1121	998	1150	1128	1104	1146	825	1122	1147	1120	949	1102	1159	1133	1145	1120	1128	1147	1090	880	950	1120	1129	1122	997	1127	1132	5	1144	1128	996	1149	1093	1102	1121	949	826	1147	1138	1142	1142	1121	1162	1141	1121	997	997	1159	1159	998	997	1121	949	1100	997	3	1135	1122	1167	826	1126	998	1131	1090	1132	997	1119	997	997	1150	998	1147	1157	997	1120	1090	1103	1133	998	1137	1100	1151	1119	1144	1122	997	1149	1142	996	995	1126	997	1104	1121	1121	1106	826	2	1122	1122	1144	1121	996	1052	997	1122	998	1127	827	827	827	996	1128	1155	944	1149	1106	1147	1118	1122	1121	1119	1134	938	1099	1099	1133	1105	829	1169	1121	1118	504	1121	1118	1147	1099	1115	1121	1105	1158	1121	1133	1124	1159	997	1128	1138	997	1122	1106	828	828	997	1101	997	1138	995	1120	1122	1163	829	1119	996	828	1147	996	1005	828	1100	1133	827	997	997	1121	1145	997	1123	1122	1120	998	1122	1145	1109	1103	1122	1100	1134	1132	997	997	1101	997	1104	827	1025	998	1159	1147	1101	1146	950	1118	3	1009	1121	997	1158	1133	996	1121	1163	1162	1114	936	540	1105	1104	1146	1146	997	827	824	825	995	1104	823	1118	937	938	997	1104	1104	1134	1122	1151	997	996	1125	1163	937	997	1147	1104	1104	1121	949	1104	1113	1149	1138	1159	997	1145	1124	1123	997	1106	1128	1138	1147	1130	1152	1104	1097	1104	1105	1120	1106	1158	1121	1120	1138	1134	1133	997	1159	1089	1121	1135	998	998	826	1142	948	1147	1124	1131	997	829	1149	996	826	998	1141	998	1127	827	1103	997	824	1090	997	998	1121	1121	997	1107	1147	828	997	1123	1120	1147	1119	1005	1128	1106	1149	1127	1146	996	997	998	1119	1152	1146	1116	997	1098	996	1146	1121	1127	1147	934	998	1104	1097	828	828	1136	1114	1125	1169	996	1147	1062	1062	1156	1138	1101	997	1134	827	826	827	1119	1121	826	827	827	1104	1122	1149	1103	1163	1119	1129	997	1138	1120	1138	1140	829	998	1146	1163	1104	997	1143	1118	1123	1121	1127	1121	1156	935	1100	1093	937	1163	1120	1103	1137	1147	1137	1105	1103	997	1122	1143	1143	1119	1100	828	1151	997	1134	828	1163	1145	1128	1128	1090	1121	1159	1100	1104	1137	996	1122	1146	1121	1152	1141	1142	996	997	1121	1147	1104	937	1122	1144	1122	950	1159	996	997	1121	825	5	997	1121	1128	1121	936	1159	1158	1160	1128	1091	1122	1149	997	997	1121	1123	998	1089	997	1147	998	997	1127	1128	997	1149	1150	1147	950	1137	1050	1147	937	1132	1132	997	997	1123	1102	998	991	1149	1138	1123	1120	1132	997	4	1103	997	1137	1113	1147	1144	1132	1132	998	1118	1123	1138	1138	1106	1141	1104	1159	1120	1146	1121	997	1149	1120	1127	1104	937	997	1145	1132	825	1122	1122	1149	1118	1120	1097	1114	996	1122	1121	1129	1092	1121	1157	1102	1144	1109	1159	1147	1090	997	1146	1144	1122	1121	948	1118	1128	1103	998	1146	1146	1163	1159	826	1160	1090	1132	1122	1138	1104	1158	1121	1147	1143	997	826	1132	1137	1146	998	997	1106	1143	1118	997	1146	1148	997	1121	1103	1147	998	1092	1146	1149	1150	1105	1150	829	1147	996	1100	1104	1138	998	949	1099	950	1117	996	997	1122	828	1120	997	1163	1162	1052	997	937	1106	1133	1117	1137	1133	1104	1119	1146	998	1156	1158	1122	1102	1147	1149	936	935	1138	998	1156	997	1134	997	1144	1119	1120	826	997	1132	1118	998	1120	995	4	1128	1025	996	936	1137	1144	999	997	1102	996	1146	936	1121	998	1132	997	823	998	1128	1137	1140	935	1100	1104	1159	949	1159	996	1107	827	997	997	1139	1146	997	1121	997	1122	950	1156	1109	1132	1130	996	1125	996	1137	1132	1153	1144	1132	997	997	1120	1106	1147	1122	997	1158	997	997	1104	1122	825	997	1163	1119	1119	996	996	997	997	1111	997	1145	996	949	1121	1120	997	1100	997	1121	997	1142	1132	1147	1137	1137	1118	996	1092	998	1128	1137	1129	825	1121	1121	1120	1134	938	1127	997	997	1149	997	997	1118	1147	1137	996	1158	1120	1169	997	1121	1143	1144	1120	1120	1121	1150	1119	1121	997	997	1101	4	1121	1103	997	1135	1149	1103	997	1090	1132	1121	997	4	827	826	827	999	1145	892	1121	936	997	997	1137	1137	997	997	997	1120	1151	1105	1149	1118	997	7	1157	998	1119	826	936	1132	1140	996	996	1149	1106	937	1140	1119	996	1145	1128	1145	1146	996	934	1149	1153	1121	1140	997	1133	1132	1121	996	1121	1107	1122	1121	1137	998	1146	1052	1149	938	937	936	1102	1163	996	1138	1130	828	1093	1123	1122	936	1163	1158	1138	1141	1136	1121	1132	1154	1121	1121	999	951	997	208	1149	1149	1136	999	997	1147	1143	1146	1077	998	996	1145	1004	997	1123	1145	1142	1133	1117	1145	1122	1162	997	997	823	1128	998	1122	1144	1158	1143	1137	1159	1163	997	1121	1119	997	998	1146	997	1128	1123	1106	1137	1163	1100	1119	1102	997	1149	997	1143	997	999	999	1005	1144	937	1119	1053	1104	828	1137	1109	1147	1105	1123	1145	997	1102	1132	998	1149	1149	1163	825	997	1118	1115	1122	1146	936	1123	935	1135	1146	1102	997	997	998	1146	1107	1140	1101	1121	1147	1144	1102	1119	949	1159	1159	1159	1158	1138	996	1146	997	1172	1120	1128	1123	1122	1132	1147	1117	997	826	998	1123	1118	1147	1145	1103	936	1145	1135	1149	1132	935	1121	1119	938	997	1145	1091	1146	1146	1105	1142	938	997	997	1125	1123	829	998	997	997	1146	1138	1132	997	998	1138	1128	1140	1106	996	1146	1148	1094	1129	899	996	1125	1118	1144	1135	1146	1143	1102	1143	943	1122	1120	1103	1146	1119	1140	1114	1114	1149	1122	997	826	1146	1103	1118	998	997	1159	1122	1139	1138	828	1104	1147	1123	1145	997	996	1120	1120	936	1145	1106	1147	1120	997	1139	1005	1119	1159	1121	1158	997	996	1159	1159	938	999	1163	1097	1097	1097	826	1129	1101	827	1163	937	951	1118	1121	1121	1144	1101	1103	949	1123	998	1118	997	997	937	1143	1102	1157	1147	1129	1142	1124	934	1138	1120	937	1104	1137	1122	937	1121	1138	1144	1158	1135	998	1143	996	997	998	996	1104	1138	1132	1159	996	1121	1144	1001	1123	1147	1147	1103	825	996	1138	1122	996	1004	997	1144	997	1121	997	1149	826	1144	998	1134	1106	1147	997	1100	1119	1090	1158	997	996	996	1106	996	995	1133	1009	1009	1128	826	827	1116	997	1147	1120	1145	997	997	996	996	734	949	824	997	1106	1124	1121	1148	997	1127	997	1158	1092	1104	1118	1141	1127	1135	1105	1122	1138	1128	1148	1121	1120	996	996	1106	1163	1119	1147	949	1138	998	1116	998	1150	1137	1122	1149	1122	1132	1147	827	1113	1120	1127	1138	1145	1035	1089	1100	826	950	1142	997	1085	1142	1156	1150	1144	1105	998	1140	1140	1119	1119	1122	1092	1118	949	997	1137	997	1145	1106	1090	1120	1161	998	1102	1121	1121	1133	1143	1103	1146	1149	999	1103	1121	938	1108	936	585	1042	1123	1104	1101	1145	1104	1105	997	1091	1104	1122	1122	1159	996	996	1143	1120	1120	1141	1146	997	1162	1120	998	1146	827	1121	997	1171	1148	1132	826	1132	1126	997	1147	896	829	1163	997	1119	1119	997	997	1142	1170	1101	1138	1163	1163	828	1122	1119	826	1144	1149	996	998	1140	997	1108	1100	1131	1102	1106	1138	1121	937	990	1106	1138	1146	996	1122	1145	997	1120	1121	1119	995	1000	1121	1138	997	1117	1146	1141	937	1106	1101	1102	1106	1123	1132	1146	1142	1128	997	1120	1149	1149	1149	1146	996	997	997	997	1120	998	715	1101	825	1120	1159	1159	1159	1159	998	1122	1138	998	1108	827	1139	997	1132	1137	1146	826	826	1100	997	1106	1138	1104	1121	1147	937	997	996	1149	1159	943	825	4	996	1137	949	1106	827	997	997	997	1150	997	1104	824	1145	1106	1157	949	935	1146	1159	1159	996	1122	1158	1135	997	1131	1120	1122	4	4	997	1117	995	995	998	1146	1147	1122	1131	1149	1104	998	1145	1123	3	1157	1167	1127	1101	996	825	997	1132	1005	1119	1156	998	1150	950	997	997	1123	1146	1005	936	1122	1091	1128	997	1159	935	998	825	1132	1100	1132	950	1131	1133	1150	826	1120	1122	1150	1121	1145	1106	1122	825	1141	1102	1128	1138	1163	1146	997	828	1157	1149	825	1138	1134	1101	1127	997	997	1130	1149	1127	1123	1149	1159	1159	1153	1079	1159	1132	997	1105	1137	1119	1098	5	1132	965	1138	997	1142	1144	1142	1145	826	1146	1147	1106	1121	1119	6	1132	996	1149	948	1137	1091	1145	1098	825	1121	1137	1120	828	1122	997	950	998	1159	1160	1158	1118	1159	995	1159	1162	1104	1162	1146	1159	825	998	1123	1135	1128	1146	1146	997	1105	1103	1103	936	1104	935	996	1121	1128	997	1149	1114	1132	1124	1136	1143	996	1102	1101	997	1138	1140	1137	1142	997	997	1123	1099	1104	1146	997	1159	1159	1130	1121	1101	1128	826	826	1125	1147	996	998	996	1159	1159	1134	827	1118	1119	998	1138	1138	997	1146	997	998	1156	1144	1114	1101	1101	1129	1123	1102	1103	1106	1147	948	1136	1158	1159	1130	1104	1121	1149	1159	997	826	937	948	1124	1138	1090	1146	1139	1122	1132	1106	1104	1120	1132	826	997	1043	949	1147	1129	997	1125	997	936	1132	1148	997	1121	1128	997	943	997	1146	1119	1119	997	1146	1138	1106	949	1103	1121	1120	1121	997	950	997	937	997	1119	1122	1144	1146	4	826	1120	1141	1120	1113	1101	1159	1159	1138	998	997	1143	1120	997	1128	1102	1147	999	1119	1129	1121	1122	1159	1158	1118	1146	1146	1121	1102	1118	1159	1132	1103	997	1115	1106	1100	1150	952	1088	1092	1125	1136	1109	997	1137	1119	1145	1144	1145	1119	826	1104	1104	1101	996	1148	1137	1137	1137	1128	950	1122	935	1145	1122	949	1000	1120	1119	1122	1146	1032	998	1128	828	1109	1102	1159	1100	936	1122	1138	829	995	1128	999	1146	1134	1092	1141	1145	1129	1122	997	1140	1118	1128	1137	997	1159	948	1121	1117	1120	1136	828	1128	1132	1117	950	1147	1137	1159	1163	1132	937	828	935	1144	998	997	828	1133	1159	1159	948	828	1137	1121	997	1138	1138	1104	1142	937	1122	1118	1137	1137	950	935	1128	1121	1153	1143	1148	1118	1119	997	1146	1137	1120	1133	827	1138	1138	3	1122	1144	829	934	1146	997	1119	1136	1150	1147	1163	1136	1103	1159	1130	938	1102	996	1099	1140	1145	1135	1146	1163	828	1159	997	1128	1119	951	1140	1120	1149	936	828	1140	1138	1158	997	1119	1119	996	1159	1159	1158	1159	1159	1102	997	1147	997	1123	997	1132	1117	996	827	996	997	1102	827	1138	1103	1144	1099	997	1156	1145	1121	1142	1147	1077	1128	1155	1149	1150	1129	1150	1142	997	1102	1141	1103	1101	1159	1153	1125	1145	1159	1104	1141	1121	948	1134	950	1143	996	1121	1108	1119	1098	1132	1106	1122	1104	938	935	1091	1138	1153	829	1155	829	829	1146	1135	1118	1106	4	1123	997	4	1143	995	1118	1150	1132	1137	826	1100	1102	1137	1139	827	1100	1105	1146	1166	1145	1103	997	1138	1142	1126	1151	1115	4	1132	1102	1119	996	937	1147	1137	1149	828	1122	949	1120	950	1121	1154	1144	1138	1101	997	948	1097	1164	997	1140	999	1090	1161	1119	1106	999	1121	1140	1149	936	997	1163	1104	997	1133	1138	1146	1121	1159	1136	949	1137	1106	1119	1159	1120	1142	1135	1103	1104	997	995	996	1163	997	1154	1144	1137	1162	1140	825	1136	1136	997	996	1147	1162	1163	1147	950	1105	1120	1106	1117	1129	1129	825	4	997	1149	1119	1128	1146	827	1162	826	1119	1136	1128	937	829	951	1122	4	997	1130	1103	1089	1121	1091	1120	1144	995	999	1091	1133	1144	1102	1138	937	1122	1119	1144	1137	1137	997	1147	1121	826	1138	1147	826	3	1089	1119	1102	1159	1159	1164	998	1159	1159	1121	1121	999	1128	1149	997	1147	1103	1102	1118	1137	1120	1163	998	826	997	1119	1101	823	1126	827	1102	1159	1144	829	1128	1128	1095	948	997	1137	1137	935	826	997	1150	1118	1104	1147	997	1148	1163	1128	828	1147	1126	1163	1130	1145	1138	1120	1104	1122	1102	1147	1121	1109	1159	1119	1159	1132	1149	997	1106	998	1102	938	1130	1137	1141	1145	1137	1121	1152	826	997	1141	1103	1101	1102	1102	1141	996	1147	1120	1103	1138	999	1100	1140	1102	1119	1119	1103	1142	1153	1118	1142	817	1091	827	949	1121	1046	824	1132	1150	1145	1137	1145	1127	1127	1159	1121	1137	1073	1128	934	1139	1110	1121	1137	1121	1122	1102	1103	1137	1138	1137	1149	1137	1134	1133	1126	1158	949	1145	1147	1103	1132	1101	997	1119	1102	1117	1132	1025	1126	1144	829	1122	1138	1138	1141	1105	1137	997	1113	1103	1106	934	1149	1105	5	1149	5	1137	1142	1127	827	1149	1149	1137	826	827	991	826	1163	1102	1140	1127	1128	1121	826	1141	1143	1144	1145	1101	1137	1137	1119	1121	1133	1113	1107	1102	1159	1159	1170	1147	1149	1146	1138	938	1136	1157	1144	1119	1150	937	1106	1106	1120	935	935	1121	1145	1146	1160	1149	825	3	1118	997	1106	1115	1130	1090	1152	1129	1144	1160	1164	949	1147	945	1169	1119	1120	1116	1121	1154	1163	1117	1088	3	998	948	1148	1121	1137	1118	1102	1118	937	1128	1106	1137	1138	1106	1147	1137	1102	1103	1147	996	1119	827	1146	1089	1120	1119	8	1147	1131	1128	1137	1140	1145	1149	937	1121	1118	1119	1103	826	1118	1114	1105	1143	997	997	3	1149	1102	1149	1120	5	1145	1163	1164	1101	995	1146	1128	1137	935	1105	824	1149	1145	1122	1145	828	1153	1131	1145	826	1142	1120	1098	949	1102	1117	1149	1117	936	1116	1107	997	997	997	1137	1137	997	997	1152	1159	996	1122	1141	1129	1101	1153	826	1156	1150	827	1149	997	1149	1163	1118	1150	1122	1123	1103	1106	1144	1133	826	1145	950	949	949	1138	1120	1144	825	1100	1159	1127	1138	1005	949	949	1090	825	827	1163	949	949	1137	1115	1137	1106	1101	949	950	1126	1121	1119	1114	1137	1120	936	997	1102	1118	1149	1137	997	938	1115	1146	1143	1146	1120	1144	1122	1147	1118	1142	1106	1102	1149	1119	1132	1137	1157	1120	1143	828	1120	1147	1090	950	1137	1137	1118	1149	1123	1137	1116	1091	1137	1122	1121	1121	1146	1102	1136	1132	1150	1149	1163	1150	1137	827	1137	1134	1119	1123	1137	1106	1139	1137	1137	1137	996	1113	1119	1150	1102	1106	1163	1163	950	1142	1146	936	936	1143	997	1137	996	1153	997	1122	1106	829	1138	1100	1159	1143	1159	1157	1148	1110	1137	1102	1123	1148	1119	1119	1163	996	1129	996	949	1138	828	6	1144	1122	951	1122	1115	1103	1121	828	1126	1163	1144	1141	1137	1134	1114	3	1129	1164	1142	1100	1144	1137	1158	1127	829	1095	1149	1120	1121	1145	1143	1145	997	829	1125	1135	1128	1149	1149	1105	1142	1114	1137	1121	937	825	1150	1149	826	826	826	1142	825	1121	948	948	1145	1122	1149	1149	1119	1146	1146	1145	830	1132	1149	1101	1106	829	1120	1163	1101	1145	1102	1128	1137	1118	1149	1106	949	1127	1119	1104	1101	1149	826	1100	1157	1145	1132	1122	1131	1122	1101	1105	1090	1114	1160	1103	829	1149	828	1121	1138	1088	1137	949	936	1114	1128	1149	1118	936	1118	1101	1128	1137	1157	937	1121	1149	1132	936	1149	1149	2	949	949	1101	1103	1146	1101	1127	2	1153	1147	1103	1163	1143	1121	1102	1104	829	1132	997	1119	1127	1119	1118	1118	924	1154	1118	939	950	1117	1101	1132	1105	1093	1122	1120	1137	1154	1149	1146	997	1138	1118	1142	1119	1101	1137	1120	1163	1156	1156	1150	1163	1103	1114	1146	1128	1133	1145	1102	1127	1137	1155	1091	1132	828	1117	937	1138	1157	998	1104	1137	1119	1144	1132	1138	1138	1138	1011	1122	1118	1103	1146	1142	1123	827	1157	1104	825	1105	1137	1089	1138	6	1102	8	935	1120	949	827	1093	1148	1149	826	937	826	2	1117	936	936	1155	827	997	997	1100	3	1091	1163	1159	1150	1090	1121	937	1159	1156	1146	1137	1149	937	1129	1129	1156	1143	1156	828	1159	1158	1159	1159	1149	1127	826	1138	1120	1138	1137	1089	937	1106	1137	949	1148	1142	1104	1115	1137	1103	829	1119	1114	1127	997	1174	938	827	1167	1150	1142	1127	1119	1105	1129	1101	1157	1157	1156	1131	1146	1129	1159	1110	1151	1137	1137	1119	950	827	1143	1156	1149	1120	1120	1103	1150	937	1137	1146	1137	1150	1099	1156	997	947	1151	1103	1119	950	1156	1131	1147	638	1146	828	1143	1162	825	828	1089	1149	1143	828	1122	1126	1105	1103	1106	1107	1149	1143	1107	826	1138	1138	828	828	990	1106	828	999	1149	826	1149	1121	1145	1106	1137	1137	1092	997	1156	1120	1147	829	1104	1164	1163	1124	1143	1138	1136	997	1119	997	1100	1139	1134	1104	826	1155	1138	1149	1133	1153	1142	1137	1119	1123	1129	1100	949	951	1149	1149	1105	1124	1132	1116	1156	1152	1163	943	1133	825	1120	1137	1153	1136	1137	1137	1103	1150	1153	1131	997	1162	1163	825	937	1133	1149	1151	1106	1153	1131	1139	936	1127	1120	1132	1106	1091	1137	1102	948	1154	997	8	1150	1132	1162	1102	1107	950	1091	1101	1136	827	1138	1138	1137	1148	1118	1131	1135	1121	1137	1137	936	1147	1122	827	1145	1157	826	1163	1138	1121	1137	1147	1137	1150	1103	823	1105	1138	1128	1150	1101	1119	6	1137	1137	1138	949	1149	1120	1119	1144	1091	1137	1092	1120	1143	1126	949	1102	1145	1135	1136	1145	950	1102	831	1103	1130	1114	950	1119	1159	1146	828	1120	2	1158	950	936	1118	1143	1106	1122	1137	1137	997	1144	1137	1137	1147	1137	831	1142	1147	1103	1120	1137	1138	1143	1119	950	1126	1106	1144	1150	1128	1137	1156	828	1115	830	771	831	830	1128	943	949	1138	828	1091	1091	1118	1137	1146	1129	827	1119	1156	1130	5	1152	938	1137	1104	997	1090	950	829	947	1131	1101	1163	829	1120	936	1118	1145	825	1120	1146	1171	1118	1118	1140	1120	1142	937	938	1146	997	1162	828	1138	1141	1137	1152	1155	1152	1144	1128	1118	1149	997	1159	1153	950	1138	1145	1142	1155	1137	1138	1137	1121	1145	1118	1131	1159	1137	1145	1120	1152	827	997	937	1143	1143	936	949	1144	1138	1159	1147	997	1149	1146	1170	1126	1159	1153	1137	1163	949	826	1121	1160	1143	1144	935	1138	1119	1149	1137	827	937	1162	1104	1159	1144	1147	1136	1115	1163	1148	1138	1138	938	1136	1137	1025	1101	935	1122	1099	1137	1118	1135	1095	1145	1122	936	1137	1106	1137	1106	1159	772	1121	1103	1137	1136	935	1155	1150	1120	1163	1163	1136	1150	1107	1152	1146	1155	1121	1149	1163	1139	1089	826	1129	1150	1121	3	1129	1103	949	1119	948	1150	1137	1112	1118	1149	826	1128	1121	1137	1136	1134	1146	1131	1142	935	1136	937	1151	1163	1136	996	1150	1136	997	1131	1159	4	949	1129	1150	1155	1138	1129	1119	1120	1125	937	1163	1145	1119	949	1127	997	1136	1123	1104	1166	826	1105	825	995	1149	1106	1132	1137	1131	1136	1132	1137	1106	1141	1144	1125	1152	1120	1149	1148	1139	1163	1100	1150	1140	825	1090	1152	1146	1132	4	825	1143	1139	1155	1143	826	1103	1108	1149	827	1147	1132	1143	1101	1143	3	935	1132	1144	1145	1106	1120	1123	827	1127	1025	1116	1132	1122	1121	827	1141	1122	1118	936	1150	1117	1132	1138	827	1138	1138	1105	1134	1149	1163	1103	1128	1106	1149	1147	1131	1137	949	1138	1121	1139	1149	1117	1149	1163	1138	1102	1100	1149	1138	1089	1166	1139	1100	948	1128	1121	1132	1135	1101	1146	1105	857	1128	1128	1093	1137	1137	1101	1137	1091	1132	939	829	1138	1137	826	1137	1137	825	1146	1120	1132	1162	1152	1090	1144	1140	949	1123	997	1122	1118	1137	1150	948	948	1128	1150	1119	1121	1149	1127	1121	1157	948	1137	1163	1136	1132	1145	1149	830	949	1137	1149	1150	1121	1089	1138	1107	972	1119	1107	1106	1102	935	1118	1103	1137	1149	938	1130	1148	925	949	1132	1103	828	1117	1150	1090	1115	1152	1152	997	830	1104	1137	1123	1140	2	1163	1132	1128	1123	1146	827	1128	1103	1142	1163	1127	1113	1119	1104	1113	1114	948	1103	1152	1121	1145	1134	1141	1137	1025	1138	1163	1122	950	1121	1104	1135	1123	1149	1137	1128	1101	1106	1135	1101	997	1149	1137	1103	1149	1099	1024	1101	830	1149	1149	1121	1170	1102	1103	995	4	1120	1134	1137	1133	1131	1149	1102	1149	1102	1152	1101	1150	1163	1138	1089	1126	1138	1161	1101	1125	1145	1120	1153	1140	1138	1143	938	998	1145	1138	1137	1100	1021	1132	1137	1122	4	1121	1159	1138	1121	1137	1131	1119	1137	1137	1132	1149	1150	1127	1119	1103	1128	1145	1137	1137	4	1137	1136	1138	1142	1138	1133	1145	1101	1125	938	1147	1135	1120	1137	4	1131	1150	1171	1102	1120	1137	1139	1133	997	826	937	1132	1122	1117	1141	1121	1137	1159	1137	1102	1121	1139	1120	1163	1135	1120	1021	1144	824	825	1102	1105	1122	1143	1122	1148	4	1089	1137	1128	1146	1141	1139	997	1137	1101	1131	1141	998	1103	1145	1127	1131	1120	826	1130	1146	1146	1146	1142	1146	1146	1146	1146	1146	1149	4	1146	1146	1142	1115	1146	1134	1126	1131	1106	1163	1163	1158	1132	1126	1137	1169	1152	1159	1120	1102	1122	1163	1142	1142	974	1020	1138	1146	826	1138	3	949	1120	997	1163	1142	1100	1152	1137	949	949	5	1107	1123	950	1130	1146	1146	1146	1141	1146	1146	1146	1146	1146	1149	4	1145	1146	1142	1115	1131	1133	1144	1146	829	1127	1126	1132	1141	1123	1092	1153	949	949	826	1092	828	1121	1122	1147	1065	1149	1143	997	1120	1104	1120	1133	1100	828	1106	1136	3	1171	1137	827	1133	948	1120	1120	1145	1150	1132	1120	1159	1157	1159	1159	1153	1164	826	1137	1156	1146	1149	1118	1104	1120	950	1121	1144	1146	1137	1137	829	1103	1138	1048	1149	1118	823	823	823	823	948	1132	1146	996	936	3	1106	1106	1121	1106	1146	1157	1140	1146	1158	1136	1144	1120	997	1150	1156	1150	1149	1143	1091	1162	1137	1132	1158	1127	825	1137	1092	1121	1153	1136	1137	937	1137	1127	826	1104	1144	1163	1150	1103	1120	1143	1106	1137	1135	5	1147	1145	950	1119	1119	1148	1132	1121	1107	1132	1146	1099	950	1138	1106	949	1101	1148	1133	1133	1150	981	1089	1131	1138	1121	1110	1121	1118	1121	1147	997	1119	1120	1142	827	1127	1121	1123	1132	1159	2	1120	1149	1122	1147	1158	827	1137	1137	1149	1127	1118	1137	1137	1138	996	1159	826	3	1120	0	1159	950	1142	1102	1138	1163	1128	1093	1137	1127	783	1146	1101	1137	1118	1146	828	985	1105	1144	1137	586	1144	1114	949	1132	826	1071	1128	1159	1106	1120	4	1106	1163	1163	1135	1120	1138	938	1145	1137	825	1100	1125	1102	1145	1137	1136	1152	1140	1149	1137	1137	1091	1119	826	1128	1120	1103	132	1137	1150	1103	1103	1149	1104	1120	1147	1122	1163	1135	829	1151	1143	1150	997	1137	1118	1132	1137	1132	829	949	1025	1163	1101	1091	1143	1143	1138	1102	826	1149	1116	1147	1137	1137	1120	1096	1145	1146	1144	1123	1129	1132	1149	4	1140
1675820	1129	1132	1158	1048	997	1157	1132	1125	1149	993	1134	1114	1115	1153	1134	1138	1170	1125	1146	1127	1149	1143	1148	1160	1152	53	1158	1155	1158	1156	1130	1155	1155	1147	1143	1164	1141	1132	1125	996	1127	1144	1158	1128	1168	1152	1163	1136	1141	1163	1138	1149	1141	1131	1144	1151	1146	1130	1131	1172	1132	1169	1169	1147	998	1150	1142	1148	1140	1149	1150	1140	1155	1134	1155	1161	1129	1147	1072	1143	1133	1138	1138	1138	1137	1164	1156	1153	1151	1149	1152	1134	1157	1155	1130	1143	1160	1149	1156	1156	1154	1127	1134	1156	1144	997	1154	1159	1149	1134	1143	1130	1144	1134	1175	1174	999	1152	1152	1134	1133	1153	1137	1133	1145	1157	1162	1151	1133	1158	1135	1152	1157	1149	1165	724	1149	1141	1142	1160	1159	1133	1173	1130	1157	1129	1121	1150	1135	1127	1143	1151	1159	1138	1145	1129	1153	1131	1160	1141	1153	1162	1176	1156	1147	1157	1143	1176	999	1164	1131	1133	1148	1159	1159	1131	1126	1161	1141	1142	1150	1142	1156	1156	1158	1134	1131	1149	1156	1148	1161	1162	1155	1134	977	1143	1148	1158	1154	1161	1147	1126	1149	1143	1152	1151	1159	1143	1135	1153	1159	1157	1148	1130	1150	1134	1149	1164	1131	1149	1159	1145	1134	1135	1148	1148	1154	1149	1146	1135	1177	273	1134	1176	1150	1149	1134	1130	1135	1154	1129	1148	1151	1149	1135	1152	1130	1149	1148	1134	1134	1149	1134	1131	1147	1149	1163	1133	1151	1156	1175	1147	1018	1153	1134	1153	1134	1131	1177	1143	1152	1149	1161	1139	1160	1134	998	1141	1153	1132	1133	5	1130	1149	1134	1150	1130	1134	998	1149	1153	1148	1161	998	1147	1169	1149	1135	1134	1149	1149	1134	1127	1135	1157	1138	1147	1133	1149	1148	1138	1135	1145	1136	1159	1148	1149	1147	1142	1149	1155	1170	1134	1142	1149	1158	1135	1157	1135	1153	1153	1131	1159	1176	1149	1142	1153	1169	1144	1156	1156	1149	1148	1152	998	1157	1160	997	1149	1148	1149	1153	1130	1150	1154	1159	1130	1130	1149	1177	1159	1138	1165	1149	1081	1143	1133	1143	1149	1143	1127	1176	1134	1151	1159	1164	1153	1153	1148	1136	1149	1150	1163	1149	1156	1133	1152	35	1137	1133	1142	1146	1176	1148	1148	1129	1132	1133	1157	1148	19	1156	1134	997	1164	1148	1143	1142	1175	1148	1175	1148	1149	1134	1153	998	1150	1150	1153	1130	1158	1153	1135	1154	998	1175	1174	1163	1149	1148	1127	1148	1148	1143	1137	1156	1148	1159	1142	1159	1118	1138	1150	493	1161	1148	998	1156	1143	1174	1142	1146	1153	881	1147	579	1134	1157	1155	1168	1164	1142	1149	1175	1143	1139	1135	5	1136	1159	1148	1136	1159	1149	1131	1160	1132	1151	1176	1170	1132	1134	1132	1141	1131	1148	1134	1131	1131	1149	1176	1176	1159	1152	1072	1159	1134	1134	1174	1143	1150	1149	1149	1150	998	1149	1133	1135	1131	1133	1134	1141	1160	1160	1130	1156	1154	1133	1150	1155	1132	1131	1142	1151	1130	1131	1153	1161	1112	1137	1072	1158	997	1148	1134	1174	1154	1149	1134	1150	1148	1152	1176	1135	1082	1150	1131	395	1145	1158	1132	1159	1157	1158	1143	1149	1149	1149	997	1150	1134	1130	1132	1130	1149	1130	1151	1137	1149	1151	1158	1153	1170	1157	1149	1132	1158	1157	1134	1149	1148	1160	1131	1127	1160	1067	1159	1156	1142	1170	1176	1149	1149	1149	1143	1148	1132	1176	1144	1134	1134	1127	1131	1142	1134	1144	1147	1165	1143	998	1134	1126	1147	1135	1174	1138	1134	1150	1148	1155	1150	1149	1162	997	1153	1139	1132	4	7	1152	1129	1157	1149	1149	1149	1149	1134	1148	1157	1149	1150	1134	1149	1131	1149	1176	1170	1131	1131	1150	1132	1155	1157	1156	1157	1131	1149	1159	1127	1151	1134	1157	1155	1163	1130	1131	1161	1148	1150	1141	1143	1142	1152	1149	1170	1143	1175	1134	1149	998	1157	1154	1176	1156	1163	1130	1133	1150	1153	3	1151	1175	1133	1149	1176	1161	1088	1150	1143	1146	1134	1150	1151	1152	1159	1174	1156	1148	998	1161	1153	1134	1150	1158	1176	1131	1142	1152	1134	1130	1173	1134	1150	1149	3	6	1149	1149	1134	1150	1159	1149	1160	1153	1136	1133	1158	1154	1149	1151	1161	1152	1150	1133	1148	1149	998	1150	1176	555	1149	1163	1160	1155	1153	1149	1130	1159	1127	1132	1131	1135	1149	998	1142	1148	1147	1164	1149	1153	1135	1134	1127	1158	1159	1134	1134	1131	1134	1148	1133	1150	1134	1149	1155	1159	1158	1158	1148	1156	43	1168	998	1127	1130	1131	1145	1134	1143	1154	1170	1156	1156	1150	1153	1157	1133	1134	1148	596	1134	1141	1130	1159	1141	1134	1153	14	1134	1152	1142	2	1149	1155	1131	1149	1145	1127	1160	1160	1149	1152	1149	1132	1147	1133	1135	1138	1157	1145	1148	1160	1131	1148	1149	1158	1158	1131	1157	1148	1149	1134	1178	1149	1137	1147	1142	1149	1135	1175	1148	1153	1145	1161	1152	1152	1149	1149	1161	1148	1155	1160	1163	1149	4	1176	1152	1176	1148	1140	1159	1155	1134	1149	52	1152	1148	1145	1138	1137	1139	1170	558	1153	1153	1176	1176	1149	1157	1155	1156	1147	1153	1152	1143	1170	1170	1149	1155	1153	1155	1143	989	1149	1148	1152	1138	1169	1149	1130	1153	1153	1145	1150	1153	1153	999	1131	3	1149	1175	1146	1133	1149	1127	1156	1131	1176	1150	1053	1153	1158	1153	1127	1133	1127	4	1146	1133	1131	1154	1151	1149	3	1160	1143	1151	1149	1149	1158	1142	1149	1176	1138	1151	1149	1159	998	1148	1158	1149	1173	1149	1155	1158	1154	1149	1159	1161	1148	1149	1145	1134	1149	1154	1176	1158	1149	1150	1142	1176	1162	1149	1157	1127	997	1156	1176	1148	1148	1149	1142	1135	1176	1143	1150	1159	1148	1072	1143	1158	1176	1169	1148	1152	1158	1158	1158	1155	1151	1152	1133	1148	1176	1132	1132	41	1131	1153	1149	1152	1157	1156	1157	1141	1134	1157	1157	1157	1154	1134	999	1154	1138	1145	1157	1149	1132	1142	1130	1140	1160	1149	1129	1138	1155	1150	1142	1145	1133	1134	1155	1134	54	1169	1159	1164	1170	1137	1163	1154	1130	1176	1130	1155	1154	1149	1144	1135	1135	1145	1161	1158	1135	1149	1157	1157	1138	1175	1156	1156	1160	1161	3	1161	1152	1130	1148	1151	1176	1134	1053	1131	1140	1148	1149	1145	1131	1153	1169	1163	1130	1135	1150	5	1148	1149	1134	1160	1159	1149	1134	1156	1134	1170	18	3	6	1157	1161	1134	998	1149	1149	1134	1150	1149	1159	1149	1176	1149	1149	1155	1157	1149	998	998	1131	1150	1130	1134	1176	1170	1155	1152	1149	1149	1147	1149	1149	1141	998	1131	1150	1143	1152	1150	1160	1152	1150	1130	1126	1131	1131	1151	1151	1149	1131	1134	1131	1131	1127	1141	1154	3	1133	1176	1135	1149	998	1163	1146	1155	1170	1149	1174	1151	1160	1135	1143	998	1140	1133	1158	1152	1148	1162	1134	1146	1161	1134	53	1154	1130	1148	3	1127	1161	1149	1176	1135	1163	1134	1148	1142	1155	1155	1149	1176	1176	1133	6	1157	1062	1162	1152	1134	1131	1154	4	1143	1176	1172	1150	1158	1151	1130	1176	1149	1149	1127	1135	1141	1149	1176	997	1149	1147	1152	1176	1149	1161	1176	998	998	1154	1134	1160	1176	1148	1152	1155	1132	1149	1149	1158	1151	1140	1148	1148	1163	1160	1133	1148	1138	1137	1074	1149	1170	1127	1152	1144	1130	1151	1156	1142	1176	1149	50	47	1162	1153	1176	997	1170	1169	1131	1149	1123	1148	1152	1148	1174	1141	1143	1158	1149	1152	1144	1149	1146	1147	1159	1157	1163	1148	1170	1130	1143	1149	1149	1154	1147	1176	1170	1134	1149	1152	1149	1157	1149	1156	1130	1127	1169	1159	1154	6	1149	3	1147	1147	1159	1149	1149	1123	1176	1149	1134	1149	1164	1150	1136	1148	1152	1156	1148	1152	1148	1130	1151	1052	1174	1152	1149	1149	1142	1127	1131	1163	1149	6	1149	1149	1152	1135	1160	1149	1138	1141	1132	1148	1148	1149	1149	1108	1149	1174	1148	1150	1134	1163	1147	1161	1149	1163	1149	1142	1152	1176	1130	1130	1141	1148	1161	1149	1155	1130	1156	1157	1134	1137	1149	1156	1170	1156	1149	1149	999	1148	1149	1141	1176	1130	1148	47	1142	1132	1149	1134	1130	1174	1142	1133	1134	998	1144	1134	1149	1149	1154	1159	1134	1153	1149	1152	999	1154	1148	1161	1151	1143	1149	1159	1157	1158	1157	1149	1174	1081	1134	1171	1149	1150	1130	1130	1149	1149	1149	1142	977	1154	998	1141	1149	1159	45	1149	1143	1161	1170	1152	1146	1148	1148	998	1127	1170	1173	1145	1148	1174	1156	1174	1130	1148	1169	999	1127	1145	1121	1149	1087	1151	1134	1148	1134	1128	1135	1162	1130	1150	1129	1133	998	1170	1170	1169	1153	1138	1148	1132	1149	1160	1164	1150	1135	1170	1138	49	1130	1130	1129	1134	1153	1131	1134	1134	1149	1149	1150	76	999	999	1130	1149	1149	1176	1174	1176	1045	1149	1149	1174	1150	1149	1137	1174	1143	1155	1143	1124	1135	1130	1148	1149	1158	1156	1149	1143	1174	4	1136	1130	5	1138	1149	1134	1145	1149	1151	1176	1149	1156	1134	1127	1130	1138	1159	1130	1152	1149	999	1149	1113	1149	1149	1149	1149	1131	1169	1143	1162	1154	1160	1130	1140	1131	1154	1150	1175	1149	1155	1151	1149	999	998	1138	1156	1149	1141	1153	1164	1176	1170	1145	1169	1154	1176	1153	1148	1149	1149	1176	1128	1131	1152	1144	1176	1173	1153	1142	1149	3	5	6	6	1132	1149	1176	1148	1134	1146	1157	1137	1135	1152	1176	1139	1149	1158	1149	1150	1142	1176	1174	1160	1169	1174	1154	999	1152	1169	1145	1142	1170	1149	1175	1137	1176	1176	1155	1175	1170	1149	1149	1119	1144	1160	1149	1149	1149	1174	1131	1152	1149	1149	1131	1156	1146	1127	1148	1176	997	1154	1156	892	1154	1149	1141	1130	1152	1176	1135	1153	1135	1088	1134	1143	1152	1176	1142	1146	1153	1153	998	1143	1149	1157	1176	1153	1142	1149	1149	6	1135	1156	1131	1158	1154	1176	1163	1176	1149	1147	1133	1133	1169	1174	1127	1130	1143	1149	1168	1149	1142	3	1134	4	1149	1148	3	3	1170	1149	1138	1158	1158	1158	1156	1145	1152	1158	1169	1169	1150	1131	1161	1145	1174	1152	1153	1150	1138	1150	1141	1149	1149	1170	1176	1152	1092	1176	1156	1143	1143	1169	1123	1145	1170	1153	1130	1135	1170	1133	1131	1174	16	1154	1149	1135	1148	1149	1149	1148	1153	1131	1152	5	1148	1134	1125	1147	1138	1177	1130	1154	1160	1148	1131	1162	1148	1148	1149	1174	1149	1134	1149	998	1157	1173	1149	1155	1153	1176	1149	1159	1132	1160	48	1148	1148	1148	1127	1147	1147	1153	1155	1155	1156	1158	1158	1142	1149	1176	1133	1175	1149	1149	1148	1148	841	1150	1158	1149	1127	1133	1134	1126	1148	1156	1149	4	1163	1152	1142	1141	1150	594	1127	1134	1082	1156	1175	1145	1133	1148	1148	1127	1138	1144	1176	1149	1131	1149	1141	1148	1053	1130	1164	978	1144	1152	1176	1158	1152	1143	1155	1131	1131	1068	1160	1159	1161	1149	1143	1149	1092	1143	1115	999	1174	1154	1149	1131	1131	1155	1155	1134	1161	1140	1150	1149	1130	1149	1174	1127	1161	1133	1128	1150	1153	1134	1144	1152	1173	1153	1176	998	1148	1160	1132	1170	1148	1170	580	1057	1144	1161	1154	1175	1154	1153	1149	1161	1155	1164	1164	4	1147	1148	1174	1133	1143	1141	1176	1149	1137	1163	1149	1176	1158	1144	1149	1134	1130	1152	1158	1152	1152	1149	1130	1161	1160	1138	1149	1143	1145	1149	1149	1143	1134	1139	1131	1138	1138	1158	1164	1163	1158	1174	998	1148	1149	1146	1149	1148	1159	1158	1153	1127	1132	1133	1170	1140	1127	1131	1176	1148	1163	1175	1149	1144	1134	1146	1147	1150	1134	1131	1149	1129	1176	1142	1170	1127	1152	1152	1127	1137	1152	1176	1115	1155	1149	1163	998	998	998	1176	1148	1149	1149	1149	1146	1149	819	1161	1156	1133	5	5	4	4	1150	1164	1130	1148	1128	1157	1156	1149	1153	1130	1176	1157	1158	1151	1149	1127	1131	1153	1146	1131	1170	1149	1148	998	4	1168	1157	1158	1154	1130	1149	1127	1158	1149	1149	1149	1052	1150	1155	1158	1174	1127	56	1150	1168	1131	2	4	1148	1143	49	1155	1149	1130	1142	1164	1159	1158	1148	1154	1147	1147	1149	1176	1176	1134	1151	1052	1154	1149	1174	1144	1160	1007	1124	1152	1154	1148	1160	1149	1155	1149	1146	54	1149	998	1151	1148	1149	1132	1176	1149	1169	1164	1161	1146	1149	7	1169	1149	1160	1152	1150	1152	1150	1151	1152	976	1157	1144	1143	998	1144	1175	1127	1135	1157	1174	1153	1156	1131	1138	1175	1149	1160	18	997	1159	1125	1151	1139	1155	1149	1149	1137	997	1146	1144	997	5	2	1135	1150	3	1152	1149	1154	1130	1160	1157	1159	1152	1108	1131	1150	1143	1174	1142	1175	1157	1176	1176	1127	1156	1161	1159	1152	1148	998	1148	1130	1161	1174	1159	1157	1134	1130	1163	1160	1147	1149	1151	1150	1	7	7	1141	3	1147	4	1137	1153	1124	1176	4	1156	1150	1134	1153	1156	1176	1176	1149	1154	1153	1152	1170	1154	1169	1148	1134	1156	1149	974	1152	1150	1143	1155	1174	1148	1153	1159	1149	1132	1131	1130	1142	1149	1149	1143	1158	1155	1176	1148	4	3	1146	1145	1152	1157	1157	1160	1108	1176	1155	1148	1148	3	3	1156	1158	1141	1144	1149	1131	1131	1148	1176	1149	1149	54	1131	1139	1139	1139	1156	1133	1153	1154	1127	1131	1148	1129	9	6	1146	1154	1134	998	6	1150	1158	1170	1149	1152	1131	1161	1176	1156	1162	1152	1127	1154	1133	1156	1157	1149	1062	1149	1177	1156	1149	1146	1149	1169	1152	1174	1149	1162	1156	1149	1168	1148	1176	1144	1142	1149	1176	1131	1127	1150	1153	1134	1145	1134	1149	1151	1150	1170	1148	1144	1142	1174	1176	1159	1158	1142	1141	1144	1125	1152	5	3	1131	1149	1149	1135	1164	1149	1156	1153	1176	1149	1143	1146	1134	1163	6	63	1155	1176	1176	1142	1154	1143	3	1152	1153	1148	1140	1127	1161	1122	1149	1159	1161	1152	1129	1148	1148	1130	1142	1111	1174	1177	1144	1161	1156	1153	1153	1148	1130	1130	1130	1130	1156	1150	1143	1169	1176	1163	1149	1147	1146	1142	1135	1176	1079	1150	1147	1160	1148	1153	7	1152	1170	1164	1156	1158	1147	1157	1149	1143	1153	1162	1141	1175	1145	1145	1149	1172	1143	1156	1130	1149	3	1147	1145	1155	1143	1155	1160	1156	1152	1140	1149	1131	1130	4	1138	1152	1170	1158	1169	1130	1149	1149	1158	1152	3	3	1147	1158	1156	1134	1149	1132	1131	1155	1143	1170	1135	1141	1130	1130	1150	1169	1156	1144	1135	1174	1089	1142	1140	1148	1176	1130	1143	1153	1161	1131	1131	1159	1143	1174	1158	1168	1176	1148	1144	1129	998	1176	1138	1157	1152	3	1146	1169	1153	1148	1159	1127	1174	1153	1176	1138	1158	49	1149	1157	1141	1150	1131	1144	998	1170	1158	1131	1131	50	1149	1162	1142	1148	1	3	3	3	3	1152	1148	1175	1149	1143	1149	1151	1141	1148	1158	1147	1149	1153	1158	1132	1154	1174	1151	1149	54	1175	1134	1134	1176	1090	1156	53	998	1126	1145	998	1175	1149	1154	1141	1155	1159	4	1136	1153	1175	3	1154	1141	1134	1147	1152	1149	1171	1148	1142	1128	1142	1150	1152	1127	1134	1154	1170	1169	1161	1131	1126	1158	52	1160	1160	1143	1153	1142	1127	1159	1133	1148	1159	1174	1153	1142	1094	1152	1130	1158	1160	1153	1130	1124	1158	1150	1155	1131	1140	1123	1153	1148	1131	1142	1145	1126	1141	1159	1152	1154	1142	1148	1170	1176	1130	998	1158	1164	1150	1143	1150	1164	1053	1173	1131	1151	1149	1147	1147	1123	1149	1127	1149	1160	394	1144	1127	1149	1143	1127	998	1170	1148	1138	1155	1149	1153	1131	1131	1134	4	1130	1149	1130	1127	1142	34	1133	1174	1153	1154	1153	1149	1148	1148	1138	1149	1132	1174	1130	1137	1132	1156	1155	1129	1149	1148	1130	1169	1138	1176	1149	1154	1143	1127	1128	1156	1156	1155	1159	1149	998	1142	1155	1176	1158	1130	1156	1145	1129	1149	1169	1158	1150	1163	1159	1149	1149	1157	1160	1143	1161	1142	1174	1147	1149	1161	1152	1174	1153	1131	1170	1163	1143	1174	1124	1124	1149	1176	1134	1157	1132	1131	1158	1159	1159	1144	1152	3	7	1123	1149	3	3	1132	1146	1149	1157	997	1149	1176	1152	1152	1142	1130	1143	1138	1149	1158	1148	1143	1152	1158	1150	1157	1152	4	1174	1158	1156	1156	1164	1149	1149	1130	1130	1169	1158	1149	999	1142	1154	1131	1149	997	1138	1157	1158	1131	1150	1129	1151	1175	1131	1145	1155	1147	1152	1131	1134	1148	3	1144	3	1152	998	1149	1127	1149	1153	1170	1151	1130	1174	1176	1130	1134	1052	1161	1139	1142	1154	1151	1152	1152	1173	1149	1130	1143	1154	1131	1149	1159	1115	1153	1160	1144	1152	1175	546	1143	1141	1143	1161	1158	1149	1134	1161	1159	1152	999	1174	1130	1134	1155	1155	8	1134	1130	1117	1156	1167	1168	1105	1150	1130	1134	1145	1152	1153	1130	1131	1130	998	1130	1151	1145	1150	16	1149	1174	1176	1155	1151	1152	1149	1142	1152	1142	1152	1163	1150	1174	1160	1163	1131	1131	1125	1126	1130	1150	1138	1153	1127	1167	998	1153	1160	998	1159	1130	1140	1155	1158	998	998	1130	1157	1157	1141	1158	1138	1153	1137	1156	1157	1132	1155	1130	1142	1080	1176	1152	1130	1130	1142	1143	1124	1151	1127	1153	7	7	1133	1176	998	1176	1131	1170	1129	49	1174	1141	998	1170	1127	1127	1142	1168	1169	1132	1174	1176	7	998	1157	1159	1161	1149	1127	1153	1149	1161	1052	1156	1174	6	1123	1149	1176	1146	1138	1143	1143	1139	1132	1051	1138	1139	1159	1158	1149	1149	997	1142	1130	1142	1153	1139	1170	1156	1127	1130	1131	1127	1130	1096	1152	1153	1176	1148	1146	1158	1176	1162	1145	1160	1159	1176	1151	1156	1130	1131	1174	997	1170	1135	1142	1142	1154	1157	1143	1139	1127	1142	1149	1149	1160	998	1153	998	1144	1159	1175	1138	1123	1154	1147	1176	1156	1130	1169	1126	1156	998	1174	1165	1174	1159	1124	1151	1129	1158	1175	1162	1140	1149	1152	1155	998	1155	1170	1136	1129	1149	1148	1149	1130	1130	1149	1149	1053	9	1148	1134	1142	1156	1139	1136	1157	57	998	1158	999	1149	998	1138	1131	1000	1143	1145	1152	1152	1174	1154	1157	1175	1150	1150	1149	1131	1133	1174	1156	1159	3	1155	1132	1149	1150	1150	1081	1156	1158	1138	1150	1149	1130	1157	1130	1127	1152	1150	1150	1153	1144	1132	1161	1130	1163	1170	1149	1153	1155	998	1130	1149	1170	1157	1118	1076	1176	1143	1174	1163	968	1142	1112	1127	1152	999	1142	1152	1130	63	1164	1142	1160	1144	1176	1161	1150	1130	1130	1142	998	1144	1130	1148	1162	1130	1164	1134	1134	1176	1154	1155	1152	999	999	1138	999	1130	1158	1130	1155	1145	1163	1130	1127	1147	1130	1130	1131	1148	1152	1144	999	1154	1127	1138	1138	1150	1139	1176	1169	1169	1135	1148	1133	1148	1124	1149	1143	1127	1159	1132	1158	3	1145	3	5	997	1125	1130	1153	1143	1177	1145	1145	1138	1148	1156	1148	1150	1131	1158	1159	1152	1134	1150	1163	1154	1160	1134	1158	1149	1138	1131	1141	1130	1152	1153	1159	1156	1123	1173	1159	1116	1130	15	1155	1158	1155	998	1163	1145	1176	992	1176	1149	1158	1148	1152	1156	1000	997	1126	1141	1138	1130	1134	1170	1157	1051	998	1157	1157	1157	1142	1156	1134	1149	1149	1176	1163	998	998	1133	1176	1176	1175	1158	1151	998	1139	1127	1160	1149	1139	1153	1175	1153	1156	1130	1142	998	1127	1150	1154	1155	1153	1139	998	1157	1163	1141	1153	1151	1147	1156	1148	1160	1155	1162	1143	1110	1153	1158	998	1160	1135	1132	1159	1130	1149	1170	1151	1156	998	1161	1170	1141	1162	1156	1130	1141	1170	1165	999	1152	1170	998	999	1159	1149	1149	1151	1155	1176	1152	1155	1159	1139	1131	1155	1138	1135	1134	1154	1152	1158	1152	1149	1143	1155	1144	1142	1142	1118	1051	1140	1170	1150	1140	1139	1151	1154	1153	1152	1143	1130	1125	998	1176	1149	1131	1142	1143	1145	1139	1130	1145	1139	1123	1123	999	1138	1153	1139	1176	1156	1152	1175	1154	1154	1130	1134	1162	1152	1157	1141	1170	1131	4	1150	1152	1130	1142	1131	1152	1132	1132	1132	1155	1144	1142	1153	1176	1141	1164	1160	54	1155	1157	1126	1130	1160	1131	1159	1162	1158	1169	1163	1150	1160	1154	1134	998	1157	1170	1157	1159	1140	1170	1170	1122	1158	1149	1148	1160	1159	1161	1138	5	999	1161	1143	1170	3	60	1176	1130	998	1170	1122	1156	1123	1117	1123	1160	5	5	3	3	998	1155	1157	1131	1137	1130	1130	1160	1170	1127	1130	1150	998	1142	1152	1135	1130	1155	1160	1143	1133	1158	1149	1139	1169	1158	1134	999	1141	1156	1143	1126	1145	1160	6	6	55	1151	1176	1156	4	1105	1053	1130	1130	1141	1150	1161	1135	1123	998	1144	1143	1124	1134	1170	1155	1174	1130	1125	1137	1123	1149	1148	1097	1154	1142	1150	58	1124	1130	624	1129	1158	1135	1137	1160	1157	1160	998	1142	1167	1122	1150	1154	1154	1127	1128	999	1142	1128	1161	1131	1132	1158	1158	1137	1127	1160	1150	998	1157	998	1150	1175	1127	1130	1130	1161	1150	48	1163	1130	1160	1153	1126	1138	1165	1142	1131	1155	1149	1142	1149	1151	1123	1157	1154	1158	53	1131	1093	1152	1097	1142	1130	1145	1150	1156	1161	1150	1150	997	997	1154	1165	1152	1153	1123	1053	1138	1168	1155	1160	1129	1130	1111	1129	1130	1130	1156	1123	1097	1151	1149	1130	1138	1157	1170	1152	998	999	1127	1051	1151	1139	1170	1155	1163	1152	1127	1160	1130	1153	1149	1130	1149	1159	998	1153	1131	1153	1128	1150	1160	1160	1155	1158	1131	1131	1130	1119	1134	1151	1136	1144	1130	1130	1169	1130	1143	1157	1175	51	1158	1138	1131	1134	1130	1176	1130	999	1154	1158	1152	1122	1156	999	1152	1144	1159	1132	1130	1131	1151	999	1143	1133	1174	1162	1130	1161	1142	1173	1150	1150	1153	1175	1095	1135	1175	1150	1153	1157	1154	1147	1140	1149	1145	3	1176	1159	1163	1159	11	1150	1170	1141	1142	1127	1143	1130	1130	1145	1134	1130	1130	1176	1130	1157	1139	1176	1154	1143	1133	1132	1129	1144	1150	1150	1127	1174	999	1156	1130	1123	1158	1153	1160	1080	1160	1160	1156	1168	1149	1132	1159	1161	1161	1142	1130	1176	1156	1158	1142	61	1156	1159	972	1170	1126	1153	1149	1161	1150	1160	1147	1151	1155	1138	1160	1146	1170	1141	1175	1159	1133	1176	1134	1142	1142	1140	1144	1173	1170	1170	1176	1148	1127	1158	1131	1124	1130	972	49	1052	1173	1156	1142	1000	1149	3	1127	1149	1132	1176	1142	48	1130	1130	1130	1134	1175	1141	1151	490	1130	1174	1137	1135	1158	1149	1170	1174	1174	1170	1149	1130	1131	48	1130	1149	998	1176	1133	1150	3	1135	1130	1139	1150	1161	1142	49	1142	1174	1169	1131	1142	998	1130	1158	1170	1137	1155	1	1133	1130	1129	1155	1138	1130	1130	1131	1170	1155	1130	1164	1152	1169	1134	1150	1130	1142	1095	1153	1175	1164	1169	1130	1127	1130	1127	3	1080	1143	1154	1130	1155	1169	1111	999	1144	1127	1127	1155	998	1127	1123	1177	472	1134	998	1140	1124	1160	1158	1144	998	1141	1159	1148	1153	1149	1142	1149	1126	1130	1139	1142	998	1158	1156	1134	1130	1129	1154	1176	1150	1142	1168	1129	1170	1128	1138	1154	1148	999	1142	1149	1151	3	1159	1149	1156	999	1136	1083	1156	1142	1163	1152	1170	1169	1175	1142	1149	1151	1149	1156	1165	1153	1140	1157	1154	1160	1144	998	1127	1151	1130	1151	1129	1152	1130	1127	1142	1133	1153	1135	1137	1133	997	1131	1138	1160	999	1130	1157	1161	1126	1176	1157	1159	1157	1172	1130	1111	1129	1158	1153	1129	999	1158	1131	1152	1142	1152	1142	1159	1169	1152	1131	1175	1127	1162	1150	1158	1155	1163	1140	1153	1143	1143	1161	1156	1162	1133	1169	999	1142	1151	1132	1157	1132	1132	1154	1152	998	1138	1154	1156	1127	998	1131	1151	1130	1150	1134	1163	1120	998	1141	998	1138	1132	1162	1161	998	1132	1160	1140	1131	1160	1147	1156	1163	1151	1095	1152	1146	1154	976	1156	1157	1164	1130	1134	1163	1130	1162	1152	1170	1158	1132	1131	1157	1130	1130	1160	1176	1163	1152	1130	1056	1161	1174	1131	1149	1150	1149	1147	1143	1130	999	1149	1149	1156	999	1143	1143	998	1156	1148	48	1149	1130	1138	1129	1152	1177	998	1160	1150	1130	998	1093	1145	1159	1131	1128	1152	1143	1128	1127	1153	1168	1143	1152	1130	998	1170	1155	997	1167	1149	1152	1153	1160	1143	999	1160	1138	1051	1051	1149	1158	1151	1130	1150	1140	1159	1138	1151	1156	1164	1176	1157	1155	1163	1145	1138	1155	1139	1142	1152	1154	1155	1147	1153	1117	1143	1176	1153	1131	1130	1164	1132	1138	1147	1150	1164	1153	1153	1144	999	1130	1156	1152	1154	1154	1152	1149	998	1130	1155	999	1159	1163	1152	1158	998	999	1162	1135	1153	1156	1147	1158	1143	1152	1130	1126	1151	998	1153	998	1153	1123	1153	999	1138	1131	1159	1148	1132	1120	1152	1147	1174	1133	1111	1146	1131	1116	1170	1149	1175	1130	1130	1161	1158	1152	1130	1149	1159	1135	3	1133	1134	1130	1150	1143	1130	1130	1151	998	1000	1156	1144	1154	1156	1175	1130	1130	1158	1130	1129	1132	1175	1131	1155	1174	1152	1151	1170	1130	1153	1133	1130	1158	1158	975	1135	1153	1155	1131	1131	1150	1150	1158	1170	1151	1145	1132	1141	1144	1130	3	1130	1154	1143	1131	1142	1138	1156	1163	1158	1174	1158	1155	1153	1155	1131	1174	1134	1175	1159	1160	1130	1155	1176	1174	1131	1149	1130	1152	1138	1142	1150	1154	1175	1155	1158	1143	1161	1158	1176	1176	1176	1172	1176	1176	1176	1176	1176	1000	1159	1174	1176	1176	1153	1176	1152	1159	1150	1127	1138	1138	47	1152	1148	1130	1139	1136	3	1143	1153	1128	1138	1142	1142	973	1157	1131	1176	1161	1131	1159	1150	1142	1149	1138	1142	1160	1135	1130	1150	1150	1159	1127	1134	1148	1158	1176	1176	1176	1171	1176	1176	1176	1176	1176	1000	1159	1173	1176	1176	1153	1154	1151	1176	1176	1160	1155	1154	1152	1141	1150	1161	1053	1150	1150	1158	1161	1159	1164	1134	1130	1138	999	1120	1149	1134	1154	1146	1152	1160	1158	1127	1129	1159	1135	1130	1158	1150	1149	1142	1142	1175	1121	1131	1143	3	3	3	3	1126	1123	1160	1130	54	1176	1000	1133	1154	1143	1150	1134	1174	1176	1130	1130	1159	1153	1131	1129	998	1143	1158	1158	1158	1158	1149	1125	1176	1148	1170	1158	1155	1127	1134	1154	1176	1137	1161	1176	15	1129	1174	1132	1149	999	1135	1051	998	1142	1161	1137	1130	1131	16	1155	1156	1130	1161	1147	1050	1129	1130	1170	1130	1155	1158	1153	1174	1138	1133	1156	1143	1130	1127	1130	1133	1159	1176	1175	1150	1162	1161	1130	1152	1134	1127	1152	1176	1159	1149	1132	1127	1148	1152	1174	1152	1152	999	979	1160	1150	1132	1143	1149	1142	1144	1161	1132	1149	1145	1133	1171	1158	1155	1161	1150	1152	3	1159	1163	998	1144	1130	60	1158	1130	1130	998	1155	1144	1130	1130	1131	1148	3	1160	1159	1144	1159	0	1149	1142	1153	1131	1138	1156	1161	1130	1155	783	1176	1121	1130	1143	1176	1158	983	1155	1174	1130	595	1174	1140	1149	1152	1158	1038	1157	5	1127	1143	1159	1127	1138	1138	1154	1142	1131	1170	1175	1130	1160	1152	1160	1153	1135	1130	1130	1052	1130	1000	1130	1130	1160	1145	1158	1156	1142	1153	174	1130	978	1153	1153	999	1152	1143	1176	1142	1138	1154	1160	1135	1173	1094	1149	1130	1155	1151	1130	1150	1159	1149	1163	1138	1152	1134	1142	1142	1132	1154	1157	1000	1140	1176	1130	1130	1144	1127	1135	1176	1131	1150	1147	1152	998	1159	1141
1675821	1134	1134	1149	1136	1135	964	1131	1146	960	1128	1147	1134	1111	1120	1133	1151	1142	1124	956	1137	1008	1128	1129	1111	1133	1148	965	1136	965	964	1129	1136	1118	1014	1130	1101	1131	1131	1124	1134	1110	1130	965	1127	1139	959	1101	1135	1129	1101	1124	1105	1131	1146	1139	1116	1011	1135	1130	1144	1135	997	997	1013	1135	1115	1131	1013	1130	1015	1131	1128	1026	1133	1135	1110	1129	1096	1146	1138	1132	1151	1151	1151	1150	1103	963	1119	962	1014	1148	1133	964	1136	1129	1132	1109	1014	963	963	1118	1111	1133	1137	1133	1134	1108	950	9	1133	1138	1153	1129	1134	1143	1143	1135	1116	1149	1134	1132	1118	1150	1132	1130	1137	1111	1136	1132	949	1134	1117	964	1014	1104	649	1016	1130	1129	1109	950	1132	1145	1142	964	1148	1131	1131	1134	1111	1130	1147	966	1151	1129	1141	1107	1130	1109	1007	1119	1109	1148	963	1012	966	1131	1148	1135	1101	1140	1133	1013	1108	1108	1130	1149	1109	1009	1131	1015	1131	1137	1137	1107	1133	1130	1015	1138	1014	1111	1100	1136	1130	1144	1130	1013	963	1106	1111	1094	1149	1014	1137	1148	1115	965	1131	1146	1110	950	1137	1013	1130	13	1133	1016	1101	1130	1015	1108	1130	1133	1134	1013	1013	1119	1014	1012	1146	1146	276	1133	1149	1014	1014	1133	1130	1134	1117	1110	1014	1105	1015	1134	1149	1130	1014	1013	1133	1133	1014	1133	1135	1012	1014	1101	1132	12	1135	1148	1012	988	1119	1133	1119	1133	1142	1147	1132	1149	1015	1099	1105	967	1134	1135	1137	963	1131	1136	1149	1135	1014	1133	1131	1130	1133	1135	1014	1118	1013	1109	1135	1013	999	1015	1134	1134	1014	1014	1133	1111	1134	963	1157	1092	1132	1014	1013	1136	1134	1130	1135	1108	1013	1015	1092	1131	1015	1136	1000	1133	1130	1014	1151	1134	964	1134	1150	1117	1142	950	1149	1014	1129	1118	997	1132	963	964	1014	1013	1133	1135	964	966	1134	1014	1133	1015	1118	1142	13	1119	950	1130	1130	1014	1147	1110	1151	1102	1014	1133	1130	1132	1130	1014	1132	1111	1149	1133	1136	950	1101	1119	1119	1013	1103	1014	1135	1101	8	1137	1132	1117	1148	1150	1132	1138	1011	1149	1014	1013	1129	1076	1132	1138	1013	1149	1137	1133	1135	1112	1013	1130	1138	1148	1013	1148	1014	1014	1133	1149	1135	1014	1014	1119	1150	964	1148	1134	1148	1135	1148	1147	1101	6	1013	1111	1014	1014	1132	1134	1135	1013	950	1128	950	1134	1151	9	1153	1111	1014	1135	1137	1130	1148	1130	1012	1149	885	1012	1145	1133	963	1134	1000	1105	1138	1015	1147	1131	1129	1134	1149	1135	1108	1014	1135	1108	1015	1140	965	1131	1089	1149	1000	1131	1134	1130	1136	1130	1013	1133	1130	1130	1013	1149	1148	950	1149	1146	963	1133	1133	1147	1129	1014	1016	1014	9	1135	17	1132	1146	1130	1133	1133	1009	1108	1107	1150	963	1118	1133	9	1026	1142	1142	1122	1116	1129	1130	1149	1110	1163	1134	1146	1139	1135	1013	1133	1148	1107	6	1133	1017	1014	1148	1148	1134	1135	8	1130	1160	1130	966	1131	950	965	1107	1128	6	10	1014	1135	1014	1133	1130	1134	1129	1014	1065	1147	1134	1014	14	950	1151	1002	964	1014	1129	964	964	1135	1014	1013	964	1130	1111	964	1141	950	1150	1129	1000	1149	1014	1014	1014	1131	1014	1130	1148	1130	1133	1134	1111	1140	1138	1134	1130	1012	998	1129	1135	1133	1144	1103	1146	1146	1151	1133	1130	1013	1135	1116	1014	1100	1135	1151	1156	1132	1148	1151	1118	1129	964	1014	1014	1014	1014	1132	1013	963	15	14	1134	1014	1140	1014	1149	1000	1142	1142	1014	1093	964	964	964	964	1142	1014	950	1137	14	1133	964	1137	1101	1130	1130	965	1013	1135	1128	1131	1131	1106	1014	1000	1130	1148	1133	1016	1136	1137	1119	1148	963	1102	1142	1132	12	1118	1149	1149	1148	1132	1143	1149	1108	938	15	1130	1127	1133	1014	1136	1148	951	1146	1137	1013	1135	1112	1118	1133	12	964	1149	1130	1138	1133	1133	1150	1144	1132	1014	1014	1149	1149	1016	1014	1133	9	1110	1014	950	1150	1133	1153	964	1136	1015	1147	1108	1148	1014	1131	1013	1014	1135	1015	1149	1155	1014	1101	1108	1119	1132	1015	1130	1109	1141	1131	1140	1134	1014	1135	1138	1013	1012	1114	1014	1118	1133	1133	1111	964	950	1134	1134	1140	1133	1013	1067	1014	1133	1015	1136	963	965	965	1013	1136	1145	1000	1135	1111	1142	1130	1133	1133	1127	1134	1000	1108	1108	1147	1119	964	1151	1133	1128	14	1133	1127	1142	1107	1128	1133	1119	1149	1133	1149	1139	1149	1014	1137	1130	1014	1133	1111	964	964	1014	1117	1015	1138	1012	1132	1134	1151	964	1129	1013	964	1142	1013	1016	965	1107	1093	964	1014	1014	1133	1148	1014	1134	1092	1131	1015	1133	1147	1105	1118	1133	1109	1149	1148	1014	1014	1110	1013	1119	966	1050	1015	1149	1149	1117	1148	12	1127	950	1026	1133	1014	1148	1149	1013	1131	1151	1150	1121	1001	541	1119	1119	1149	1148	1014	964	962	964	1012	1119	962	1128	1000	1002	1014	1120	1119	1148	1130	1143	1014	1013	1133	1151	997	1014	1142	1119	1119	1130	9	1119	1099	1135	1130	1149	1014	1147	1133	1135	1014	1111	1137	1130	1149	1147	1141	1119	1106	1119	1110	1132	1111	1148	1132	1132	1130	1150	1148	1015	1149	1109	1131	1148	1014	1015	964	1138	9	1149	1134	1147	1014	965	1135	1013	964	1015	1144	1015	1136	965	1119	1014	966	1109	1015	1014	1130	1133	1014	1120	1149	965	1014	1131	1128	1149	1099	1016	1137	1111	1135	1137	1148	1013	1013	1016	1129	1138	1148	1129	1014	1107	1013	1146	1128	1139	1149	998	1014	1119	1106	965	966	1135	1107	1133	1152	1013	1149	1071	1071	1146	1131	1118	1014	1149	964	963	964	1131	1133	964	964	964	1118	1123	1135	1117	1151	1129	1131	1014	1130	1131	1130	1135	966	1015	1142	1151	1120	1014	1138	1130	1135	1133	1136	1133	1147	999	1109	1113	1000	1151	1100	1118	1130	1149	1130	1119	1119	1014	1131	1146	1146	1131	1110	966	1137	1014	1149	964	1151	1149	1137	1137	1108	1099	1149	1110	1119	1130	1013	1130	1148	1133	1141	1131	1138	1013	1014	1129	1142	1118	998	1102	1140	1134	14	1149	1013	1014	1133	965	952	1014	1135	1137	1134	1000	1150	1148	1150	1137	1109	1134	1135	1014	1014	1133	1131	1015	1108	1014	1149	1016	1014	1136	1136	1014	1135	1136	1142	13	1129	1068	1149	1000	1148	1148	1014	1014	1132	1133	1015	1007	1135	1130	1131	1130	1148	1014	951	1117	1014	1130	1125	1142	1140	1147	1147	1015	1130	1133	1130	1130	1111	1137	1119	1149	1133	1149	1133	1014	1135	1100	1128	1120	1000	1015	1147	1147	965	1133	1130	1135	1130	1132	1106	1097	1013	1100	1133	1127	1110	1133	1147	1118	1140	1105	1149	1140	1109	1014	1149	1146	1101	1133	6	1128	1136	1119	1016	1149	1149	1152	1149	964	1153	1108	1148	1133	1130	1118	1148	1129	1149	1146	1014	964	1148	1131	1148	1015	1014	1111	1146	1128	1014	1149	1134	1015	1132	1120	1149	1015	1111	1149	1135	1136	1118	1136	966	1149	1013	1117	1120	1130	1015	11	1107	14	1126	1013	1013	1101	964	1132	1013	1151	1150	1065	1014	1000	1111	1148	1128	1130	1148	1119	1129	1148	1016	1147	1148	1100	1118	1149	1135	1000	1000	1130	1016	1147	1014	1149	1013	1146	1128	1130	964	1013	1147	1129	1015	1130	1012	950	1137	1050	1013	1000	1130	1138	1014	1014	1118	1012	1149	1000	1133	1014	1148	1014	964	1015	1137	1130	1137	1000	1109	1118	1150	5	1149	1009	1103	965	1015	1014	1134	1149	1014	1133	1014	1101	13	1156	1105	1148	1139	1013	1133	1013	1130	1147	1141	1146	1148	1014	1014	1131	1111	1142	1101	1014	1148	1014	1014	1119	1133	965	1014	1151	1131	1131	1014	1014	1014	1014	1072	1015	1147	1013	11	1133	1100	1014	1107	1014	1101	1014	1138	1148	1149	1130	1130	1127	1014	1111	1015	1137	1130	1138	963	1133	1136	1129	1149	1000	1136	1015	1014	1135	1013	1014	1128	1149	1130	1013	1148	1131	1151	1014	1133	1140	1146	1129	1132	1133	1136	1129	1133	1014	1014	1118	950	1133	1118	1014	1150	1135	1119	1014	1109	1147	1132	1014	950	963	964	965	1014	1147	9	1133	1000	1014	1014	1130	1130	1014	1014	1014	1129	1142	1118	1135	1128	1014	949	1147	1015	1132	965	1000	1148	1148	1013	1015	1135	1111	1000	1142	1129	1013	1147	1137	1147	1141	1013	998	1135	1149	1129	1133	1014	1131	1148	1133	1013	1133	1112	1134	1099	1130	1014	1141	1080	1135	1001	1000	999	1118	1151	1013	1130	1145	964	1113	1131	1135	1000	1151	1148	1130	1130	1129	1133	1148	1147	1133	1133	1016	8	1014	209	1135	1135	1129	1016	1014	1149	1143	1149	1070	1016	1013	1147	1016	1014	1134	1147	1138	1149	1129	1140	1133	1150	1013	1014	965	1137	1015	1131	1146	1148	1146	1130	1149	1151	1015	1133	1129	1015	1015	1148	1014	1137	1133	1111	1130	1151	1108	1130	1117	1014	1135	1014	1134	1014	1016	1016	1016	1140	997	1128	1058	1118	964	1130	1117	1142	1119	1131	1148	1014	1117	1147	1014	1135	1135	1151	961	1014	1130	1106	1101	1149	1000	1132	999	1147	1149	1118	1015	1014	1015	1148	1112	1130	1117	1129	1149	1146	1118	1128	7	1149	1149	1150	1148	1130	1014	1148	1013	1154	1128	1137	1135	1134	1148	1149	1129	1014	964	1015	1131	1128	1149	1147	1110	1001	1147	1134	1135	1148	997	1130	1129	1001	1014	1148	1104	1148	1148	1119	1144	1001	1014	1014	1118	1131	965	1015	1015	1014	1147	1130	1147	1014	1015	1130	1137	1148	1111	1014	1149	1134	1104	1138	894	1011	1134	1130	1140	1150	1149	1146	1118	1146	960	1133	1130	1119	1149	1129	1148	1106	1106	1135	1130	1015	964	1148	1119	1128	1015	1014	1149	1134	1136	1130	965	1119	1149	1101	1148	1014	1012	1132	1132	999	1147	1111	1142	1130	1014	1142	1016	1130	1149	1133	1148	1014	1013	1149	1149	1001	1014	1151	1106	1106	1106	964	1127	1118	965	1164	997	14	1130	1099	1130	1146	1118	1116	8	1135	1015	1128	1014	1014	1000	1146	1117	1142	1149	1137	1138	1130	998	1134	1131	1000	1118	1130	1134	1000	1133	1130	1146	1149	1150	1015	1146	1013	1014	1015	1013	1119	1130	1148	1149	1013	1133	1139	1008	1135	1149	1142	1117	966	1013	1130	1100	1014	1015	1015	1146	1014	1133	1015	1135	964	1146	1015	1148	1119	1149	1014	1109	1132	1109	1148	1014	1013	1013	1111	1013	1012	1149	1026	1026	1137	964	965	1129	1014	1149	1132	1147	1014	1015	1013	1013	750	7	966	1014	1111	1135	1133	1142	1013	1136	1014	1148	1112	1118	1128	1136	1135	1134	1110	1134	1131	1137	1148	1130	1133	1013	1013	1111	1151	1129	1149	5	1130	1015	1128	1014	1138	1129	1101	1141	1132	1148	1149	964	1109	1130	1136	1130	1141	1016	1108	1109	965	16	1138	1014	1084	1138	1144	1136	1146	1121	1014	1130	1130	1121	1121	1134	1111	1130	9	1014	1129	1014	1147	1111	1110	1132	1158	1015	1118	1133	1132	1149	1143	1118	1149	1135	1014	1111	1133	1003	1104	1000	581	1049	1131	1112	1118	1147	1118	1119	1015	1110	1120	1101	1101	1149	1014	1014	1143	1132	1131	1136	1149	1014	1150	1100	1015	1148	965	1129	1015	1153	1143	1148	964	1148	1133	1014	1142	1006	966	1151	1014	1130	1129	1014	1014	1138	1152	1115	1130	1151	1151	965	1102	1100	965	1146	1135	1013	1014	1148	1014	1104	1107	1139	1118	1111	1130	1132	1000	1007	1111	1130	1148	1013	1101	1148	1014	1131	1133	1131	1012	1018	1133	1130	1014	1130	1148	1137	1000	1111	1117	1118	1111	1134	1148	1148	1141	1137	1014	1101	1135	1135	1135	1148	1014	1014	1014	1014	1132	1017	728	1109	963	1132	1149	1149	1149	1149	1014	1103	1130	1014	1112	964	1136	1015	1148	1130	1148	964	964	1116	1014	1111	1130	1121	1091	1142	1001	1014	1013	1135	1149	1000	963	949	1012	1130	14	1111	965	1015	1014	1014	1138	1014	1120	965	1147	1111	1147	10	999	1140	1149	1149	1013	1130	1148	1134	1014	1126	1131	1101	950	949	1013	1119	1012	1012	1016	1149	1149	1134	1147	1137	1118	1015	1147	1131	950	1143	1146	1136	1118	1013	966	1014	1148	1016	1130	1147	1015	1136	11	1013	1014	1135	1148	1016	999	1101	1108	1127	1014	1149	997	1015	965	1148	1116	1148	11	1147	1149	1146	964	1130	1130	1137	1129	1148	1111	1134	963	1144	1118	1137	1130	1151	1148	1014	965	1148	1135	967	1135	1149	1115	1136	1014	1014	1139	1135	1128	1131	1135	1149	1149	1139	1098	1149	1147	1014	1121	1130	1098	1107	951	1148	978	1130	1014	1138	1146	1138	1149	964	1148	1149	1111	1121	1098	950	1149	1013	1135	6	1130	1110	1147	1107	963	1133	1130	1100	965	1092	1014	11	1014	1149	1151	1148	1128	1149	1013	1149	1150	1118	1151	1148	1149	963	1015	1133	1150	1137	1149	1149	1014	1121	1119	1118	1000	1118	997	1013	1133	1137	1014	1142	1105	1147	1131	1135	1143	1013	1118	1110	1014	1130	1130	1130	1138	1014	1014	1131	1108	1119	1149	1013	1149	1149	1128	1091	1117	1137	964	965	1119	1149	1011	1014	1013	1149	1149	1149	964	1128	1129	1015	1130	1130	1014	1148	1014	1016	1147	1144	1121	1115	1115	1137	1136	1119	1118	1111	1143	7	1129	1148	1149	1128	1118	1133	1135	1149	1014	964	1000	10	1133	1130	1109	1149	1136	1100	1148	1111	1119	1133	1148	965	1016	1057	7	1149	1137	1015	1131	1014	999	1148	1150	1014	1102	1137	1014	1000	1014	1148	1130	1128	1014	1148	1130	1111	11	1117	1133	1130	1133	1014	13	1014	1001	1014	1132	1131	1146	1149	952	964	1130	1136	1130	1127	1117	1149	1149	1130	1014	1014	1146	1100	1014	1136	1118	1149	1015	1128	1127	1134	1101	1149	1147	1120	1149	1150	1132	1118	1129	1149	1148	1118	1013	1128	1111	1110	1144	13	1107	1110	1133	1129	1105	1014	1130	1129	1140	1146	1148	1132	959	1118	1119	1117	1013	1143	1130	1130	1130	1137	13	1130	999	1148	1101	11	1014	1131	1129	1133	1149	1047	1015	1129	964	1105	1117	1149	1117	1000	1101	1135	967	1012	1137	1015	1141	1150	1111	1136	1148	1127	1130	1014	1144	1129	1137	1130	1014	1149	6	1130	1109	1130	1135	964	1137	1148	1127	11	1142	1130	1149	1151	1148	1000	966	999	1140	1015	1014	965	1149	1149	1149	6	966	1137	1133	1014	1130	1130	1118	1138	1001	1133	1128	1131	1131	13	997	1137	1129	1139	1143	1153	1128	1131	1013	1148	1130	1130	1149	967	1130	1130	950	1130	1146	965	998	1149	1013	1129	1129	1136	1149	1151	1135	1117	1149	1128	1002	1116	1013	1107	1137	1147	1147	1149	1151	965	1149	1015	1137	1128	12	1130	1130	1135	1000	966	1130	1130	1149	1014	1099	1130	1013	1149	1149	1148	1149	1149	1116	1013	1148	1014	1131	1014	1148	1129	1014	963	1012	1014	1119	965	1130	1118	1146	1116	1015	1147	1148	1133	1132	1149	1085	1136	1145	1135	1139	1127	1136	1144	1014	1118	1136	1120	1108	1149	1139	1134	1147	1149	1118	1137	1133	6	1149	6	1146	1013	1132	1112	1126	1115	1148	1111	1126	1119	1000	997	1110	1130	1150	965	1146	966	966	1141	1151	1128	1111	950	1134	1014	950	1143	1010	1128	1142	1148	1130	965	1109	1118	1130	1135	964	1115	1119	1140	1162	1146	1118	1013	1130	1138	1126	1149	1129	952	1147	1118	1132	1013	1001	1149	1130	1135	965	1105	9	1130	13	1100	1140	1147	1130	1117	1014	6	1115	1143	1014	1137	1016	1108	1160	1131	1111	1014	1128	1137	1135	1000	1013	1151	1118	1014	1150	1130	1151	1133	1149	1129	10	1130	1111	1129	1148	1132	1145	1150	1118	1120	1014	1012	1013	1151	1014	1147	1147	1129	1150	1130	963	1135	1129	1014	1013	1142	1163	1151	1149	9	1119	1131	1111	1130	1138	1138	962	950	1014	1135	1130	1137	1148	965	1150	964	1129	1129	1145	999	965	14	1102	950	1014	1145	1120	1108	1132	1110	1130	1146	1012	1015	1110	1148	1146	1118	1130	1001	1101	1128	1145	1142	1142	1014	1149	1133	964	1130	1142	964	950	1107	1128	1116	1149	1149	1143	1014	1149	1149	1131	1130	1016	1137	1135	1014	1149	1117	1116	1128	1130	1130	1151	1015	964	1013	1128	1118	965	1135	964	1116	1149	1146	964	1137	1137	1110	9	1014	1130	1130	997	964	1014	1136	1128	1119	1142	1015	1134	1151	1136	966	1142	1136	1158	1147	1148	1130	1129	1118	1092	1117	1142	1133	1105	1149	1129	1149	1148	1135	1014	1111	1014	1118	1000	1147	1130	1144	1148	1131	1133	1140	965	1006	1136	1119	1115	1116	1116	1144	1013	1142	1130	1118	1130	1016	1109	1134	1117	1101	1129	1118	1145	1153	1129	1137	955	1110	965	8	1133	1054	965	1148	1136	1147	1130	1134	1136	1136	1149	1133	1130	1087	1137	925	1141	1134	1131	1130	1133	1132	1116	1119	1130	1130	1130	1135	1130	1149	1132	1136	1149	5	1147	1149	1120	1147	1117	1014	1128	1118	1127	1148	1050	1136	1146	966	1101	1130	1130	1131	1110	1130	1014	1120	1119	1111	997	1135	1118	950	1135	950	1130	1138	1137	965	1135	1135	1130	964	964	1007	964	1151	1118	1134	1136	1137	1133	964	1130	1139	1134	1148	1117	1130	1130	1129	1131	1137	1097	1112	1119	1149	1149	1152	1149	1135	1148	1130	1001	1129	1147	1145	1131	1136	1000	1111	1111	1129	998	999	1133	1147	1148	1150	1135	960	950	1098	1014	1111	1106	1145	1110	1140	1138	1146	1150	1143	7	1149	10	1158	1129	1130	1128	1133	1141	1151	1129	1107	950	1015	10	1134	1129	1130	1128	1118	1129	1000	1137	1111	1130	1130	1111	1142	1138	1116	1116	1149	1013	1130	964	1148	1108	1129	1101	951	1149	1148	1137	1130	1130	1147	1135	1000	1133	1128	1128	1120	964	1129	1116	1110	1140	1014	1014	950	1135	1118	1135	1130	951	1148	1151	1143	1117	1012	1149	1136	1129	997	1110	962	1135	1147	1102	1146	966	1146	1148	1140	964	1145	1102	1082	6	1117	1120	1135	1120	999	1110	1112	1014	1014	1014	1130	1130	1014	1014	1140	1149	1013	1134	1136	1138	1115	1139	964	1147	1136	964	1135	1014	1135	1151	1130	1136	1130	1130	1119	1118	1146	1147	964	1147	10	11	21	1130	1132	1146	964	1107	1149	1136	1130	1016	10	9	1090	963	965	1151	11	12	1130	1095	1130	1111	1118	9	11	1133	1130	1131	1118	1130	1100	1000	1014	1119	1120	1135	1130	1014	1000	1095	1135	1153	1148	1128	1146	1102	1141	1128	1142	1111	1116	1135	1129	1148	1130	1147	1100	1138	964	1130	1149	1109	11	1130	1130	1130	1135	1131	1130	1124	1111	1130	1101	1133	1133	1148	1118	1135	1148	1135	1135	1151	1136	1130	965	1131	1147	1129	1101	1130	1111	1131	1130	1130	1130	1013	1105	1129	1136	1119	1111	1151	1151	11	1136	1148	998	999	1132	1014	1134	1014	1145	1014	1130	1111	966	1130	1108	1149	1139	1149	1147	1135	1118	1131	1119	1130	1150	1129	1129	1151	1013	1138	1013	9	1130	963	950	1136	1133	13	1102	1108	1110	1133	964	1134	1151	1140	1137	1131	1149	1108	950	1138	1143	1144	1108	1149	1130	1149	1136	966	1105	1135	1100	1131	1148	1129	1148	1014	967	1094	1149	1137	1135	1135	1110	1136	1120	1130	1133	1000	963	1139	1135	964	964	964	1138	961	1133	11	11	1148	1102	1135	1135	1132	1149	1149	1148	967	1148	1136	1115	1111	966	1130	1151	1118	1147	1118	1138	1129	1128	1135	1111	10	1135	1120	1119	1115	1135	964	1110	1159	1137	1147	1092	1138	1133	1110	1120	1110	1124	1151	1119	967	1135	964	1134	1130	1107	1130	10	999	1126	1137	1135	1098	1001	1127	1109	1137	1131	1159	1000	1102	1135	1148	1000	1135	1135	950	9	9	1117	1119	1149	1117	1136	950	1142	1141	1118	1151	1146	1134	1120	1119	966	1148	1014	1129	1136	1129	1128	1128	5	1141	1130	1001	13	1126	1115	1147	1119	1103	1133	1130	1130	1141	1135	1148	1014	1130	1128	1138	1129	1115	1130	1133	1151	1147	1147	1136	1151	1119	1121	1148	1137	1146	1148	1118	1135	1130	1144	1111	1148	964	1128	1000	1130	1147	1014	1118	1129	1131	1140	1148	1130	1130	1130	1026	1130	1128	1118	1148	1137	1102	965	1147	1118	963	1110	1130	1108	1130	950	1111	949	997	1100	10	965	1118	1136	1135	964	1000	964	950	1132	1001	1001	1152	965	1014	1013	1109	950	1110	1151	1149	1136	1109	1129	1000	1149	1146	1148	1130	1135	1000	1122	1138	1147	1142	1147	965	1149	1148	1149	1149	1135	1136	964	1130	1135	1130	1130	1110	1000	1111	1130	10	1134	1138	1119	1109	1130	1119	966	1129	1108	1139	1014	1166	1001	964	1155	1136	1136	1136	1128	1110	1127	1110	1147	1148	1147	1147	1149	1137	1149	1113	1140	1130	1130	1131	12	965	1146	1147	1135	1130	1130	1108	1140	1000	1136	1148	1130	1140	1112	1147	1014	9	1147	1118	1129	10	1146	1124	1142	634	1141	966	1146	1150	966	964	1108	1135	1138	960	1115	1136	1119	1118	1112	1112	1135	1138	1112	965	1130	1130	965	966	1006	1111	964	1015	1135	964	1135	1131	1148	1111	1130	1130	1111	1014	1146	1100	1142	966	1119	1145	1151	1105	1138	1130	1135	1014	1129	1015	1117	1134	1149	1120	964	1145	1130	1141	1148	1143	1138	1130	1129	1131	1138	1110	9	16	1135	1135	1120	1105	1148	1108	1147	1140	1151	1000	1149	966	1132	1130	1141	1129	1130	1130	1120	1148	1143	1148	1014	1150	1151	963	1000	1149	1135	1137	1111	1141	1147	1135	1000	1136	1100	1148	1111	1110	1130	1116	10	1149	1014	951	1136	1149	1154	1118	1112	14	1110	1108	1135	964	1130	1130	1130	1137	1099	1147	1126	1126	1130	1130	998	1142	1130	964	1148	1147	964	1151	1130	1133	1131	1149	1130	1136	1118	965	1118	1133	1137	1136	1117	1129	951	1135	1130	1130	12	1135	1130	1132	1146	1111	1130	1111	1131	1146	1135	11	1117	1148	1136	1134	1147	11	1116	965	1119	1127	1122	10	1129	1149	1149	966	1100	950	1149	6	1000	1127	1139	1111	1130	1130	1130	1011	1143	1130	1130	1150	1130	965	1137	1149	1118	1130	1137	1130	1138	1129	12	1135	1111	1146	1136	1137	1131	1147	966	1106	966	898	966	966	1137	1000	8	1130	966	1109	1109	1128	1130	1148	1138	965	1129	1146	1137	950	1144	1000	1133	1119	1014	1108	13	966	5	1148	1120	1151	965	1129	1000	1128	1147	964	1132	1148	1153	1128	1128	1135	1130	1145	1000	1001	1148	1014	1152	965	1130	1137	1130	1144	1145	1140	1146	1137	1128	1135	1014	1149	1150	10	1130	1148	1137	1146	1129	1130	1130	1133	1147	1127	1147	1156	1129	1147	1135	1136	965	1014	1000	1146	1146	1001	17	1140	1130	1150	1142	1014	1135	1148	1152	1135	1149	1139	1130	1151	12	965	1130	1150	1139	1146	999	1130	1128	1135	1130	965	1000	1150	1119	1149	1132	1142	1129	1108	1151	1143	1130	1130	1000	1151	1130	1051	1117	999	1134	1115	1130	1128	1137	1105	1148	1102	999	1130	1111	1129	1112	1149	899	1131	1117	1130	1149	999	1144	1136	1132	1158	1158	1149	1136	1111	1151	1148	1153	1133	1135	1151	1134	1110	964	1101	1136	1132	950	1130	1119	14	1128	10	1142	1130	1126	1128	1135	964	1137	1133	1130	1129	1133	1149	1146	1137	998	1129	1000	1140	1151	1134	1013	1136	1145	1014	1147	1149	952	17	1138	1136	1155	1133	1137	1130	1100	1133	1001	1164	1147	1129	8	1136	1015	1135	1104	1118	1162	964	1119	966	1012	1135	1111	1145	1130	1147	1129	1148	1130	1111	1136	1140	1134	1138	1135	1135	1134	1130	1151	1109	1136	1129	963	1108	1144	1149	1139	951	963	1145	1129	1144	1140	964	1118	1113	1135	965	1142	1148	1138	1118	1138	950	999	1148	1140	1148	1111	1100	1131	964	1136	1050	1131	1148	1130	1129	965	1131	1100	1131	997	1136	1127	1147	1130	964	1130	1130	1118	1149	1135	1151	1118	1138	1111	1135	1142	1147	1130	9	1138	1102	1143	1135	1127	1135	1151	1130	1111	1107	1135	1130	1108	1162	1130	1110	20	1137	1101	1148	1136	1118	1146	1119	869	1137	1137	1113	1131	1133	1110	1130	1111	1148	1001	966	1130	1129	965	1130	1130	965	1149	1100	1148	1150	1141	1109	1146	1130	7	1131	1014	1133	1129	1130	1136	13	13	1138	1136	1131	1131	1135	1136	1129	1147	13	1130	1151	1129	1148	1148	1135	966	11	1130	1135	1144	1130	1108	1130	1112	1021	1129	1112	1111	1119	999	1129	1117	1130	1135	922	1138	1134	990	17	1148	1118	964	1128	1137	1109	1120	1140	1140	1015	965	1117	1130	1131	1136	950	1151	1147	1137	1104	1148	966	1137	1111	1138	1151	1136	1121	1130	1118	1093	1093	20	1119	1140	1131	1148	1150	1131	1130	1051	1130	1151	1093	14	1101	1119	1151	1131	1135	1131	1137	1118	1120	1150	1117	1014	1135	1130	1118	1135	1108	1050	1118	965	1135	1135	1100	1155	1119	1120	1012	949	1130	1149	1130	1125	1147	1135	1119	1135	1119	1145	1117	1136	1151	1130	1107	1098	1130	1140	1118	1129	1147	1132	1141	1148	1130	1142	1000	1015	1147	1130	1130	1110	1047	1148	1130	1130	951	1133	1149	1139	1133	1130	1146	1129	1130	1130	1147	1135	1136	1136	1131	1118	1137	1147	1130	1130	949	1130	1129	1130	1144	1130	1148	1147	1118	1132	999	1142	1151	1132	1130	949	1139	1142	1156	1118	1121	1129	1129	1148	1014	964	1000	1147	1132	1134	1136	1132	1130	1149	1130	1119	1128	1131	1129	1151	1149	1100	1047	1146	965	962	1117	1119	1133	1143	1133	1152	950	1110	1130	1137	1148	1144	1129	1014	1130	1117	1140	1137	1017	1119	1147	1136	1139	1130	965	1139	1148	1148	1148	1144	1148	1148	1148	1148	1148	1135	950	1150	1148	1144	1106	1148	1150	1138	1146	1111	1151	1151	1148	1148	1097	1130	1166	1138	1149	1130	1119	1112	1151	1138	1138	969	1046	1131	1148	965	1130	950	11	1130	1014	1151	1137	1109	1138	1130	11	12	950	1111	1132	9	1139	1148	1148	1148	1143	1148	1148	1148	1148	1148	1135	950	1149	1148	1144	1106	1147	1148	1148	1148	966	1136	1134	1148	1136	1131	1110	1141	11	11	964	1110	965	1101	1134	1142	1077	1135	1139	1014	1134	1121	1129	1148	1109	966	1111	1129	950	1154	1130	965	1148	61	1132	1132	1147	1138	1093	1130	1149	1147	1149	1149	1145	1143	967	1130	1147	1149	1135	1131	1118	1130	11	1133	1146	1149	1130	1130	964	1118	1130	1076	1135	1128	965	965	965	965	13	1125	1149	1013	1000	949	1120	1111	1133	1121	1148	1147	1133	1148	1149	1129	1146	1131	1014	1136	1156	1138	1135	1138	1111	1150	1130	1093	1149	1136	964	1131	1111	1132	1141	1129	1130	1001	1130	1136	964	1118	1146	1151	1136	1120	1130	1139	1111	1130	1137	950	1149	1147	12	1099	1101	1143	1148	1133	1111	1148	1149	1108	1	1130	1111	12	1117	1150	1148	1148	1136	976	1108	1146	1130	1131	1105	1132	1129	1100	1142	1014	1129	1132	1145	965	1136	1100	1131	1148	1149	950	1101	1135	1130	1142	1147	965	1130	1130	1135	1136	1127	1130	1130	1130	1013	1149	967	950	1130	950	1149	0	1139	1118	1130	1151	1137	1113	1130	1137	792	1149	1107	1130	1129	1148	966	977	1118	1146	1130	585	1146	1122	15	1148	964	1054	1137	1149	1111	1130	950	1111	1151	1151	1134	1129	1130	1000	1149	1130	966	1117	1138	1118	1144	1130	1128	1140	1139	1135	1130	1130	1109	1130	964	1138	1130	1119	146	1130	1142	1119	1119	1135	1117	1130	1149	1133	1151	1150	965	1137	1145	1142	1014	1130	1120	1147	1130	1146	964	15	1050	1151	1117	1098	1138	1138	1128	1119	964	1135	1128	1149	1130	1130	1130	1121	1143	1149	1140	1131	1127	1148	1135	951	1135
1675822	1164	1146	1152	1156	1136	1144	1144	1140	1136	1127	1150	1142	1113	1136	1146	1154	1158	1131	1133	1136	1141	1135	1143	1150	1143	1141	1144	1145	1145	1143	1141	1146	1137	1135	1135	1142	1151	1144	1140	1134	1150	1153	1145	1140	1155	1138	1141	1147	1151	1141	1129	1144	1151	1120	1139	1134	1134	1165	1143	1160	1146	1139	1139	1135	1135	1133	1153	1136	1150	1137	1145	1151	1155	1147	1165	1145	1136	1130	1154	25	1146	1154	1154	1154	1153	1141	1143	1136	1139	1137	1148	1147	1144	1145	1142	1136	1151	1137	1143	1143	1135	1152	1147	1146	1154	1134	1148	1142	1139	1147	23	1146	1152	1146	1160	1159	1135	1134	1149	1147	1145	1136	1153	1146	1153	1147	1145	1147	1145	1141	1148	1134	1144	1137	1142	721	1138	1151	1135	1151	1142	1146	1159	1143	1144	1146	1134	1145	1146	1152	1136	1148	1143	1154	1135	1142	1146	1138	1145	1131	1135	1145	1167	1143	1135	1144	1136	1164	1135	1142	1142	1145	1136	1151	1151	1138	1143	1151	1133	1136	1137	1153	1147	1147	1149	1146	1138	1137	1148	1136	1146	1138	1145	1138	1148	1137	1136	1143	1148	1146	1128	1143	1137	1138	1148	1131	1146	1136	1146	1148	1142	1147	1136	1137	1140	1146	1137	1141	1138	1139	1150	1135	1147	1148	1136	1136	1136	1137	1134	1146	1162	276	1146	1164	1138	1137	1146	1137	1147	1134	1147	1137	1146	1137	1147	1149	1137	1137	1136	1146	1146	1137	1147	1147	1135	1137	1142	1145	1140	1164	1163	1135	1006	1136	1146	1136	1146	1143	1167	1152	1150	1137	1139	1145	1144	1146	1135	49	1141	1144	1139	1141	1165	1137	1146	1145	1137	1146	1135	1137	1136	1136	1145	1135	1135	1137	1137	1147	1147	1137	1137	1146	1152	1147	1144	1148	1127	1146	1137	1136	1148	1147	1135	1141	1143	1136	1137	1127	1136	1137	1146	1138	1147	1136	1137	1155	1147	1144	1146	1150	1134	1144	1142	1164	1137	1135	1135	1137	1136	1143	1143	1137	1136	1159	1135	1144	1144	1135	1139	1139	1137	1136	1143	1140	1135	1142	1137	1137	1137	1167	1152	1154	1142	1137	1123	1136	1146	1136	1137	1154	1152	1164	1146	1147	1142	1141	1135	1135	1136	1149	1137	1146	1140	1139	1147	1145	1134	1142	1153	1146	21	1134	1164	1137	1136	1136	1150	1145	1147	1136	1141	1146	1147	1136	1151	1136	1137	20	1163	1136	1163	1137	1137	1146	1149	1135	1137	1137	1138	1148	1145	1148	1147	1149	1135	1163	1162	1141	1139	1136	1152	1136	1137	1136	1148	1164	1136	1142	1136	1142	1106	1154	1140	1146	1146	1136	1135	1147	1151	1162	1136	1134	1149	880	1135	1141	1146	1143	1163	1135	1142	19	1138	1162	1136	1150	1146	1141	1141	1143	1136	1141	1143	1137	1142	1144	1143	1131	1164	1138	1144	1147	1139	39	1143	1136	1147	1138	1138	1136	1163	1163	1142	1149	1154	1144	1147	1146	1162	1154	1137	1138	1137	1140	1135	1139	1145	1146	1138	1145	1146	1131	1144	1144	1148	1143	1135	1144	1140	1155	1143	1143	1155	1134	1137	1143	1150	1144	1138	98	1154	1148	1137	1136	1147	1169	1147	1139	1146	1140	1137	1148	1163	1147	1127	1139	1138	1144	1135	1145	1144	1142	1143	1143	1135	1139	1140	1137	1135	1137	1146	1137	1146	1137	1137	1150	1147	1146	1137	1141	1141	1149	1138	1144	1137	1129	1145	1144	1148	1138	1136	1145	1138	1152	1145	1148	1142	1151	1135	1138	1164	1137	1137	1137	1136	1136	1138	1163	1153	1146	1146	1152	1142	16	1147	1136	1135	1133	1152	1135	1147	1152	1150	1146	1161	1154	1146	1143	1136	1163	1132	1137	1140	1136	1150	1135	1139	1140	1141	1133	1136	1144	1137	1137	1137	1137	1145	1136	1143	1139	1140	1139	1137	1142	1137	1164	1138	1143	1143	1137	1082	1142	1144	1143	1144	1144	1137	1142	1136	1140	1147	1144	1147	1142	1137	1138	1144	1136	1146	1136	1136	1135	1146	1137	1138	1136	1163	1146	1138	1137	1147	1135	1164	1143	1142	1143	1145	1141	1135	1141	1153	1163	1145	1146	1164	1144	1060	1140	1136	1137	1146	1137	1147	1148	1142	1161	1147	1136	1135	1146	1135	1146	1141	1144	1163	1138	17	1159	1146	1148	1158	1145	1137	1137	1141	1141	1138	1137	1146	1140	1152	1137	1142	1151	1147	1146	1144	1144	1138	1147	1145	1148	1137	1144	1136	1137	1135	1137	1164	1151	1137	1142	1146	1136	1162	1137	1137	1150	1125	1144	1142	1147	1137	1135	21	1136	1135	1150	1137	1136	1149	1146	1152	1144	1142	1146	1146	1142	1146	1136	1149	1138	1147	1137	1145	1144	1145	1145	1136	1145	1139	1136	1135	1152	1143	1143	1137	1146	1133	1162	1138	1150	1150	1150	1138	1144	1145	1146	1142	590	1146	1135	1143	1149	1150	1147	1138	1142	1147	1148	1140	1141	1137	1145	1138	1137	1137	1152	1145	1145	1137	1134	1138	1139	1135	1145	1147	1154	1144	1135	1136	1145	1143	1136	1139	1145	1149	1083	1144	1137	1137	1147	1162	1137	1148	1127	1153	1138	1146	1162	1150	1135	1137	1151	1150	1148	1137	1137	1152	1136	1136	1144	1128	1138	1141	1163	1134	1163	1139	1133	1142	1155	1146	1137	1143	1149	1136	1154	1154	1153	1154	1138	545	1136	1136	1164	1163	1137	1144	1142	1143	1135	1136	1140	1151	1138	1138	1137	1137	1136	1151	1136	1150	1137	1136	1147	1154	1139	1137	1143	1136	1136	1153	1140	1136	1145	1135	1138	1142	1137	1162	1157	1147	1137	1152	1146	1138	1164	1149	1161	1136	1148	1136	1152	1145	1152	1140	1156	1146	1138	1150	1149	1138	1141	1145	1136	1150	1137	1137	1144	22	1139	1163	1149	1147	1137	1146	1136	1136	1144	1137	1158	1138	1145	1145	1136	1137	1145	1145	1137	1137	1135	1146	1137	1138	1163	1145	1137	1145	1134	1164	1139	1139	1147	1152	1135	1145	1163	1136	1136	1138	1134	1140	1163	1152	1137	1149	1136	1154	1135	1114	1164	1135	1137	1135	1148	1145	1145	1164	1145	1147	1146	1136	1164	1147	1147	1140	1138	1134	1137	1150	1144	1143	1144	1151	1146	1144	1144	1144	1136	1124	1135	1134	1154	1153	1147	1137	1138	1153	1137	42	1146	1137	1142	1154	1137	1137	37	1152	1149	1146	1145	1147	1140	1137	1150	1148	1138	1153	1140	1135	1137	1163	1137	1136	1136	1137	1138	1146	1146	1154	1151	1145	1139	1137	1152	1144	1154	1163	1147	1147	1146	1139	1141	1151	1135	1137	1136	1144	1163	1147	1161	1142	51	1136	1137	1136	1143	1136	1139	1141	1142	1147	1141	1141	1136	1137	1147	1144	1142	1137	1147	1147	1147	1138	1142	1140	1141	1148	1147	1146	1135	1137	1137	1146	1145	1138	1144	1137	1163	1138	1137	1146	1145	1137	1135	1135	1143	1141	1137	1144	1164	1138	1148	1148	1137	1137	1156	1140	1137	1131	1135	1138	1145	1136	1148	1136	1143	1134	1137	1137	1139	1143	1142	1148	1148	1137	1143	1148	1138	1138	1152	20	1136	1141	1145	1163	1149	1137	1135	1140	1137	1137	1138	1137	1161	1148	1144	1146	1136	1135	1150	1145	1148	1145	1136	1140	1146	1136	1145	1146	1141	1137	1142	1151	1141	1138	1145	1137	1164	1146	1141	1146	1138	1134	1145	1133	1138	1164	1164	1140	1141	1144	1140	1145	1148	1146	1138	1135	1140	1136	1164	1166	1137	1144	1148	1138	1163	1138	1137	1152	1146	1134	1137	1164	1135	1137	1155	1134	1164	1137	1146	1164	1135	1136	1136	1139	1146	1163	1136	1135	1137	1138	1137	1139	1149	1141	1134	1136	1136	1141	1145	1145	1136	1154	1153	1083	1137	1138	1152	1150	1152	1137	1149	1134	1134	1163	1138	1140	1142	1140	1135	1164	1135	1138	1137	1138	1138	1145	1136	1150	1137	1161	1134	1136	1144	1136	1150	1152	1137	1136	1135	1142	1147	1128	1136	1138	1137	44	1137	1137	1135	1135	1164	1138	1146	1137	1148	1137	1143	1137	1146	1137	1137	1137	1150	1135	1143	1139	1141	1136	1149	1145	1137	1137	1135	1164	1137	1146	1137	1142	1140	1142	1150	1148	1146	1136	1147	1136	1137	1149	1154	1161	1148	1137	1137	1153	1152	1143	1141	1137	1140	1137	1137	1135	1146	1144	1137	1154	1151	1144	1136	1136	1137	1137	1061	1137	1161	1136	1140	1146	1140	1136	1150	1137	1140	1137	19	1148	1164	1137	1137	1135	1137	1146	1137	1145	1137	1146	1143	1147	1147	1144	1151	1138	1146	1138	1137	1135	1136	1137	1132	1163	1137	1136	1142	1153	1144	1137	1147	1141	1161	1133	1146	1147	1137	1137	1145	1137	1137	1135	1142	1147	1134	1137	1150	1136	1136	1136	1144	1149	1136	1137	1142	1143	1144	1144	1137	1161	1073	1146	1139	1137	1137	1137	1137	1137	1137	1137	1136	1147	1136	1135	1134	1137	1142	1141	1137	1152	1144	1138	1148	1143	1136	1138	1135	1152	1138	1158	1153	1136	1161	1147	1162	1142	1136	1135	1135	1147	1136	1138	1137	1129	1148	1146	1136	1146	1153	1147	1139	1137	1138	1142	1135	1135	1138	1138	1137	1135	1154	1136	1138	1148	1145	1148	1145	1147	1138	1154	1143	1137	1140	1136	1147	1148	1121	1146	1147	1137	1139	1137	206	1135	1135	1136	1137	1137	1164	1159	1164	1067	1138	1136	1161	1140	1137	1149	1161	21	1150	1152	1143	1146	1148	1136	1137	1144	1147	1137	1135	1161	1140	1147	1137	1141	1154	1137	1146	1153	1138	1137	1163	1137	1146	1148	1152	1137	1154	1151	1144	1135	1137	1135	1137	1146	1137	1137	1137	1139	1142	1139	1134	1154	1135	1145	1137	1146	1143	1135	1145	1163	1137	1134	1148	1137	1135	1135	1154	1142	1137	1151	1149	1142	1164	1138	1135	1137	1147	1164	1135	1136	1137	1137	1163	1152	1142	1134	1136	1163	1160	1135	1134	1139	1141	1141	1143	1141	1138	1137	1163	1136	1146	1137	1147	1148	1147	1148	1164	1149	1137	1144	1137	1145	1134	1164	1161	1152	1137	1161	1163	1135	1149	1136	1135	1135	1138	1137	1163	1143	1163	1163	1136	1161	1138	1137	1137	1125	1136	1145	1137	1137	1137	1161	1138	1150	1137	1137	1138	1147	1143	1153	1136	1164	1134	1146	1148	900	1142	1145	1151	1142	1153	1164	1146	1135	1146	1081	1146	1135	1136	1164	1135	1143	1147	1147	1135	1137	1137	1144	1163	1136	1134	1137	1137	1141	1147	1165	1138	1145	1135	1164	1141	1163	1137	1135	1146	1146	1137	1161	1152	1143	1136	1137	1156	1139	1154	1141	1146	1140	1137	1136	1141	1141	1138	1137	1154	1148	1148	1148	1143	1135	1134	1145	1160	1139	1140	1143	1139	1153	1161	1134	1136	1140	1147	1138	1135	1137	1137	1138	1160	1135	1130	1164	1146	21	1136	1135	1135	1154	1138	1136	1137	1147	1138	1145	1138	1161	1141	1151	1137	1145	1136	1137	1137	1136	1135	1138	1148	1141	1136	1146	1140	1137	1147	1164	1143	1134	1144	1136	1138	1140	1136	1138	1138	1161	1137	1147	1138	1135	1143	1160	1137	1151	1138	1163	1137	1150	1144	1145	1143	1136	1136	1136	1151	1135	1135	1149	1155	1155	1147	1144	1145	1152	1137	1164	1145	1162	1137	1138	1136	1136	833	1140	1144	1137	1152	1146	1147	1153	1136	1146	1137	1140	1147	1137	1134	27	1140	1142	1150	1147	1123	1146	1162	1135	1147	1136	1136	1153	1154	1152	1163	1139	1138	1137	1153	1136	1158	1137	1141	1147	1137	1148	1164	1145	1145	1136	1145	1138	1144	1051	1144	1150	1144	1140	21	1137	21	21	1136	1136	1161	1137	1137	1142	1142	1145	1145	1146	1146	1150	1140	1137	1137	1137	1161	1152	1145	1145	1142	1137	1135	1146	1137	1148	1158	1137	1164	1135	1138	1151	1146	1139	1150	1138	12	1085	1136	1152	1134	1162	1135	1138	1137	1145	1137	1141	1141	1141	1135	1137	1159	1146	1136	45	1164	1137	1153	1140	1137	1163	1145	1136	1138	1146	1143	1148	1144	1149	1147	1137	1143	1146	1146	1154	1137	1153	1153	1137	1137	21	1144	1146	1138	1154	1154	1145	1143	1139	1144	1161	1135	1136	1137	1143	1137	1150	1149	1148	1135	1151	1138	1145	1138	1131	1152	1138	1163	1135	1141	1163	1137	1152	1146	1154	1135	1140	1147	1138	1137	1142	1163	27	1138	1152	1134	1134	1152	1148	1148	1163	1154	1145	1137	1140	1135	1135	1135	1163	1137	1137	1137	1137	1153	1138	809	1149	1143	1146	1141	1141	1141	1141	1138	1142	1137	1136	1153	1144	1165	1138	1148	1137	1163	1144	1144	1133	1137	1152	1138	1136	1126	1143	1138	1137	1136	1136	1141	1135	1143	1141	1142	1137	1139	1152	1145	1137	1137	1137	1158	1137	1136	1144	1161	1152	1141	1140	1136	1142	1141	1141	1136	1136	1143	1163	1137	21	1153	1141	1142	1141	1136	1144	1135	1135	1137	1164	1164	1146	1147	1158	1135	1137	1161	1136	1142	1137	1147	1148	1134	1136	1144	1137	1148	1139	1137	1140	1137	1137	1141	1136	1137	1148	1163	1139	1137	1141	1144	1137	1137	1141	1136	1137	1144	1148	1132	1148	1140	1149	1148	1149	1144	1137	1136	1136	1134	1163	1152	1147	1143	1160	1135	1147	1138	1154	1162	1137	1143	1140	1135	1143	1134	1152	1146	1145	1137	1137	1141	1135	1137	1136	1135	1141	1141	1140	1134	1141	1150	1137	1137	1137	1138	1148	1142	1148	1100	1138	1137	26	1161	20	1163	1144	1163	1164	1152	1146	1139	1142	1148	1136	1135	1138	1137	1145	1161	1149	1143	1146	1137	1140	1145	1127	1137	1141	1137	1142	1144	1140	1132	1141	1135	1141	1153	1136	1139	1163	1141	1143	1137	1143	1151	1147	1164	1164	1137	1137	1135	1134	1138	1135	1136	1136	1148	1146	1137	1145	1146	1148	1136	1164	1159	1136	1135	1152	1137	1138	1142	1137	17	1137	1137	1136	1149	1135	1164	1136	1141	1141	1136	1126	1134	1147	1144	1145	1119	1164	1143	1136	1136	1141	1141	1152	1144	1132	1137	1137	1138	1138	1136	1163	1137	1138	1140	1149	1154	1146	1146	1146	1148	1136	1135	1152	1143	1139	1136	1141	1141	1136	1136	1146	1135	1141	1137	1144	1138	1139	1142	1138	1145	1164	1165	1140	1148	1152	1136	1146	1148	1144	1138	1074	1140	1164	1146	1136	1138	1137	1137	1148	1171	1137	1140	1147	1137	1135	1136	1163	1136	1135	1137	1163	1138	1152	1140	1134	1146	1155	1146	1137	1141	1137	1138	1136	1152	1136	1161	1164	1142	1144	1137	40	1152	1138	1134	1141	1141	1138	1137	1137	1146	1140	1137	1145	1136	1164	1138	1135	1136	1146	1141	1141	1141	1145	1164	1165	1153	1135	1133	1141	1148	1135	1136	1150	1152	1151	1140	1140	1143	1145	1147	1136	1150	1136	1137	1134	1135	1161	1162	1152	1145	1135	1135	1135	1136	1143	1137	1137	1137	1147	1140	1136	1137	1163	1142	1139	1137	1137	1135	1148	1164	1058	1138	1138	1145	1150	1134	1141	1135	1138	1141	1164	1145	1135	1147	1138	53	1149	1146	39	1163	1135	1153	1137	1157	1133	1147	1137	1137	1141	1137	1135	1149	1138	1164	1145	1147	1148	1134	1140	1143	1137	1141	1154	1148	1138	1145	1137	1142	1137	1137	1145	1149	1141	1141	1137	1145	1165	1146	1137	1138	1138	1135	24	1138	1146	1132	1138	1138	1140	1136	1147	1134	1140	1159	1154	1135	1151	1136	1163	1137	1136	1149	1145	1138	1138	1142	1136	1161	1145	1136	1164	1136	1135	1136	1137	1164	1154	1165	1135	1141	1136	1138	1133	1136	1149	1136	1161	1147	1164	1154	1145	1143	1137	1147	1133	1143	1142	1137	1135	1138	1145	1142	1138	1142	1137	1139	1135	1136	1142	1141	1140	1141	1141	1134	1136	1164	1137	1136	1137	1149	1150	1136	1144	1135	1137	1137	1144	1138	1136	1160	1134	1137	1140	1163	1146	1143	1163	1105	1145	1139	1135	1126	1135	1135	1161	1137	1135	42	1137	1151	1141	1140	1143	1162	1141	1135	17	1146	1137	1150	1140	1166	1136	1153	1153	1134	1133	1148	1152	1126	1135	1138	1136	1146	1138	1142	1145	1139	1146	1146	53	1150	1134	1152	1142	1146	1137	1142	1159	1141	1134	1127	1148	1137	1144	1151	1135	1137	1136	1145	1133	1137	1142	1150	1138	1135	1136	1138	23	1135	1143	1150	1142	1150	1135	1152	1136	1138	1164	1137	1135	1145	1142	1140	1136	1140	1143	1155	1159	1138	1132	1137	1137	1130	1150	1137	1136	1137	1146	1144	1134	1153	1137	1135	1136	1135	1138	1136	1154	1135	1137	1149	1138	1147	1146	1141	1137	1139	1137	1152	1135	1142	1145	1161	1151	1135	1135	1137	1135	1136	1154	1137	1121	1162	1137	1153	1142	1143	1164	1136	1137	1136	1143	1159	1154	1164	1139	1136	1137	1152	1142	1146	1146	1142	1142	1137	1136	1135	1145	1163	1145	1148	1143	1136	1136	1146	1137	1145	1141	1142	1142	1137	1146	1136	1144	1136	1145	1135	1161	1135	1137	1146	1151	1161	1135	1138	1138	1141	1134	1167	1136	1136	1137	1163	1146	1144	1138	1143	1144	1142	1145	1136	1134	1141	1141	1150	1138	1141	1141	1144	1137	1137	1147	1135	1137	1164	1135	1134	1134	1137	1136	1154	1137	1144	1136	1135	1136	1144	1146	1144	1134	1141	1161	1144	1146	1146	1154	1139	1137	1137	1137	1136	1144	1137	1136	1134	1135	1143	1137	1134	1154	1145	1145	1143	1146	1150	1148	1163	1138	1137	1135	1127	1134	1143	1146	1150	1141	1152	1141	1148	1135	1137	1152	1137	1135	1138	1148	1137	1160	1163	1138	1147	1161	1144	1130	45	1137	1133	1134	1134	1158	1136	1143	1136	1135	1138	1138	1150	1132	1135	1138	1152	1133	1159	1151	1152	38	1131	1145	1145	1139	1147	1149	1143	1148	1136	1161	1137	1146	1145	1145	1141	1146	1137	1099	1147	1154	1155	1143	1144	1137	1147	1138	1134	1135	1137	1138	1137	1135	1137	1152	1166	1146	1141	1139	1161	1164	1135	1149	1134	1137	1135	1134	1135	1148	1128	1146	1161	1146	1142	1138	1138	1129	1151	1137	1137	1153	1135	1152	1136	1135	1137	1142	1135	1142	1137	51	1145	1145	1135	1135	1137	1144	1144	1129	1144	1154	1135	96	1147	1147	1146	1143	1140	19	1121	1163	1134	1137	1137	1135	1136	1157	1143	1152	1136	1141	1141	1145	1163	1135	1163	1138	1138	1136	1141	1167	1151	1137	1138	1152	1152	1136	1136	1137	1146	1161	1163	1141	1135	1143	1142	1139	1137	1152	1147	1147	1145	1160	1147	1161	1141	1150	1140	1164	1136	1149	1136	1136	1149	1146	1161	1154	1149	1145	1141	1137	1139	1134	1135	1137	1132	1135	1150	1138	1146	1152	1137	1138	1152	1143	1156	1134	1133	1164	1136	1153	1144	1163	1146	1135	1138	1142	1164	1148	1147	1137	1142	1161	1135	1138	1147	1134	1134	1136	1144	1133	1129	1152	25	1137	1137	1142	1135	1135	1135	1137	1142	1163	1154	1150	1134	1135	1164	1145	1137	1137	1151	1142	1135	1161	1142	1161	1147	1151	1148	1141	1144	1159	1139	1117	1139	1134	1145	1135	1145	1138	1148	1153	1137	1136	1137	1137	1137	1137	1137	1160	1142	1136	1146	38	1147	1146	1140	1144	1140	1135	1144	1135	1137	1135	1154	1143	1137	1135	1135	1137	1137	1161	1151	1144	1162	1140	1140	1140	1138	1145	1161	1143	1149	1141	1145	1138	1139	1140	1140	1146	1143	1145	1154	1140	1139	1137	1134	1137	1151	1136	1140	1140	1148	1137	1144	1143	1137	1140	1138	1137	1135	1145	1135	1137	1137	1138	1134	1134	1138	1163	1134	1161	1140	1144	1134	1155	1152	1133	1136	1135	1148	1137	1142	1140	40	1145	1137	1163	1145	1140	1137	1137	1135	1135	1136	1137	1153	1146	1137	1141	1146	1146	1163	1135	1164	1148	1135	1135	1154	1136	1137	1145	1138	1150	1136	1142	1137	1153	1140	1137	1137	1137	1136	1146	1137	1136	1135	1152	1154	1154	1140	98	1163	1135	1137	1145	1136	1140	1137	1151	1137	1137	1152	1147	1138	1149	1141	44	1141	1139	1134	1127	1138	1135	1136	1164	1135	1135	1154	1136	1148	1136	1141	1138	1143	1142	1162	1146	1140	1141	1148	1152	1146	1144	1140	1154	1142	22	1138	1150	1148	1142	1148	1150	1158	1151	1154	1137	1141	1145	1145	1147	1136	1140	1138	1163	1129	1163	1137	1145	1128	1150	1146	1136	1135	1151	43	1154	1137	1147	1138	1143	1158	1135	1144	1144	1144	19	1142	1147	1139	1139	1163	1141	1135	1135	1144	1164	1164	1160	1145	1148	1135	1146	1152	1146	1144	1154	1136	1162	1135	1147	1137	1134	1135	1152	1140	1144	1145	1137	1146	1135	1144	1150	1138	1163	1148	1127	1146	1156	1151	1135	1145	1156	1128	1135	1146	1135	1145	1147	1138	1145	1137	1139	1137	1160	1146	1135	1139	1138	1134	1151	1147	1138	1138	1138	1142	1135	1148	1138	1135	1135	1142	1139	1139	1133	1136	1164	1134	1145	1142	1139	1144	1137	1154	1146	1146	1135	1135	1145	1148	1137	1136	1146	1137	1134	1134	1108	1161	1150	1138	1140	1133	1146	1148	1135	1146	1146	1136	1137	1144	1135	1163	1137	1138	1134	26	1135	1146	1137	1154	1155	1145	1145	1136	1154	1135	1154	1163	1146	1146	1163	1135	1144	1137	1146	1146	1148	1144	1133	1138	1138	1139	1137	1134	1137	1152	1143	1148	1138	1138	1138	1155	1136	1134	1136	1163	50	1142	1145	1143	1135	1143	1151	1137	1144	1138	1142	1152	1141	1136	1140	1140	1145	1135	1139	1135	1144	1138	1144	1142	1151	1138	1138	1147	1145	1137	1136	1151	1142	1145	1154	1141	1136	1145	1136	1138	1141	1140	1163	1137	1135	1138	1129	1147	1145	1155	1145	1145	1141	1140	1141	1141	1135	1145	1144	1138	1147	1137	1137	1145	1138	1152	1137	1140	1134	18	1135	1149	1137	1136	1146	1153	1146	1114	1137	1146	1137	1144	1146	1136	45	1147	1135	1151	1135	1149	1139	1140	1140	1147	1163	1146	1141	1113	1159	1137	1137	1151	1140	1144	1146	1145	1135	1135	1137	1149	1156	1138	1164	1161	1137	1123	1145	1145	1137	1138	1130	1134	1135	1140	1142	1132	1143	627	1142	1145	1146	1153	1144	1144	1144	1135	39	1144	39	1146	1135	1135	1152	1152	1135	39	1152	1144	1138	1138	1145	1145	1126	1152	1145	1138	1135	1144	1135	1144	1163	1152	1137	1137	1146	1137	1141	1140	1143	1146	1136	1147	1154	1143	39	1138	1164	1137	1135	1137	1135	1135	1152	1136	1144	1139	1138	1126	1148	1128	21	1137	1135	1145	1147	1151	1140	1140	1135	1135	1136	1143	1148	1147	1145	1160	1154	1135	1150	1144	1145	1137	1134	1136	1137	1137	1138	1142	1128	1147	1137	1148	1154	1143	1138	1150	1135	1136	1152	1156	1147	1138	1138	1145	1140	1148	1153	1145	1137	1133	1139	1119	1137	1142	1135	1148	1147	1137	1152	1140	1145	1149	1165	1145	1138	1138	1137	1134	1146	1147	1152	1152	1137	1137	1137	1143	1136	1144	1163	1141	1144	1154	1138	1146	1138	1164	1137	1136	1135	1144	1137	1134	1147	1136	1136	1136	1142	1140	1137	1138	1140	1135	1136	1144	1162	1145	1137	1146	1135	1166	1146	1140	1134	1163	1155	1139	1162	1140	1133	1143	1135	1136	1155	1140	1135	1141	1164	1145	1140	1142	1141	1140	1138	1133	23	1153	1136	1137	1137	1134	1144	1137	1137	1164	1137	1143	57	1163	1135	1152	1141	1138	1141	1152	1140	1146	1152	1161	1137	1147	1138	1145	1145	1146	1145	1066	1145	1145	1147	1135	1139	1138	1145	1145	1145	1135	1137	1163	1148	1145	1135	1140	1146	1142	1148	1138	1134	1135	1137	1144	1140	1146	1138	1147	1135	1154	1145	1138	1138	1132	1162	1143	1145	1163	1146	1134	1134	40	1137	1158	1138	1138	1163	1136	1136	1145	1138	1138	1137	1148	1140	1160	1160	1146	1134	1136	1137	1141	1142	1140	1138	1163	36	1140	1137	1137	1137	1146	1162	1133	1147	1148	1137	1161	1147	1140	1145	1137	1138	1161	1161	1138	1139	1143	1138	1143	1143	1137	1135	1163	1145	1146	1141	1140	1137	1155	1140	1144	1135	1144	23	1161	1137	1138	1136	1136	1137	1145	1138	1153	1137	1142	1141	1143	1136	1147	1154	1143	1137	1138	1138	1151	1137	1128	1134	1137	1148	1131	1137	1134	1155	1147	1160	1143	1137	1137	1152	1137	1152	1141	1066	1136	1134	1137	1153	1137	1139	1136	1137	1149	1149	1153	1135	1153	1137	1163	1147	1146	1135	1154	1136	1144	1143	1131	1135	1152	1142	1138	1135	1139	1136	1139	1148	1137	1146	1134	1135	1144	1147	1147	1137	1136	1162	1164	1146	44	1137	1136	1138	1125	1154	1164	1136	1136	1146	1137	1147	1141	1142	1139	1148	1136	1142	1125	1146	1135	1140	1147	1138	1160	1162	1135	1139	1147	1137	1164	1142	1136	1150	1144	1135	1144	1133	1136	1152	1145	1137	1147	1136	1148	1137	1152	30	1148	1143	1140	1147	1139	1134	1138	1154	1151	1136	1142	1143	1144	1152	1164	1147	1142	1143	1159	1141	1139	1141	1144	1135	1153	1135	1145	1143	1148	40	1136	39	1142	1137	1148	1142	1163	1152	1140	1145	1145	1145	1128	1150	1148	1136	1136	1144	1148	1140	1143	1135	1136	1133	1150	1138	1144	1138	1138	1135	1150	1135	1154	1135	1147	1153	1135	1143	1147	1137	1140	1142	1140	1158	1135	1133	1135	1154	1138	1152	1150	1135	1138	1144	1150	1138	1151	1137	1147	1140	1148	1155	1134	1152	1135	970	1147	1147	1148	1138	20	1151	1137	1145	1148	1138	1145	1138	1137	1144	1137	1137	1144	1164	1140	1148	1148	1159	1145	1161	1142	1139	1145	1137	1156	1136	1137	1136	1139	1139	1147	1136	1155	1136	1135	1147	1142	1141	1139	1137	1154	1136	1148	1162	1135	1145	1140	1137	1135	1126	1153	1143	1138	1152	1145	1136	1152	1152	1137	1136	1152	1134	1137	1135	1153	1148	1134	1145	1139	1148	1136	1145	1151	1138	1146	1154	1161	1161	1138	1144	1135	1137	1145	20	1142	1154	1149	1147	1142	1163	1144	1145	1151	30	1154	1145	1154	1135	1135	1132	1133	1137	1135	1143	1136	1163	1150	1142	1137	1128	1138	1154	1127	1140	1141	1135	1150	1136	1135	1138	1146	1135	1135	1152	1134	1137	1135	1137	1136	1135	1149	1127	1135	1144	1135	1135	1140	1149	1134	1138	1135	1141	1136	1150	1137	1133	1147	1135	1137	1135	1137	1150	1134	1136	1154	1138	1145	1129	1138	1143	1134	1150	1161	1145	1134	1143	1138	1156	1138	1137	1162	1137	1137	1151	1124	1148	1137	1144	1142	1146	1141	1137	1146	1137	1147	1135	1137	1137	1148	1135	1136	1147	1153	1136	1147	1162	1137	1137	1141	1137	1136	1138	1161	1138	1151	1161	1134	1147	1139	1143	1150	1145	1137	1141	1148	1147	1150	1134	1145	1138	1137	1151	1137	1144	1139	1149	1154	1141	47	1137	1137	1141	1137	1135	1135	1138	1135	1154	1152	1140	1124	1162	1144	1141	1134	1136	1145	1159	1148	1171	1142	1145	1137	1145	1163	1160	1137	1137	1137	1134	1142	27	1138	1135	1162	1145	1148	1136	1144	1147	1163	1163	1163	1159	1163	1163	1163	1163	1163	1135	1142	1170	1163	1161	1147	1163	1149	1112	1148	1152	1154	1154	1142	1148	1129	1137	1143	1140	1142	1136	1135	1146	1154	27	27	975	1123	1138	1163	1144	1138	1142	1140	1136	1137	1154	41	1151	1141	1137	1140	1140	1142	1153	1148	1138	1147	1163	1163	1163	1158	1163	1163	1163	1163	1163	1135	1142	1169	1163	1161	1147	1147	1149	1161	1163	1146	1146	1143	1148	43	1145	1145	1160	1140	1140	1144	1145	1145	1141	1147	1143	1148	1135	1141	1137	1145	1137	1135	1148	1151	1146	1153	1136	1142	1148	1137	1144	1151	1138	1154	1154	1162	1136	1082	1136	1141	1140	1141	1141	1153	1150	1144	1137	1140	1165	1135	1143	1135	1134	1140	1147	1161	1165	1137	1137	1145	1136	1138	1134	1136	1134	1144	1144	1144	1144	1139	1132	1164	1136	1138	1141	1136	1152	1146	1137	1163	1151	1153	1163	1141	1136	1161	1144	1137	1136	1138	1159	1135	41	1146	1153	1137	1082	1141	1145	1143	1138	1146	1155	1156	1136	1137	1138	1137	1146	1144	1136	1161	1154	1139	1138	1137	1141	1152	1137	1136	1142	1164	1162	1140	1139	1138	1143	1148	1146	1153	1148	1164	1150	1139	1138	1152	1138	1134	1171	1148	1148	1136	982	1143	1148	1138	1137	1150	1153	1152	1139	1143	1137	1135	1146	1158	1145	1145	1139	1145	1148	1141	1142	1140	1135	1136	1143	1142	1145	1137	1137	1135	1145	1151	1137	1137	1138	1136	1142	1144	1142	1136	1142	1142	1139	0	1135	1138	1154	1147	1146	1137	1146	795	1164	1147	1137	1152	1163	1145	980	1136	1161	1137	607	1161	1155	1139	1148	1144	1050	1147	1141	1152	1137	1142	1152	1154	1154	1163	1136	1138	1138	1163	1137	1144	1135	1112	1135	1145	1137	1137	1161	1142	1135	1137	1137	1144	1135	1144	1146	1136	1135	169	1137	1147	1135	1135	1135	1135	1136	1164	1153	1154	1152	1145	1140	1160	1127	1137	1137	1146	1149	1137	1150	1145	1139	1128	1154	1134	1146	41	39	1136	1136	1144	1135	1150	1164	1137	1137	1137	1128	1146	1164	1142	1145	1136	1148	1135	1142	40
1675823	1146	1139	1139	1133	1125	1074	1136	1159	1066	1119	1154	1125	1099	48	1138	1157	1153	1136	1063	1150	1113	1108	1133	1130	1146	1152	1077	1150	1075	1073	1146	1148	44	1124	1109	1104	1136	1136	1131	1125	1131	1136	1075	1133	1149	1069	1102	1141	1135	1102	1102	1129	1134	1147	1130	61	1124	1147	1135	1153	1141	1093	1093	1125	1126	50	1139	1126	1134	1126	1135	1135	1111	1138	1135	1130	1140	1123	1144	1136	1138	1157	1157	1157	1156	1103	1073	57	1069	1127	1138	1138	1074	1149	1134	1108	1132	1127	1073	1073	43	1132	1138	1151	1136	1125	1134	1102	1117	1138	1135	1152	1135	1138	1156	1156	1126	43	1140	1138	1137	43	1156	1138	1136	1150	1129	1137	1138	1101	1139	9	1074	1127	1104	717	1128	1134	1107	1132	1103	1138	1155	1145	1074	1144	1140	1135	1138	1132	1108	1140	1079	1157	1107	1144	1133	1142	1128	1120	39	1129	1165	1074	1125	1074	1108	1159	1126	1104	1086	1138	1126	1133	1133	1142	1145	1133	1122	1106	1128	1139	1150	1150	1133	1138	1142	1128	1151	1126	1128	1102	1150	1143	1131	1109	1126	1075	1133	1129	1123	1145	1127	1127	1138	38	1077	1107	1141	1134	1102	1150	1126	1141	1118	1138	1126	1105	1142	1128	1134	1107	1138	1139	1126	1125	45	1128	1124	1141	1159	276	1139	1158	1127	1126	1138	1141	1139	38	1140	1125	1131	1127	1139	1134	1141	1126	1126	1138	1138	1129	1138	1139	1125	1127	1103	1137	1118	1136	1157	1125	36	38	1138	38	1138	1145	1162	1135	1141	1126	1103	1128	1080	1137	1126	1136	1071	1136	1145	1153	1147	1126	1138	1135	1141	1138	1126	1127	45	1125	1128	1126	1126	1094	1127	1139	1138	1127	1127	1138	1132	1139	1075	1157	1124	1137	1127	1126	1142	1139	1107	1140	1128	1125	1126	1124	1107	1128	1149	1095	1138	1108	1127	1141	1139	1074	1138	1137	39	1145	1102	1158	1127	1107	49	1090	1108	1073	1073	1127	1126	1136	1126	1074	1080	1125	1127	1101	1126	36	1145	1119	57	1103	1141	1141	1127	1162	1132	1157	1106	1127	1119	1108	1137	1108	1127	1140	1132	1158	1138	1137	1102	1105	43	42	1125	1142	1126	1136	1102	1117	1150	1137	42	1153	1156	1137	1135	1124	1158	1127	1126	1140	1124	1137	1151	1125	1153	1150	1138	1127	1137	1126	1108	1135	1157	1126	1157	1127	1127	1138	1139	1126	1127	1127	34	1146	1075	1138	1139	1142	1126	1157	1156	1102	1117	1127	1132	1125	1127	1107	1140	1135	1126	1102	1106	1102	1134	1157	1118	1150	1128	1126	1126	1150	1135	1156	1105	1124	1139	879	1125	1146	1138	1075	1133	1091	1105	1135	1128	1157	1106	1136	1139	1153	1140	1128	1125	1140	1128	1126	1086	1080	1135	1093	1158	1095	1136	1138	1142	1134	1135	1126	1138	1142	1142	1127	1158	1158	1102	1134	1144	1075	1138	1138	1156	1136	1127	1128	1127	1118	1126	1117	1137	1141	1142	1137	1138	1121	1128	1127	1146	1074	48	1136	1118	1111	1146	1145	1128	40	1140	1135	1140	1129	1150	1133	1144	1152	1127	1125	1138	1162	1135	1117	1138	1130	1127	1138	1157	1139	1122	1117	1142	1154	1107	1076	1136	1102	1075	1127	1108	1117	1117	1127	1126	1127	1139	1141	1139	1141	1128	1121	1137	1137	1127	1119	1101	1142	1095	1075	1127	1119	1075	1075	1140	1128	1126	1076	1142	1132	1076	1138	1102	1136	1107	1095	1158	1128	1127	1128	1108	1126	1142	1158	1136	1138	1139	1132	1086	1136	1138	1109	1124	1089	1135	1126	1138	1134	1105	1141	1156	1157	1138	1136	1126	1133	54	1127	1102	1127	1140	1141	1143	1152	1155	47	1140	1074	1128	1128	1128	1127	1137	1126	1075	1117	1118	1137	1127	1086	1127	1158	1095	1145	1145	1127	1142	1072	1074	1073	1074	1145	1127	1102	1150	1118	1139	1075	1150	1103	1141	1142	1081	1125	1136	1103	1109	1107	1132	1127	1096	1108	1157	1138	1129	1128	1150	39	1159	1073	1104	1145	1137	1118	43	1153	1140	1157	1137	1132	1158	1129	1028	1119	1108	1115	1138	1127	1137	1138	1102	1156	1150	1126	1126	1128	43	1138	1118	1076	1158	1142	1135	1136	1138	1146	1154	1138	1127	1127	1153	1153	1129	1127	1138	1118	1132	1127	1103	1141	1139	1154	1076	1148	1128	1137	1130	1138	1127	1136	1125	1127	1126	1127	1158	1155	1127	1103	1127	38	1132	1128	1141	1131	1145	1136	1086	1139	1127	1126	1135	1126	1124	1118	1127	46	1139	1139	1132	1076	1102	1139	1139	1086	1138	1126	1122	1127	1138	1126	1149	1075	1075	1075	1125	1150	1150	1092	1126	1132	1145	1135	1109	1138	1106	1132	1096	1129	1129	1139	34	1075	1152	1138	1135	585	1138	1106	1145	1131	1135	1138	33	1153	1138	1139	1128	1153	1127	1150	1142	1127	1109	1132	1076	1076	1128	45	1128	1135	1125	1137	1139	1157	1075	1107	1125	1076	1145	1125	1129	1075	1133	1141	1075	1127	1127	1138	1159	1127	1140	1124	1139	1128	1139	1157	1107	30	1109	1132	1140	1138	1127	1127	1133	1125	53	1080	1113	1129	1153	1158	40	1158	1117	1106	1103	1111	1138	1128	1153	1139	1125	1136	1157	1156	1127	1096	29	48	47	1158	1158	1127	1074	1072	1073	1125	48	1071	1136	1096	1097	1127	44	48	1136	1108	1143	1127	1127	1137	1157	1093	1127	1145	47	48	1136	1118	48	1106	1126	1142	1154	1127	1157	1139	1142	1127	1132	1150	1142	1158	1132	1132	47	1129	47	1131	1138	1132	1152	1141	1137	1142	1135	1139	1128	1153	1128	1106	1139	1126	1128	1076	1136	1117	1158	1141	1137	1127	1077	1126	1126	1076	1126	1154	1127	1150	1075	30	1127	1077	1130	1127	1127	1107	1138	1127	56	1158	1075	1128	1135	1106	1158	1102	1129	1150	1132	1126	1150	1158	1125	1126	1129	1107	1147	1158	1136	1127	1130	1126	1144	1108	1129	1158	1091	1125	63	1129	1076	1075	1135	1131	1137	1154	1126	1158	1122	1122	1150	1142	39	1127	1140	1074	1073	1074	1135	1138	1074	1074	1074	42	1116	1127	38	1157	1136	1138	1129	1142	1139	1142	1133	1077	1126	1144	1157	42	1128	1137	1136	1141	1139	1149	1138	1151	1094	1131	1131	1096	1156	1102	46	1141	1158	1141	44	30	1127	1109	1141	1141	1136	1132	1075	1146	1127	1138	1075	1157	1157	1150	1150	1129	1103	1153	1132	63	1141	1126	1134	1158	1138	1132	1148	1134	1125	1127	1109	1145	38	1093	1104	1086	1138	1118	1153	1126	1127	1139	1080	1102	1127	1139	1150	1138	1095	1153	1152	1153	1150	1128	1139	1126	1128	1127	1138	1135	1129	1127	1126	1158	1129	1129	1149	1150	1127	1126	1126	1145	1118	1141	1126	1158	1096	1138	1138	1127	1127	1140	1142	1128	1120	1126	1142	1135	1108	1138	1126	1104	46	1127	1141	1130	1145	1086	1138	1138	1126	1135	1138	1142	1142	1132	1134	42	1153	1137	1158	1139	1127	1126	1102	1111	44	1096	1129	1156	1138	1080	1138	1108	1126	1134	1137	1129	1107	1126	1102	1138	1112	1129	1138	1152	37	1086	1106	1153	1149	1129	1127	1158	1141	1103	1138	1116	1108	1150	49	1129	1158	1158	1145	1153	1074	1137	1129	1138	1138	1142	38	1152	1108	1158	1159	1127	1076	1138	1142	1158	1129	1127	1132	1141	1106	1128	1158	1125	1127	1139	72	1158	1128	1129	1158	1126	1127	46	1146	1077	1158	1126	46	44	1142	1126	1117	1133	1119	1106	1126	1126	1102	1076	1137	1126	1157	1156	1071	1127	1096	1132	1139	1134	1141	1139	48	1107	1158	1129	1151	1153	1102	41	1158	1126	1095	1094	1142	1129	1136	1125	1140	1126	1156	1105	1108	1076	1127	1136	1136	1126	1108	1125	1102	1150	1113	1125	1095	1141	1138	1126	1127	42	1124	1158	1095	1138	1127	1138	1127	1075	1128	1150	1141	1150	1094	1131	43	1155	1117	1153	1125	1105	1077	1127	1127	1137	1158	1127	1138	1127	1102	1118	1154	1106	1138	1151	1126	1137	1125	1141	1135	1131	1156	1138	1128	1127	1137	1132	1145	1102	1127	1153	1127	1128	63	1138	1080	1127	1157	1135	1136	1126	1126	1128	1126	1118	1127	1156	1125	1118	1138	1103	1126	1132	1127	1103	1127	1135	1138	1158	1141	1141	1106	1127	1128	1128	1150	1141	1150	1075	1139	1138	1134	1137	1097	1149	1128	1126	1126	1126	1127	1104	1158	1141	1126	1153	1139	1153	1127	1140	1085	1156	1107	1137	1138	1128	1107	1138	1129	1127	51	1102	1138	40	1127	1140	1126	44	1126	1130	1136	1106	1127	1103	1075	1076	1074	1126	1156	1056	1138	1095	1127	1127	1141	1141	1127	1128	1127	1107	1129	44	1126	1106	1127	1103	1152	1128	1135	1081	1095	1138	1158	1125	1127	1126	1132	1096	1155	1136	1126	1156	1150	1156	1144	1126	1091	1126	1140	1109	1136	1127	1127	1138	1138	1126	1138	1133	1139	1103	1141	1127	1143	1119	1126	1096	1096	1095	36	1157	1126	1142	1136	1076	1131	1135	1139	1095	1157	1153	1142	1146	1140	1138	1138	1147	1138	1138	1127	1117	1127	209	1126	1126	1141	1126	1127	1158	1156	1158	1065	1129	1126	1156	1129	1127	1140	1156	1135	1136	1135	1145	1139	1146	1126	1127	1076	1150	1128	1105	1156	1152	1142	1141	1153	1157	1127	1138	1136	1128	1128	1158	1127	1150	1138	1132	1141	1157	1133	1137	10	1127	1126	1127	1153	1127	1126	1126	1129	1086	1093	1108	1133	44	1076	1141	1129	1145	38	1135	1157	1128	42	1138	1127	1126	1126	1157	1073	1127	1135	1134	1104	1158	1095	1109	1094	1138	1158	45	1126	1127	1126	1158	1132	1147	41	1108	1158	1155	39	1106	1117	1153	1153	1155	1153	1142	1126	1158	1125	1156	1140	1150	1141	1139	1138	1158	1134	1128	1076	1126	1136	1108	1158	1156	1132	1095	1156	1134	1126	1138	1090	1107	1107	1096	1126	1157	1126	1158	1158	42	1157	1095	1127	1127	1128	1109	1077	1126	1128	1127	1156	1142	1136	1127	1128	1142	1150	1158	1132	1125	1158	1125	1128	1150	901	1129	1135	1135	1086	1141	1158	1141	36	1141	1066	1138	1108	48	1158	1107	1158	1133	1133	1126	1109	1127	1074	1158	28	1108	1128	1127	1153	1139	1137	1142	1076	42	1158	1103	1157	1127	1124	1137	1137	1094	1156	1132	1145	1108	1127	1150	1129	1135	1153	1139	1152	1127	1126	1153	1153	1096	1126	1157	1129	1129	1129	1073	1112	40	1075	1167	1093	1118	1135	1103	1136	1156	40	62	1117	1141	1127	1107	1127	1127	1096	1159	9	1137	1158	1151	1135	1108	1091	1147	1136	1096	38	1141	1139	1096	1137	1142	1156	1153	1138	1128	1140	1126	1127	1127	1125	42	1142	1138	1153	1126	1138	1141	1126	1141	1159	1146	41	1080	1126	1142	1102	1127	1128	1128	1156	1127	1138	1128	1126	1076	1155	1127	1137	59	1158	1128	1132	1136	1128	1153	1125	1125	1125	1131	1124	1124	1139	1111	1111	1150	1076	1075	1136	1127	1158	1137	1157	1127	1129	1125	1125	825	1118	1076	1126	1132	1138	1138	1146	1126	1149	1127	1152	1132	33	1108	1135	1103	1148	1131	1138	1118	1150	1157	1107	1138	1125	1125	1132	1157	1136	1158	1117	1142	1126	1135	1125	1129	1141	1105	1129	1107	1138	1158	1076	1133	1108	1150	1142	1086	1015	1128	1131	1081	1117	1135	1127	1081	1135	1148	1128	1156	31	1127	1147	1147	1148	1148	1138	1128	1134	1118	1128	1141	1127	1156	1132	1128	1138	1155	1127	41	1138	1106	1138	1155	62	1158	1126	1128	1133	1139	1096	1106	1095	581	1068	1108	1137	37	1157	41	35	1128	1129	45	1105	1105	1153	1124	1127	1156	1137	1106	1134	1158	1127	1156	1103	1128	1158	1075	1108	1128	1155	1146	1138	1076	1138	1136	1127	1145	1124	1077	1157	1128	1136	1136	1127	1127	1135	1153	1125	1142	1157	1157	1075	1105	1101	1076	1156	1126	1126	1126	1158	1127	1106	1134	1152	30	1131	1143	1137	1096	1120	1132	1142	1158	1126	1103	1157	1127	1136	1138	1138	1124	1130	1138	1142	1127	1137	1158	1134	1096	1132	46	44	1132	1140	1138	1158	1141	1150	1127	1102	1126	1126	1126	1158	1127	1127	1127	1126	1138	1129	805	1135	1073	1137	1153	1153	1153	1153	1127	1102	1142	1126	1133	1074	1137	1128	1138	1141	1158	1074	1076	38	1128	1132	1142	61	1123	1145	1096	1127	1126	1127	1153	1091	1075	1102	1129	1141	1118	1132	1075	1127	1127	1127	1128	1128	35	1076	1156	1132	1152	1118	1093	1143	1153	1153	1126	1108	1153	1134	1127	1122	1139	1105	1103	1102	1125	1148	1125	1125	1126	1158	1158	1138	1137	1127	42	1126	1156	1109	1103	1137	1148	1139	37	1125	1080	1127	1138	1129	1108	1151	1126	1128	1119	1125	1127	1139	1158	1129	1095	1105	1128	1115	1127	1153	1090	1128	1080	1138	55	1138	1118	1137	1139	1135	1074	1108	1108	1127	1107	1158	1132	1139	1075	1157	48	1151	1142	1157	1157	1127	1080	1152	1126	1079	1149	1140	1125	1150	1127	1127	1152	1126	1111	1109	1126	1153	1153	1147	1119	1153	1137	1127	32	1141	1099	1133	1102	1138	1092	1142	1127	1136	1156	1135	1157	1074	1158	1158	1132	1149	1100	1103	1139	1125	1126	1116	1141	1129	1156	1130	1075	1138	1141	1103	1076	1124	1127	1119	1126	1153	1156	1152	1104	1153	1125	1153	1156	42	1154	1158	1153	1073	1127	1139	1141	1150	1158	1158	1127	32	43	41	1095	45	1090	1126	1138	1150	1127	1129	1133	1138	1108	1135	1156	1126	8	1132	1127	1142	1147	1141	1135	1127	1127	1108	1130	43	1158	1125	1153	1153	1113	1123	38	1150	1074	1080	1131	1158	1129	1125	1126	1153	1153	1137	1076	1105	1106	1126	1142	1142	1125	1158	1127	1128	1151	1147	1127	1125	1125	1151	1139	43	42	1132	1145	1116	1140	1152	1153	1113	49	1138	1126	1153	1127	1076	1096	1117	1146	1142	1129	1158	1137	1101	1138	1132	42	1137	1138	1074	1128	1061	1117	1159	1150	1127	1110	1127	1095	1138	1160	1127	1102	1150	1127	1091	1127	1158	1104	1108	1127	1158	1142	1132	1118	45	1138	1138	1138	1127	1119	1127	1096	1126	1135	1107	1156	1158	1102	1076	1108	1133	1137	1130	37	1153	1153	1142	1126	1127	1141	1104	1128	1150	37	1158	1128	1108	1112	1138	1102	1153	1154	1148	1158	1159	1139	43	1109	1153	1138	40	1126	1134	1132	1132	1158	1117	1127	1129	1137	1140	1106	1125	1141	1107	1146	1156	1160	1135	1085	47	54	41	1126	1146	1141	1141	1141	1150	1118	1108	1094	1158	1103	1117	1127	1107	1106	1141	1158	40	1128	1113	1076	1106	41	1153	62	1095	1105	1136	1076	1124	1150	1128	1138	1139	1129	1134	1158	1112	1136	1127	1153	1109	1150	1141	1127	1153	1115	1107	1135	1108	1135	1076	1150	1138	1105	1117	1146	1141	1153	1157	1138	1095	1075	1094	1086	1128	1127	1075	1135	1153	1153	1115	1075	1135	1138	1127	1142	1142	41	1136	1096	1139	1104	1142	1142	1118	1090	1150	1107	1147	1156	1146	1108	1134	1125	1158	1141	1109	1139	1081	1142	1142	1102	1108	1156	1075	1093	1158	1126	1106	1140	1128	1158	1157	1136	58	1153	1113	1096	38	1126	1133	1150	1156	1140	1158	1158	1075	1152	1127	1150	1106	1118	1147	1108	1126	1095	1076	1148	1142	1154	1128	1101	1108	1125	1153	1153	1152	1153	1153	39	1125	1158	1127	1108	1127	1135	1135	1126	1075	1124	1127	48	1076	1142	37	1157	57	1128	1151	1157	1138	1144	1158	1089	1150	1150	1126	1146	1112	1126	1157	1127	57	1134	43	1133	1153	1148	1147	1157	1153	42	1134	1138	1115	1141	1118	1161	1126	1139	1133	1107	50	1139	1132	1116	48	1096	1090	1132	1142	1163	1075	1150	1077	1077	1138	1140	1108	1132	1102	1137	1127	1103	1156	1128	1109	1146	1138	1141	1076	1132	39	1141	1148	1075	39	48	1143	1144	1146	39	1125	1142	1135	1110	1162	1135	1102	1136	43	1135	1126	1096	1158	1141	1126	1076	1103	1118	1108	1118	1103	1132	1157	1142	38	1127	1115	39	1148	1127	1150	1128	1129	1154	1106	1132	1126	1108	1150	1126	1095	1125	1157	43	1127	1135	1142	1143	1138	1153	1140	1117	1141	1132	1107	1153	1137	1155	1141	43	66	1127	1125	1126	1157	1127	1147	1157	1141	1156	1148	1074	1135	1140	1127	1126	1145	1166	1157	1158	1117	49	1108	1132	1134	1150	1150	1072	1102	1127	1126	1108	1150	1158	1075	1146	1073	1106	1140	1130	1096	1075	1118	1104	1102	1127	1136	63	1129	1107	1128	1105	1156	1125	1128	1129	1137	1156	40	1142	1096	1102	1106	1161	1140	1140	1127	1158	1138	1074	1141	1145	1076	1102	1128	1105	39	1153	1153	1148	1128	1153	1153	1136	1107	1128	1150	1126	1127	1158	41	39	1109	1141	1108	1157	1128	1076	1125	1108	42	1076	1136	1075	39	1153	1156	1075	1150	1150	1132	1117	1127	1141	1141	1090	1076	1127	1128	1108	41	1145	1127	1125	1157	1150	1075	1145	1136	1149	1132	1157	1142	1106	43	1124	39	1145	1138	1106	1153	1136	1153	1138	1126	1127	1132	1127	39	1096	1132	1141	1157	1157	1142	1138	1133	1081	1120	1134	54	42	39	40	1154	1126	1145	1109	42	1142	1128	1131	1146	40	1100	1136	59	1156	1154	1135	1136	1062	1130	1075	1117	1138	1130	1079	1138	1128	1156	1141	1151	1150	1150	1153	1138	1141	43	1150	1111	1150	1132	1137	1141	1139	1106	39	39	1141	1142	1141	1126	1141	1140	1131	1136	1153	1117	1156	1158	61	1135	44	1127	1106	42	1105	1138	1113	1136	1156	1077	1103	1142	1142	1148	1131	1141	1127	1126	38	1132	1092	1126	59	1103	1126	1103	1141	1134	1149	1075	1126	1126	1141	1075	1075	1120	1076	1157	7	1133	1149	1150	1139	1074	1146	1135	1118	1157	40	1141	1141	1104	1106	1140	1107	1133	43	1153	1153	1155	1158	1126	1158	1142	1096	1140	1153	1161	1135	1128	1096	1132	1132	1109	1093	1094	1139	1156	1158	1153	1126	1080	1102	1103	1127	1132	1133	1133	1128	1131	1150	1156	1153	1148	1117	1158	1114	1157	1106	1109	1133	1139	1132	1157	1133	1128	1101	1126	1117	1125	1106	1141	1105	40	1136	1096	1150	1132	1141	1142	1132	1145	1140	40	47	1158	1125	1137	1076	1158	1128	1107	1100	1102	1158	1133	1150	1141	1147	1156	1126	1096	1139	1108	1106	42	1074	1105	1121	1131	1135	1127	1127	1103	1126	43	1126	1109	1103	1157	1157	1148	38	1125	1158	1150	1141	1090	1131	1074	1126	1156	1104	1156	1076	1135	1133	1143	1076	1156	1102	1081	1117	43	1148	1127	1148	1095	1151	1133	1127	1127	1127	1141	1141	1127	1127	1131	1153	1126	1138	1134	1150	1125	1148	1074	1151	1126	1075	1126	1127	1126	1157	1135	1127	1108	1107	34	58	1156	1135	1075	1157	1118	1118	1117	1142	1137	1156	1074	1134	1153	1150	1142	1129	1118	1118	1135	1073	1075	1157	1118	1117	1141	1097	1141	1132	39	1118	1118	1137	1108	1136	1144	1141	1103	1095	1127	41	1148	1126	1141	1127	1096	1097	1141	1155	1158	1106	1156	1103	1125	1108	1146	1132	44	1126	1107	1138	1141	1152	1102	1137	1076	1107	1158	1128	1118	1141	1141	1107	1126	1109	1141	1135	1129	1141	1105	1138	1138	1158	54	1135	1138	1126	1126	1157	1128	1141	1075	1142	1136	1108	1104	1141	1132	1130	1141	1141	1141	1126	1132	1106	1127	39	1132	1157	1157	1118	1134	1158	1090	1095	1145	1125	1135	1127	1134	1127	1109	1132	1076	1142	1133	1153	1138	1153	1151	1127	1128	1142	40	1108	1158	1107	1107	1156	1126	1150	1126	1118	1142	1074	1102	1138	1138	1118	1103	1133	1132	1138	1077	1103	1157	1086	1134	1142	1140	1136	1102	1150	1148	1154	1133	1139	1141	1153	1150	1075	1129	1126	1103	1110	1157	1120	1157	1127	1076	1124	1140	1150	1126	1126	1131	1135	1125	1141	1138	1096	1075	1130	1126	1074	1074	1075	1135	1073	1138	1117	1117	1157	1102	1126	1126	1136	1158	1158	1158	1076	1137	1126	1125	1132	1077	1137	1158	44	1157	41	1150	1141	1108	1126	1132	1118	1148	1148	34	1125	1126	1075	1133	1146	1139	1139	1124	1150	1141	1132	69	1130	1130	1151	40	1077	1126	1076	1138	1142	1128	1141	1117	1095	1125	1150	1126	1103	1096	1107	1133	1150	1142	1146	1095	1104	1126	1138	1095	1126	1126	1102	1117	1117	44	40	1158	43	1150	1102	1144	1144	46	1157	1141	1138	41	64	1075	1138	1127	1106	1149	1107	1108	1108	1092	1132	1134	1097	1118	1105	1125	1139	46	1127	1138	1108	1141	1153	1126	1158	1127	1142	1108	1136	1107	1125	1141	1139	1157	1136	1136	1128	1157	40	1126	1159	1150	1134	1157	54	1148	1141	1136	1129	1138	1074	1107	1096	1142	1151	1128	42	1142	1136	1086	1138	1141	1142	1141	1111	1108	1108	53	1158	1135	1102	1080	1153	41	1075	1131	1141	1129	1142	1102	1133	1101	1090	1103	1118	1080	89	1147	1126	1075	1096	1074	1102	1136	1095	1095	1142	1075	1127	1125	1132	1102	1130	1157	1153	1128	1129	1108	1096	1153	1151	1158	1141	1126	1096	1133	1150	1136	1141	1136	1077	1153	1152	1153	1153	1126	1150	1075	1142	1138	1142	1141	1129	1096	1132	1141	1118	1125	1135	64	1148	1141	37	1077	1137	1147	1129	1128	1155	1095	1076	1154	1128	1135	1149	1108	1131	1112	1135	1151	1153	1151	1138	1158	1151	1153	1109	1129	1141	1141	1136	1118	1081	1141	1136	1126	1107	1108	1129	1138	1096	1135	1156	1141	1144	1124	1136	1127	1115	1149	58	1107	1118	1151	1136	1145	633	1144	1075	1141	1156	1080	1074	1128	1126	1137	1082	1116	1136	44	42	1132	1132	1126	1137	1132	1081	1142	1142	1075	1076	1114	1132	1076	1127	1126	1074	1126	1137	1157	1132	1141	1141	1129	1128	1151	1103	1145	1077	32	1149	1157	1104	1137	1142	1135	1127	1107	1127	49	1147	1138	44	1076	1150	1142	1145	1138	1143	1135	1141	1108	1135	1150	1132	1118	1118	1126	1126	43	1104	1138	1133	1136	1131	1157	1091	1136	1080	1136	1141	1146	1140	1141	1141	41	1161	1143	1137	1127	1146	1157	1075	1096	1139	1126	1127	1132	1135	1137	1135	1095	1150	1103	1139	1132	1127	1141	48	1117	1149	1127	1102	1126	1138	1153	46	1132	1118	1127	1134	1135	1075	1142	1142	1141	1142	1125	1137	1127	1137	1141	1141	1090	1145	1108	1075	1157	1152	1076	1157	1142	1138	1142	1158	1141	1128	42	1076	73	1146	1150	1128	59	1107	1102	1150	1141	1142	1118	1127	1108	1136	1157	1129	1141	1128	1106	1159	1136	1118	42	1157	1139	1138	1157	1118	48	1076	37	1113	1127	1117	1107	1153	1158	1075	1103	1102	1153	1118	1095	1106	1135	1132	1108	1141	1141	1124	1145	1141	1141	1158	1141	1076	1134	1158	42	1136	1138	1141	1084	1136	1118	1136	1132	1156	1128	1150	1142	1136	1075	1132	1078	1006	1079	1078	1150	1091	1117	1142	1078	1130	1130	1108	1141	1158	1150	1075	1107	1151	1150	1102	1132	1096	1144	44	1127	1129	1118	1077	1115	1137	54	1157	1077	1107	1095	1104	1157	1079	1137	1159	1155	1108	1108	1133	1108	1156	1096	1096	1158	1125	1142	1075	1142	1140	1141	1132	1150	1132	1155	1150	1108	1126	1127	1153	1161	1117	1142	1157	1135	1150	1141	1142	1141	1138	1157	1106	1137	1152	1141	1156	1138	1147	1075	1127	1095	1155	1155	1096	1118	1086	1142	1154	1146	1127	1126	1159	1154	1136	1153	1147	1141	1157	1118	1081	1107	1153	1135	1156	1094	1142	1107	1126	1141	1075	1096	1156	46	1153	1147	1145	1140	1135	1157	1146	1142	1142	1096	1142	1141	1114	44	1094	1139	39	1141	1108	1139	1126	1158	1105	1095	1141	1132	1141	1132	1153	1006	1108	43	1141	1136	1094	1150	1128	1110	1148	1148	1136	1126	1132	1142	1159	1151	1138	1126	1157	1147	1128	1075	1120	1126	1135	1102	1112	38	1118	1107	1117	1149	1141	1132	1108	1126	1076	1150	1138	1141	1140	1134	1158	1136	1135	1093	1140	1096	1146	1157	1134	1126	1128	1163	1126	1138	1153	1102	1118	1150	1128	1151	1118	1151	1107	1103	1137	1096	1167	1157	1107	1117	1137	1127	1135	1104	45	1144	1074	44	1080	1121	1127	1132	1133	1141	1137	1140	1138	1141	1132	1133	1157	1147	1147	1138	1145	1125	1142	1157	1132	1128	1146	1075	1129	1134	1158	1151	1102	1075	1154	1146	1150	1085	1076	43	1133	1126	1077	1145	1138	1137	49	1137	1102	1094	1138	1086	1157	1132	1102	1135	1076	1150	1113	1135	1138	1108	1109	1081	1149	1104	1135	1090	1128	1106	1136	1142	1075	1142	1142	50	1140	1126	1157	42	1150	1132	1126	1145	1137	1141	1118	1139	1102	1148	1126	1105	1126	1157	1142	1133	1132	1126	1142	1128	1144	1142	1132	1116	1150	1103	1139	1139	44	1142	44	961	1150	1150	1131	1142	1130	1134	1141	1129	1139	1095	1076	1142	1141	1074	1141	1141	1080	1158	1103	1138	1146	1132	1128	1156	1147	1118	1135	1127	1140	1106	1141	1128	1117	1117	1150	1128	1136	1108	1126	1149	1135	1152	1117	1141	1157	1140	1138	1160	1126	1078	1118	1141	1126	1143	1136	1127	1142	1132	1115	1107	1132	1132	47	1093	1134	30	1141	1126	1113	1150	1125	1090	1118	1138	44	1076	1136	1127	1129	1126	1132	1132	1128	1075	59	1141	1135	1133	1102	1157	1135	1150	1105	1158	1074	1149	1136	1136	1157	1150	1126	1107	34	1094	1095	1116	38	1137	1108	1157	1139	1147	1141	1114	1141	1157	1124	1118	1104	43	1140	1108	1126	1142	1150	17	35	1142	45	1128	1126	1141	43	1126	1133	1113	17	1075	1126	1126	1104	1156	38	40	1125	1101	1109	1140	1141	1137	1137	1126	47	1126	47	1134	57	1128	1157	1142	1128	1124	1142	1145	41	1135	1156	1137	1146	1158	1142	1141	1096	1126	1157	1142	1141	1132	1109	1138	1141	1134	1102	1138	1153	1134	1138	1141	1138	1107	1141	1141	1138	1126	1128	1149	1139	42	1150	1157	1141	1141	1101	1141	1140	1142	1157	1142	1136	1156	42	1136	1093	1145	1140	1137	1141	1101	1152	1129	1157	42	1148	1141	1142	1139	1127	1076	1095	1135	1137	1122	1134	1108	1141	1153	1141	42	1108	1143	1107	1157	1138	1103	1109	1157	1075	1074	37	39	1140	1156	1138	1162	1102	1129	1141	1150	1158	1157	1142	1127	1141	47	1152	1134	1128	37	1157	1150	1152	1109	1081	1151	1158	1158	1158	1154	1158	1158	1158	1158	1158	1126	1103	1164	1158	1157	1133	1158	1140	1130	1134	1132	1157	1157	1153	1138	1124	1141	1149	1147	1153	1108	44	1130	1157	1134	1134	979	1108	1142	1158	1081	1142	1102	1118	1108	1127	1157	1136	1133	1147	1141	1118	1118	1102	1132	1138	1116	1151	1158	1158	1158	1153	1158	1158	1158	1158	1158	1126	1103	1163	1158	1157	1133	1137	1139	1159	1158	1077	1149	1148	1138	1134	1135	1129	1132	1118	1118	1076	1129	1076	1104	1138	1145	1136	1126	1154	1127	1138	64	1107	1139	1133	1076	1132	1140	1102	1156	1141	1077	1139	1117	1138	1138	1157	1145	1141	1108	1153	1151	1153	1153	1135	1148	1080	1141	1151	1158	1126	1135	39	1106	1118	1138	1156	1158	1141	1141	1077	40	1142	1121	1127	1103	1076	1076	1076	1076	1117	1135	1159	1126	1095	1101	43	1132	1138	36	1158	1161	1129	1158	1153	1140	1156	1137	1127	1128	1152	1129	1126	1137	1129	1156	1141	1141	1153	1149	1073	1142	1128	1139	1135	1140	1141	1096	1141	1149	1076	44	1156	1157	1145	41	1108	1085	1132	1141	1131	1102	1158	1157	1118	1102	1101	1146	1138	1138	1132	1138	1158	1131	1118	1142	1132	1116	45	1160	1138	1138	1128	987	1129	1134	1142	1108	1106	1139	1136	1103	1145	1127	1107	1137	1153	1075	1150	1103	1135	1138	1153	1102	1103	1126	1108	1145	1152	1075	1141	1141	1126	1150	1135	1141	1141	1142	1126	1153	1080	1102	1107	1102	1153	1118	1135	0	1142	1157	1150	1128	1141	1149	795	1158	1127	1141	1134	1158	1075	986	49	1156	1141	599	1156	1127	1118	1138	1076	1058	1150	1153	1132	1108	1102	1132	1157	1157	1134	1108	1142	1096	1157	1141	1080	63	1130	31	1146	1141	1140	1133	1085	1126	1141	1141	1129	1107	1076	1150	1108	43	147	1141	1130	43	43	1126	41	1108	1158	1139	1157	1142	1077	1147	1155	1146	1127	1141	1148	1135	1141	1135	1077	1118	1113	1157	45	1142	1137	1137	1141	45	1074	1126	1135	1158	1141	1141	1109	1118	1147	1158	1086	1135	1112	1138	1126	1102	1134
1675824	1126	1139	1166	1143	1131	1137	1135	1142	1130	1124	1137	1116	1121	1143	1138	1141	1163	8	1127	1127	1133	1134	1128	1101	1112	1129	1139	1115	1138	1136	1126	1115	1143	1131	1135	1141	1113	1135	1129	1130	1109	1110	1138	1131	1159	1131	1141	1138	1109	1141	1130	1125	1109	1137	1154	1140	1131	1127	1134	1161	1140	1102	1102	1132	1131	1138	1111	1133	1110	1133	1130	1108	1141	1138	1139	1099	7	1107	1105	1139	1136	1141	1141	1141	1141	1142	1136	1144	1131	1134	1162	1137	1137	1115	1133	1135	1154	1134	1136	1136	1142	1109	1137	1117	1111	1130	1131	1138	1130	1137	1138	1145	1109	1138	1165	1165	1131	1141	1163	1138	1136	1142	1140	1136	1110	1117	1099	1135	1136	1137	1138	1141	1137	1134	1143	715	1135	1109	1134	1154	1138	1136	1165	1134	1138	1119	1121	1130	1137	1109	1135	1162	1141	1141	1134	1133	1130	3	1099	1125	1143	1099	1170	1136	1132	1138	1134	1168	1131	1141	1133	1136	1133	1154	1154	3	1118	1155	1123	1134	1135	1111	1116	1116	1153	1138	4	1134	1116	1133	1100	1139	1117	261	1129	1134	1133	1138	1130	1099	1106	1118	1134	1152	1162	1140	1139	1134	1133	1131	1138	1117	1133	7	1131	1137	1133	1141	3	1131	1154	1133	1137	1138	1134	1132	1144	1134	1131	1133	1168	275	1137	1167	1134	1133	1137	6	1140	1142	1123	1133	1127	1134	1138	1159	6	1134	1133	1138	1138	1134	1137	1138	1132	1134	1142	1136	1132	1139	1166	1132	1008	1142	1137	1142	1137	1134	1171	1111	1163	1133	1139	1116	1142	1138	1131	1138	1133	1135	1139	1130	1127	1133	1137	1130	6	1137	1131	1134	1142	1132	1099	1131	1132	1102	1134	1139	1137	1134	1134	1138	1109	1138	1137	1137	1098	1136	1134	1133	1139	1138	1136	491	1097	1132	1133	1098	1134	1134	1115	1105	1137	1135	1134	1165	1138	1138	1137	1162	1141	1135	1138	1167	1134	1134	1141	1104	1135	1136	1136	1134	1133	1146	1131	1137	1142	1130	1134	1132	1133	1142	1134	1133	1143	1138	7	6	1134	1171	1154	1142	1142	1134	1132	1135	1136	1134	1134	1111	1109	1167	1137	1135	1138	1141	1144	1144	1132	1127	1133	1134	1140	1131	1116	1136	1141	1129	1140	1136	1139	1131	1167	1134	1133	6	1135	1136	1116	1132	1130	1116	1137	1131	1155	1133	1134	1138	1166	1133	1166	1134	1134	1138	1163	1131	1135	1135	1144	1121	1138	1162	1138	1159	1131	1166	1165	1141	1130	1133	1109	1132	1134	1135	1140	1139	1133	1138	1133	1138	1122	1141	1131	1144	1100	1133	1131	1116	1110	1165	1132	1131	1163	890	1132	1133	1137	1137	1139	1107	1143	1138	1135	1166	1135	1108	1137	1130	491	1097	1132	491	1097	1133	1133	1142	1135	1127	1167	1104	1135	1137	5	1137	1134	1133	1137	3	0	1133	1167	1166	1138	1159	1105	1139	1137	1137	1165	1110	1135	1135	1134	1131	1131	1130	1136	1133	3	1137	1137	1126	1098	1097	1121	1136	1142	1136	1131	1141	1135	1134	1104	1140	6	1134	1162	1099	1131	1136	1105	1118	1131	1132	1137	1165	1129	1130	1137	1137	1133	1162	1167	1138	1134	1130	0	1139	1136	1138	1135	1138	1137	1098	1134	1130	1130	1134	1131	1136	1137	6	1138	2	1134	1136	1161	1139	1134	1132	1137	1160	1105	1137	1134	1139	1138	1137	1138	1135	1133	1140	3	1109	1140	1100	1138	1162	1134	1103	1167	1134	1134	1134	1134	1133	3	1167	1110	1137	1137	1109	1133	1138	1137	1136	1131	1104	1110	1131	1138	1123	1133	1133	1166	1141	1137	1130	1134	1138	1140	1134	1141	1131	1162	1124	4	1129	1130	1140	6	1137	1134	1134	1134	1134	1137	1133	1137	1130	1131	479	1134	1133	1134	1167	1104	1134	1134	1135	1124	1135	1137	1136	1137	1136	1134	1138	1127	1132	1137	1137	1115	1140	6	5	1142	1132	1134	1131	1135	1134	1131	1134	1103	1135	1166	1138	1136	1132	1117	1142	1168	1136	1142	1134	1136	1131	1143	1130	1161	1166	1138	1157	1167	1100	1028	1131	1135	1135	1137	1136	1135	1162	1138	1166	1116	1133	1131	1101	1142	1137	1131	1138	1167	2	1138	1146	1138	1121	1164	1136	1136	1134	1130	1130	1136	1134	1137	1131	1154	1134	1138	1163	1138	1132	1138	1114	1134	1161	1099	1162	1136	1135	1132	1134	1131	1134	1167	1129	1134	1140	1098	1143	1136	1134	5	1153	1132	1135	1133	1138	1134	1131	1138	1133	1131	1139	1134	1142	1137	1137	1109	1138	1138	1138	1138	1133	1137	1133	1138	1135	1138	1133	1115	1139	1138	1138	1132	1117	1127	1107	1131	1109	1134	1134	1139	1137	1132	1137	1103	1150	1150	1160	1144	1138	1131	1137	1128	590	1138	1132	1134	1152	1109	1137	1144	1130	1137	1163	1151	1130	1134	1115	3	1134	1139	1109	1140	1140	1134	1141	1135	466	1132	1136	1138	1141	1138	1134	1132	1140	1134	1132	1133	1138	1153	1123	1137	1133	1134	1137	1170	1134	1139	1099	1111	1134	1137	1166	1133	1142	1139	1154	1162	1162	1134	1134	1154	1132	1145	1142	1147	1135	1130	1167	1141	1167	1129	1133	1138	1141	1138	1134	1130	1162	1132	1112	1141	1140	1104	1105	547	1142	1142	1167	1167	1134	1137	1135	1136	1132	1142	1132	1111	1104	1104	1134	1142	1142	1163	1134	1133	1134	1133	1132	1141	1103	1134	1134	1142	1142	1110	1131	1142	1139	1131	0	1131	1134	1166	1113	1140	1134	1109	1116	0	1167	1157	1143	1142	1151	1142	1109	1136	1109	1129	1115	1137	0	1160	1161	1135	1130	1100	1135	1162	1133	1134	1138	1138	1130	1167	1140	1161	1134	1139	1131	1134	1138	1133	1164	1134	1115	1138	1143	1134	1138	1099	1134	1134	1136	1137	1134	1144	1167	1138	1134	1130	1133	1167	1139	1132	1117	1109	1131	1117	1167	1132	1133	1136	1134	1140	1167	1109	1136	1152	1133	1105	1134	1145	1167	1104	1132	1142	1151	1138	1138	1139	1128	1132	1134	1133	1167	1132	1132	1128	7	1143	1134	1162	1137	1136	1137	1114	1137	1137	1137	1137	1143	1127	1132	1142	1141	1112	1147	1134	3	1111	7	1136	1139	1133	1133	1141	1143	1135	1139	1112	1142	1138	1115	1137	1128	1102	1153	1102	1104	1140	1140	1142	6	1167	6	1145	1143	1134	1137	1133	1133	1111	1154	1138	1139	1134	1165	1137	1141	1166	1116	1116	1099	1139	1130	1154	1142	6	1133	1129	1167	1137	1143	1127	1137	1133	1134	1135	1134	1142	1102	1143	1134	1138	1131	1130	1133	1134	1137	1142	1138	1134	1138	1117	1137	1103	1133	1129	1131	1117	1099	1138	1131	1134	1134	1137	1130	1135	1098	1134	1167	1136	1134	1115	1117	1134	1131	1131	1135	1131	2	1132	1167	1103	1161	1162	1134	1134	1112	1143	1134	1125	1131	2	1130	1135	1162	1134	1139	1141	1135	8	1129	1134	1133	1161	1161	1133	1134	1137	2	2	1109	1137	1142	1130	1136	1168	1137	1134	1131	1140	1136	1142	1103	1134	1165	1161	1142	1139	1134	1131	1110	1136	1151	1135	1133	1140	1137	1134	1100	1137	1129	1143	1134	1133	1130	1117	1101	1134	1167	1133	1141	1137	1129	1134	1116	1143	1136	1167	1167	1117	1131	1137	1106	1099	1162	1137	2	1142	1129	1134	1167	1163	1135	1138	1162	8	1167	1135	1134	1109	1133	1133	1134	1167	1130	1134	1112	1141	1167	1134	1101	1167	1131	1132	1142	1138	1139	1167	1133	1143	1142	3	1133	1130	1153	1132	1132	1133	1133	1141	1140	1136	1133	1141	1140	1042	1134	1103	1109	1162	1108	7	1161	1144	1134	1167	1136	1128	1130	1140	1142	1167	1131	1103	1103	2	1136	1116	1133	1162	1133	1166	1133	1135	1138	1133	1162	1112	1133	1135	1132	1138	1117	1147	1132	1104	6	1139	1133	1134	1143	1131	1167	1103	1137	1134	1162	1134	1137	1134	1117	8	1127	1103	1153	1142	1132	1130	1130	1131	1132	1139	1134	1134	1126	1167	1134	1139	1134	1141	1131	1126	1133	1162	1117	1133	1132	1132	6	1160	1142	1166	1162	1134	1134	1110	1109	1134	1141	1134	1129	1134	1134	1142	1139	1142	1134	1142	1111	1135	1133	1133	1134	1133	1102	1134	1165	1132	1131	1137	1140	1133	1153	1134	1140	1134	1138	1162	1167	6	7	1132	1134	1100	1134	1115	7	1116	1137	1137	1139	1129	1164	1103	1116	1135	1133	1131	1133	1134	1131	1166	6	1133	1131	1111	1131	1134	1137	1133	1166	1133	1136	1137	1132	1134	1137	1134	1134	1144	1138	1137	1141	1134	1162	1131	1143	1133	1098	1160	1135	1134	1138	1137	1138	1137	1133	1165	1061	1137	1104	1134	1134	6	7	1134	1134	1134	1134	1128	1142	1131	1132	1134	1138	1130	1134	1111	1142	1103	1162	1140	1132	1134	1131	1109	1103	1164	1112	1133	1165	1116	1165	1133	1133	1104	1131	1133	1135	1123	1134	1134	1162	1138	1133	1137	1110	1137	1139	6	1134	1133	1136	1131	1103	1103	1102	1142	1141	1133	4	1160	1140	1102	1130	1138	1103	1141	1131	7	1127	6	1137	1162	1136	1138	1137	1134	1130	1134	204	1131	1131	7	1134	1134	1167	1165	1167	1056	1136	1134	1165	1132	1134	1139	1165	1139	1162	1109	1131	1137	1121	1133	1134	1139	1116	1134	1135	1166	1129	1133	6	1130	1142	1135	1137	1112	1135	1136	1167	1134	1116	1137	1109	6	1141	1154	1133	1141	1134	1131	1134	1122	1134	1134	1134	1132	1133	1103	1134	1165	1142	1140	7	1115	1134	1142	1130	1166	1134	1143	1161	1134	1131	1131	1141	1136	1134	1110	1131	1141	1167	1103	1136	1103	1158	1167	1142	1134	1134	1133	1167	1110	1127	1141	1136	1167	1164	1143	1134	1130	1130	1131	1132	1130	3	1134	1167	1132	1134	1107	1117	1139	1138	1162	1167	1110	1134	1138	1133	1130	1134	1167	1165	1154	1103	1165	1138	1131	1162	1103	1136	1133	1103	1133	1166	1114	1167	1167	1142	1166	1104	1134	1134	7	1134	1141	1133	1134	1134	1165	2	1162	1134	1134	4	1116	1140	1109	1132	1167	1130	1149	1116	19	1135	1133	1110	1134	1162	1167	1133	1141	1133	1069	1137	1134	1141	1167	1134	1140	1131	1131	1131	1135	1134	1137	1167	1144	1134	1134	1134	1130	1138	1139	2	1138	1142	1167	1141	1166	1134	1131	1137	1137	1104	1165	1109	1134	1135	1134	1159	1132	1112	1130	1137	1129	1134	1133	1130	1130	1103	1134	1141	1151	1151	1151	1136	1133	1141	1138	1165	1103	1131	1134	1139	1110	1166	1141	1141	1130	1139	1135	1132	1134	1134	1103	1168	1141	1138	1167	1117	1139	1135	1104	1128	1112	1103	1142	6	1138	1103	1136	2	1166	1131	1163	1134	1133	1133	1134	1134	1132	1143	3	1162	1130	1133	1137	1130	1132	1139	1168	1134	1144	1142	1133	2	1140	1133	1131	1135	1166	1134	1137	1135	1131	1137	1164	1134	1162	1143	1167	1135	1153	1135	1098	1131	1132	1132	1132	1109	1131	1131	1163	1141	1141	1116	1138	1138	1110	1134	1167	1136	1167	1134	1135	1132	1132	829	1131	1138	1134	1109	1139	1137	1134	1133	1117	1134	1129	1100	1143	1134	1138	1136	1132	1108	1138	1127	1116	1166	1136	1137	1132	1132	1109	1141	1112	1167	1130	2	1133	1108	1132	1146	2	1141	1128	1135	1162	1167	1138	1131	1135	1115	2	1136	1050	1099	1153	1142	1130	1139	1134	1087	1139	1133	1132	1166	1143	1134	1127	1127	1112	1112	1138	1100	1110	1131	1134	2	1134	1165	1109	1101	1136	1143	1134	1142	1137	1135	1162	1164	1142	1167	1131	1133	1155	1137	1105	1133	1103	582	1042	1135	1154	1144	1167	1142	1144	1134	1101	1142	1141	1141	1130	1131	1134	1165	1136	1135	1137	1167	1134	1140	1140	1134	1167	1138	1136	1135	1133	1135	1162	1138	1162	1132	1134	1134	1151	1139	1141	1134	1111	1112	1134	1134	1139	1131	1107	1	1141	1141	1138	1141	1140	1138	1166	1131	1133	1133	1140	1134	1133	1153	1118	1142	1109	3	1136	1103	1125	1109	4	1167	1133	1141	1166	1134	1109	1137	1113	1131	1137	1137	3	1134	1133	1167	1138	1103	1109	1142	1143	1109	1139	1162	1167	1147	1115	1134	1140	1131	1131	1131	1167	1134	1134	1134	1133	1114	1136	808	1153	1136	1137	1130	1131	1130	1130	1134	1142	7	1133	1110	1137	1139	1135	1162	7	1167	1137	1138	1140	1134	1109	4	1143	1098	1134	1104	1134	1133	1131	1130	1107	1137	1137	1135	6	1130	1109	1138	1134	1134	1134	1139	1135	1143	1138	1165	1109	1129	1131	1101	1115	1130	1131	1133	1134	1131	1138	1134	1125	1111	1141	1138	1137	1132	1112	1132	1132	1133	1167	1167	1138	1161	1140	1144	1133	1165	1134	1138	1136	1130	1136	1142	1132	1142	1134	1161	1132	1133	1128	1133	1132	1131	1132	1134	1139	1167	1132	1102	1141	1099	1135	1134	1130	1103	1134	1142	1162	1140	1162	1131	1161	1163	1135	1137	1135	1134	1133	1135	1166	1109	1138	1137	1165	1142	1116	2	1142	1166	1134	1141	1129	1131	1142	1125	1161	1107	1115	1134	1134	1132	1131	1136	1134	1131	1130	1130	1140	1090	1130	1163	1134	1143	7	1138	1152	1138	1162	1095	3	1135	1139	1166	1139	1166	1137	1167	1167	1109	1114	1138	1138	1162	1132	1131	1129	7	1100	1165	1152	1137	1137	6	1140	1140	1098	1134	1131	1133	1131	1133	1129	1131	1130	1132	1131	1141	1142	1130	1167	1130	1136	1135	1136	1163	1116	1167	1167	1134	1143	1142	1141	1103	1142	1104	1133	1137	1116	1134	1127	1129	1160	1134	1139	1165	1133	1142	1154	1134	4	1127	7	1138	1134	1134	1134	1152	1143	1167	1132	1130	1130	1134	1097	1141	1118	1137	1142	1112	1167	1135	1132	1133	1130	1130	1163	1138	1131	1134	1133	4	3	1133	1167	1134	1135	1128	1130	1104	1107	1107	1117	1139	1143	1142	1109	1135	1129	6	1129	1130	1134	1142	1137	1131	1130	1136	1138	1103	1130	1112	3	1099	1167	1139	1140	1162	1109	1143	1136	1161	1137	1135	1036	1130	1168	1116	1134	1139	1134	1102	1162	1165	1134	1140	1116	1134	1107	1133	1167	1134	1133	1134	1167	2	1109	1131	1141	1138	1115	1138	1134	1132	1135	1103	1133	1110	1133	1166	1167	1138	1138	1134	1136	1112	1128	1141	1130	1130	3	1133	1134	1133	1142	1134	1117	1142	1167	1136	1135	1134	1137	1141	1130	1130	1112	1167	1168	1111	1143	1134	1130	1162	1144	1133	1109	1109	1154	1135	1131	1097	1100	1132	6	1133	1132	7	1134	1139	1166	1169	1110	1142	1142	1143	1141	1133	1135	6	6	7	1116	1131	1134	1102	1167	1142	1130	1132	1136	1133	1138	1167	1065	1135	1137	1140	1133	1143	1131	1142	1105	1141	1139	1138	1132	1117	1136	1140	1164	1102	1137	1166	1133	1110	1134	1163	1134	1116	7	1134	1130	1128	1136	1132	1134	1139	1140	1117	1162	1132	1130	1135	7	1130	1141	1162	1103	1138	1102	1134	1134	1134	1138	1159	1130	1130	1128	1138	1141	1137	1134	4	2	1145	1139	1104	1137	1131	7	7	1131	1103	1116	1135	1140	1165	1109	1135	1111	1132	1167	7	1135	1163	1143	3	3	1138	1134	1166	1138	1101	1167	1133	1134	8	1132	1167	1141	1140	1143	1130	1134	1104	1141	1133	1153	1127	1165	1158	1167	1141	1138	1131	1134	1116	1133	1133	1127	1134	1131	1104	1138	1127	3	1130	1134	1139	1134	1132	1131	1130	1129	1130	1130	1141	1132	1166	1134	1134	1134	1160	1110	1133	1138	1131	1134	1143	1138	4	1142	1166	1141	1134	1128	1166	1137	253	1167	1071	1116	1127	1131	1132	1133	1131	1166	1134	1143	1137	1144	1154	1130	1141	1113	1168	1130	1142	1137	1137	1128	1162	1130	1163	1133	1111	1110	1134	1139	1162	1109	1130	1142	1103	1103	1102	2	1144	1138	1127	1139	1139	1140	1162	1134	1109	1138	1137	1134	1138	1165	1134	1134	1124	1162	7	1138	1154	1142	7	1128	1138	1140	1142	1115	1120	1132	1142	1132	2	1138	1135	1146	1110	1138	1162	1143	1112	1133	1103	1167	6	1131	1138	1143	1131	1135	1131	1140	1142	1166	3	1139	1134	1128	1135	1114	1134	1127	1134	1099	1139	1135	1109	1133	1134	1127	1131	1103	1132	1141	1145	1134	1160	1	1130	1138	1131	6	1130	8	1109	1133	1129	1137	1165	1163	1142	1141	1134	1134	1133	1142	1134	1136	1167	3	1141	1127	1136	1139	7	1134	1133	1134	1164	1141	1167	1130	1143	1135	1109	1131	1116	1116	1136	1138	1134	1131	1134	1115	1167	1138	1121	1136	1135	7	1155	1102	1138	1131	1143	1138	1134	1159	1146	1098	1135	1099	1134	1166	1132	1134	1100	1161	1166	1142	2	1103	1141	1134	1164	1132	1132	1134	1167	1138	1137	5	1134	1138	1138	1098	1133	1141	1130	1130	1114	1135	1130	1130	1135	1136	1135	1117	1131	1134	1167	1141	1141	1134	6	1135	1141	1134	1138	1132	1135	1142	1138	1134	1137	1141	1131	1166	1138	1117	1117	1102	1130	1134	6	7	1103	1138	1134	1132	1134	1142	1134	1134	1130	1141	1117	1138	1134	1134	1144	1157	1166	3	1134	1145	1098	1141	1134	1138	1133	1130	1112	1130	1162	1131	1134	1109	1134	1142	1103	1157	7	1165	1166	8	1137	1145	1142	1120	1138	1143	1140	1141	1141	1164	1133	1134	1135	1142	3	1134	1153	1120	1141	1138	1112	1141	1167	1136	1110	1138	1123	1099	1138	1130	1137	1161	1141	1162	1132	1165	6	1130	1115	1115	1131	1137	6	1103	1116	1146	1159	1131	1131	7	1137	1134	1141	1143	6	3	6	1131	8	1161	1139	1134	1130	1130	1165	1167	1144	1160	1141	1134	1133	1142	1132	1162	1147	1134	1166	1139	1141	5	3	1134	1108	6	1136	1103	1143	1109	1100	1131	1143	1138	1131	1138	6	1137	1115	1138	1131	1131	6	1137	1137	1126	1138	1141	1142	1135	1115	1117	1138	1137	1127	1138	1134	1166	1140	7	7	1135	1135	1130	1134	1110	1142	1130	1130	1133	1166	1131	1167	3	1103	6	1131	1164	1111	1132	1103	1109	1109	1134	1101	1103	1138	1165	1167	1131	1131	1140	1138	1139	1134	1109	1130	1158	1099	1143	1116	1166	1131	1114	1130	1167	1127	1136	1133	1135	1108	1138	1142	1141	1110	1099	1137	1133	1130	1130	1134	7	1132	1142	1108	1103	1117	1109	7	5	1109	1134	1127	1141	1141	1167	1132	1113	1138	1167	1099	1134	1138	1138	1167	1158	1116	6	1127	1165	1131	1103	1138	1134	1133	1144	1137	1134	1129	1109	1138	1134	1134	1138	1131	1142	1131	1135	1138	1166	1141	1114	1141	1132	1167	1117	3	1104	1108	1136	1131	1165	1142	1166	1139	1122	1158	1132	1138	1167	1140	1118	1130	1141	1113	1131	1113	1103	1138	1111	1134	1133	1134	6	6	1134	1134	1142	1130	1133	1138	1137	1116	1107	1142	1137	1128	1131	1137	1131	1134	1131	1141	1134	1133	1133	1136	1142	1142	1166	1161	1137	1166	1131	1131	1130	6	1136	1166	1136	1153	1130	1115	4	1132	1131	1131	1128	1136	1138	1141	1131	1130	6	1135	8	1109	1141	1131	1131	1132	1135	1135	1142	7	1140	1103	1134	1143	1112	1131	7	1134	1104	1135	1136	1123	1167	1134	1166	1140	1125	1134	1113	1109	1141	1131	1134	1162	7	1130	1140	1139	1140	1135	1167	1099	1131	6	7	1133	1131	1135	7	1134	1099	7	1141	1137	1137	1167	1144	1140	1162	1131	1131	1142	1132	6	1138	7	1161	1134	1142	6	1109	1132	8	6	7	1133	1128	1133	1131	1145	1109	1141	1141	1131	1137	1167	1106	1104	256	1132	472	1134	1125	1134	1135	1109	1140	4	1151	1130	1141	1130	1128	1130	1125	9	1143	1135	1167	1134	1134	1141	1133	1116	1133	1131	3	1137	1138	1138	1138	1131	1142	1130	1154	1137	1138	1133	1141	1133	1138	7	1162	1134	1138	1116	1114	1164	1154	1141	6	1130	1115	1138	1149	1131	1140	1135	1166	1125	1166	1134	1138	1106	1162	1116	1132	1131	1108	1137	1103	6	1137	1103	1137	1140	1131	1137	1137	1137	1139	1136	1137	1130	1130	1166	1141	1131	1131	1136	1167	1167	1167	1138	1160	1131	1107	1109	1139	1131	1142	1143	1166	1143	1116	2	1134	1131	1109	1131	1114	1113	1144	1107	1131	1137	1158	1131	1139	1162	1099	1116	1116	1154	1145	1102	1105	1140	1143	1138	1131	1140	1139	4	1099	6	1130	1102	1136	1116	1131	1139	1105	1133	1158	1116	7	1131	1103	1141	1131	1162	1103	1131	1132	1138	1130	1130	1140	1142	1167	1141	1115	1138	1144	1129	1145	1141	1133	1137	1143	1142	1138	1162	1134	1133	1115	1135	1134	1134	1097	1142	1111	1103	1131	1131	1107	1162	1142	1149	1132	1135	7	1135	1131	1167	1134	5	1134	1139	1134	1107	6	1111	1142	1116	1116	1132	1141	1143	1105	1167	1116	1161	1166	1144	1114	6	1127	1099	1162	1137	1134	1103	3	1128	1134	1142	4	1111	1135	1162	6	5	6	1142	1134	1134	1143	1167	1138	1142	1142	1131	1145	1137	1108	6	1100	5	1138	1156	1137	1103	1140	1131	1142	1142	1139	1131	1137	1103	1137	1138	1111	1104	1104	1141	1138	1134	1132	1154	1138	1099	1141	1130	1132	1102	1134	1103	1130	1128	1167	7	1131	1103	7	1117	1116	1147	1116	1140	1130	1129	1130	1130	1131	1115	1137	4	1139	7	8	1101	1103	1109	7	1131	1130	1138	1142	1137	7	1142	1139	1113	1136	1145	1134	1137	1105	1138	1125	1132	1137	1115	1134	1108	1133	1155	1128	1129	1128	1161	1167	1117	1130	1099	1140	7	8	1112	1131	1142	1133	1116	1131	1135	1135	1106	1128	1103	1139	1165	8	1131	1106	1116	1134	1129	1123	1142	1134	1131	1128	6	1134	6	1133	1138	1133	1140	1142	1137	1098	1131	1139	1145	1118	1134	1142	1143	1109	1110	1131	1139	1110	1142	3	5	1138	1138	1122	1109	1140	1134	1131	1137	1131	1132	1166	1109	9	6	1101	1135	1129	1140	1134	1139	1142	1132	1141	1142	1139	3	1139	1134	1134	1135	1143	1127	1165	1143	1138	1128	1	1123	1162	1120	1138	6	1134	1130	1116	1154	1131	1131	1131	1131	1143	1142	1162	1130	1116	1142	1141	1107	1162	1142	1136	6	1126	6	6	6	1144	1141	1120	1161	1134	1121	1141	1137	1103	1162	1131	1133	1109	1141	1161	463	1103	1115	1140	1163	1109	1099	8	1143	1130	1143	1134	1138	1132	1162	1146	1144	1110	1132	1099	1153	1139	1138	5	3	6	1137	1148	1161	1133	1135	9	7	1105	1134	1135	1137	1166	1130	1138	1141	2	1137	7	1167	6	1132	1143	1138	1142	1126	1116	1132	1142	1135	1138	1119	6	3	1131	1132	1135	1136	1167	1099	6	1101	1134	1163	1134	1131	1141	1166	1126	483	1166	1131	1143	1137	1142	1135	1104	1130	1134	1130	1167	1138	1140	1138	1130	1131	1104	1132	1139	1109	1134	6	6	1129	1136	6	6	1167	10	1137	1138	1166	1143	1110	488	6	1131	1112	1131	1134	1109	1166	1132	1117	7	1116	1138	1129	1141	1059	1141	1141	1116	1107	1130	4	1140	1101	1101	1135	6	1167	1116	1138	1134	1128	1117	1138	1130	1103	1140	1142	1134	1100	1131	1139	1128	1161	1142	1141	1141	1135	1104	1131	1167	1141	1136	1167	1133	1134	1134	1136	1135	1165	1103	1105	1167	1132	1123	1138	4	1130	7	1130	1128	1144	1164	1116	1134	1132	1134	1130	1146	1130	7	1166	1138	1127	2	8	7	1137	1166	1132	1161	1147	3	1165	1139	1140	1138	1134	1103	1164	1164	1105	1130	1134	4	1131	1134	1134	1131	1167	1131	1134	1130	1140	8	1143	1132	1142	1135	1132	1139	1166	1102	3	1133	1131	7	1138	1103	1140	1142	1131	1130	1134	7	1130	1141	1135	10	6	1103	1165	6	1148	1141	1102	1138	1138	6	1134	1126	1147	1167	1141	1102	6	1109	3	1109	1130	1059	1136	1144	6	1162	1102	1130	1132	1134	1143	1143	1162	1131	1109	1093	1168	1141	1137	1131	1142	1127	1099	1137	1086	1131	1112	1138	1137	1143	1130	1133	1130	1121	6	1107	1134	1131	1138	1116	1137	6	6	1138	1167	1160	1138	1101	8	1103	1132	1141	1138	1133	1132	1140	1133	1161	1130	1138	1130	1116	1132	1126	1129	1117	1134	1140	1132	1104	1165	1167	1134	1130	1135	1135	1139	1143	1142	1120	1137	1142	1142	1129	1131	1109	1160	6	1161	6	1162	6	1109	1138	1116	1113	1140	1139	1138	1130	5	1141	1154	1132	1127	1137	1099	1122	1167	1117	1139	1137	1163	1126	1130	1133	1138	1142	1111	1131	1138	1134	1162	1139	1144	1139	1138	1103	1162	1133	1166	1109	1140	1130	1138	1115	1147	1110	1162	1134	1134	1142	1131	1140	1135	1106	1132	1133	1160	4	1137	4	5	1141	1162	1131	1142	1143	1116	1109	1131	1134	1161	6	1131	489	1140	1117	1131	1132	1131	1141	5	1156	1153	1131	3	1098	1120	5	1154	1128	1116	1141	1162	1126	1143	1149	1142	966	1116	1117	1102	9	1132	1159	7	1100	1162	1103	1138	4	4	1137	6	6	1142	1167	1140	1162	1121	1141	1099	1166	1127	1130	1130	1134	1113	1133	6	1132	1130	1130	1116	1132	1112	1135	1131	1115	1129	1129	1130	6	1141	6	1162	1169	1131	1141	1131	6	1131	1120	1110	1097	2	1110	1137	1133	1110	1109	1143	1103	1110	1141	6	1131	1147	1115	1130	1143	1130	1162	1144	1140	1111	1132	1100	1103	1142	1142	1135	1138	1141	7	1130	1136	1138	1142	1160	1116	1142	1167	1137	1115	1155	1139	1141	1115	1103	1134	1141	1133	1135	1128	1143	1118	1135	1166	1163	1129	7	1148	5	1141	1098	1131	1141	1143	1162	1134	1131	8	1116	1141	1142	1163	1141	1134	1131	6	1141	1131	1153	1147	1141	1138	1131	1131	1140	1135	1143	1144	1132	1137	1135	1162	7	3	1161	1131	1143	1131	1143	1121	1143	1132	1141	4	1098	1108	4	1126	1141	1147	1165	1137	1126	1140	3	1147	1103	1133	1166	8	8	1154	1142	1162	6	1129	1138	1137	1130	484	1137	7	1161	1134	6	6	1161	1131	1132	1115	1113	1141	1117	1167	6	7	1137	6	7	4	1166	2	1162	1165	1143	1131	1102	1134	1162	1137	6	1137	1118	1128	1134	1143	1114	4	31	1160	1136	1138	1103	1161	1111	1114	1137	1135	6	1130	7	1144	1134	4	1133	1141	1164	1141	1142	1166	1138	1135	1140	1142	1135	1165	1137	1165	1138	1099	6	1115	1167	1165	31	1134	9	1143	1133	1138	1135	1142	1166	1115	1118	1135	1142	1118	1167	1167	1167	1163	1167	1167	1167	1167	1167	1131	1139	1167	1167	1167	1130	1167	1161	1146	1159	1109	1141	1141	1130	1162	1108	8	1136	1140	1131	1136	1142	1135	1142	1137	1137	5	1141	9	1167	1142	4	1138	1131	1135	1134	1141	1138	1155	1140	8	1131	1131	1138	1109	1137	1129	1118	1167	1167	1167	1162	1167	1167	1167	1167	1167	1131	1139	1166	1167	1167	1130	1160	1161	1168	1167	1139	1115	1114	1162	1137	1130	1100	1143	1131	1131	1138	1100	1139	1141	1137	1134	1140	1132	1131	1134	1137	1143	1134	1162	1155	1139	1109	7	1138	1134	6	1139	1160	1131	1112	1112	1166	1138	1123	1135	1130	1129	1130	1130	1122	1114	1143	6	1128	1167	1131	1135	1142	1133	1131	1137	1166	1167	7	7	1139	1142	2	1132	1131	1133	1138	1138	1138	1138	1130	9	1168	1134	1103	1137	1142	1109	1137	1143	1167	1151	1146	1167	1131	6	1166	1135	1134	1132	1126	1146	1131	1139	1099	1141	7	1123	1131	1115	1136	7	1100	1112	1140	6	6	1105	7	1116	1138	1142	1166	1142	1138	1144	1134	1132	1109	7	1133	1138	1167	1167	1131	1139	1139	1135	1162	1137	1109	1162	1167	1153	1130	5	1109	1130	1141	1165	1162	1162	1132	3	1098	1159	4	1135	1132	1111	1112	1139	1134	1134	1134	1137	1162	1138	1115	1139	1130	1162	1130	1138	1141	1131	1134	1134	1130	1138	7	6	1131	1115	1111	7	7	3	1133	1131	1143	1138	1135	1138	1131	1130	1138	1142	0	1141	1116	1101	7	1115	794	1167	1103	8	1110	1167	1138	96	1142	1166	7	579	1166	1104	1130	1162	1138	1035	1117	1130	1109	1134	1138	1109	1141	1141	1139	1134	4	1103	1166	6	1142	1142	1146	1142	1137	6	3	1145	1134	1131	6	7	1101	1134	1138	1116	1135	1143	160	9	1128	1143	1143	1131	1141	1135	1167	1111	1142	1163	1141	1140	1165	1124	1134	6	1113	1160	7	1159	1139	1130	1147	1141	1141	1142	1139	1139	22	1142	1137	1131	1110	1167	6	6	1136	1111	1138	1167	1133	1130	1134	1162	1131	1138	1137
1675825	1141	1123	1176	1148	1143	1155	1120	1137	1146	1136	6	1144	1134	1157	1124	5	1162	1134	1144	1125	1144	1150	1160	1144	1154	1138	1156	1157	1156	1154	1132	1157	1158	1131	1153	1148	1135	1121	1116	1142	1138	1136	1156	1118	1161	1151	1149	1125	1133	1149	1147	1152	1134	1134	1164	1155	1130	1142	1121	1164	1124	1142	1142	1133	1143	1153	1136	1132	1134	1134	1162	1133	1149	1124	1161	1147	1139	1155	1153	1153	1122	5	7	5	6	1149	1154	1157	1149	1133	1174	1123	1155	1156	1120	1152	1146	1133	1154	1154	1158	1140	1123	1157	1137	1142	1156	1163	1151	1123	1153	1137	1135	1123	1168	1167	1143	1155	1175	1123	1122	1158	4	1122	1136	1158	1147	1164	1122	1162	1123	1156	1155	1133	1150	721	1134	1135	1151	1146	1163	1122	1166	1126	1155	1101	1118	1162	1124	1140	1152	1173	1159	4	1152	1126	1156	1141	1146	1126	1158	1148	1169	1154	1131	1155	1152	1170	1143	1149	1126	1123	1132	1145	1145	1141	1106	1147	1132	1152	1134	1136	1158	1158	1144	1124	1141	1133	1158	1132	1148	1147	1157	1141	1157	1151	1132	1156	1156	1147	1155	1106	1133	1165	1174	1154	1157	1152	1144	1158	1163	1158	1132	1141	1152	1123	1134	1148	1141	1136	1145	1152	1123	1123	1132	1133	1158	1133	1132	1144	1170	280	1123	1169	1134	1133	1125	1140	1125	1157	1132	1132	1154	1133	1123	1173	1140	1134	1132	1123	1123	1133	1123	1123	1131	1133	1149	1122	1153	1162	1168	1131	1024	1157	1123	1157	1123	1127	1173	1137	1175	1133	1147	1152	1160	1124	1144	1153	1151	1122	1128	1138	1142	1133	1123	1162	1140	1122	1143	1134	1157	1132	1147	1143	1131	1142	1133	1123	1123	1133	1133	1123	1140	1123	1155	1150	1152	1122	1133	1132	1124	1123	1153	1142	1145	1132	1133	1152	1151	1133	1157	1143	1123	1152	1133	1176	1125	1155	1124	1173	1156	1127	1163	1169	1133	1152	1156	1142	1153	1154	1154	1133	1132	1139	1144	1155	1160	1142	1134	1151	1133	1157	1126	1154	1158	1163	1141	1140	1133	1173	1146	10	1149	1133	1125	1151	1122	1152	1133	1137	1140	1169	1123	1163	1163	1148	1157	1158	1133	1149	1133	1162	1150	1151	1158	1122	1156	1140	5	1122	1153	1130	1169	1133	1132	1139	1137	1122	1157	1132	1139	1157	1124	1143	1148	1132	1151	1153	1168	1132	1168	1133	1133	1123	1175	1144	1134	1134	1158	1103	1156	1174	1123	1172	1143	1168	1167	1150	1151	1132	1140	1132	1133	1152	1126	1161	1132	1163	1150	1163	1120	4	1152	1138	1148	1132	1143	1158	1135	1167	1149	1131	1175	905	1131	1137	1123	1155	1161	1142	1150	1153	1134	1168	1152	1134	1124	1138	1142	1145	1132	1142	1145	1133	1126	1160	1120	1135	1170	1143	1122	1123	1142	1152	1122	1132	1123	1141	1141	1133	1169	1170	1163	1173	1153	1156	1123	1123	1167	1135	1134	1134	1133	1152	1144	1152	1122	1144	1141	1123	1123	1126	1146	1146	1103	1154	1157	1121	1152	1149	1128	1127	1145	1156	1140	1122	1175	1147	1124	1149	1153	1159	1144	1133	1123	1168	1158	1151	1123	1136	1132	1174	1168	1124	1125	1151	1141	1138	1153	1156	1122	1163	1155	1144	1150	1151	1151	1133	1143	1134	1123	1140	1125	1140	1133	1133	1173	1124	1133	1153	1162	1173	1143	1155	1133	1152	1156	1155	1124	1133	1132	1157	1141	1140	1157	1147	1163	1175	1151	1143	1170	1133	1133	1133	1152	1133	1141	1169	1136	1122	1123	1140	1126	1153	1123	1152	1132	1140	1136	1143	1124	1151	1137	1144	1167	4	1123	1161	1132	1160	1155	1133	1149	1144	1175	1118	1142	1137	1138	1155	1139	1155	1133	1133	1133	1133	1123	1132	1155	1151	1152	1139	1133	1126	1133	1169	1143	1127	1127	1134	1142	1153	1155	1154	1155	1128	1133	1163	1125	1153	1123	1155	1158	1149	1140	1142	1160	1132	1162	1150	1152	1151	1156	1133	1143	1152	1168	1123	1134	1145	1158	1157	1170	1154	1150	1126	1122	1152	1158	1138	1172	1169	1123	1169	1169	1147	1063	1152	1152	1130	1123	1134	1163	1174	1163	1167	1158	1132	1143	1149	1157	1123	1152	1156	1169	1141	1153	1139	1123	1103	1165	1122	1134	1133	1138	1138	1134	1133	1123	1152	1146	1133	1164	1176	1124	1146	1156	1155	1133	1173	1148	1174	1134	1122	1132	1134	1144	1133	1169	1135	1133	1149	1146	1157	1159	1133	1140	1145	1127	1122	1126	1123	1133	1143	1153	1133	1131	1161	1133	1158	1124	1123	1140	1156	1163	1124	1124	1126	1124	1132	1135	1134	1123	1133	1156	1156	1156	1156	1132	1157	1136	1142	1143	1140	1126	1121	1156	1123	1148	1159	1143	1143	1143	1173	1158	1156	1150	1123	1160	601	1124	1149	1126	1146	1132	1123	1158	1138	1123	1175	1164	1138	1133	1157	1141	1133	1156	1140	1157	1157	1133	1156	1134	1143	1132	1122	1123	3	1156	1152	1132	1157	1127	1132	1138	1156	1144	1140	1155	1133	1133	1123	1169	1133	1125	1152	1136	1133	1123	1168	1138	1157	1156	1146	1175	1174	1133	1133	1147	1132	1159	1160	1164	1134	1138	1169	1156	1169	1150	1149	1163	1149	1123	1133	1140	1175	1132	1137	6	5	1142	1143	556	1157	1157	1169	1169	1133	1155	1153	1154	1131	1157	1150	1131	1143	1143	1133	1159	1157	1176	1152	1128	1133	1132	1163	6	1142	1133	1126	1157	1157	1136	1152	1157	1158	1143	1141	1139	1133	1168	1138	1124	1133	1140	1157	1141	1169	1172	1154	1157	1145	1157	1140	1122	1140	1137	1137	1123	1141	1174	1174	1134	1138	1146	1152	1174	1133	1133	1156	1153	1151	1169	1126	1173	1133	1157	1143	1132	1156	1133	1165	1133	1157	1156	1157	1133	1156	1148	1133	1135	1153	1123	1133	1158	1169	1156	1133	1162	1150	1169	1147	1138	1158	1140	1143	1157	1169	1132	1133	1134	1151	1130	1169	1137	1134	1146	1132	1153	1150	1149	1169	1144	1132	1157	1145	1156	1156	1161	1154	1163	1151	1132	1169	1130	1130	1137	1140	1157	1133	1175	1155	1154	1155	1135	1123	1155	1155	1155	1158	1128	1143	1157	3	1137	1149	1133	1141	1136	1140	1151	1157	1133	1125	3	1159	1133	1154	1132	1125	1123	1156	1123	1138	1142	1145	1151	1143	3	1148	1157	1140	1169	1140	1158	1157	1133	1154	1144	1144	1137	1146	1156	1130	1133	1176	1155	3	1168	1158	1158	1146	1147	1138	1146	1157	1140	1132	1162	1169	1123	1154	1133	1152	1132	1133	1151	1127	1158	1142	1149	1126	1125	1152	1138	1132	1133	1123	1160	1163	1133	1123	1158	1123	1143	1139	1137	1139	1159	1147	1124	1143	1133	1133	1123	1162	1134	1145	1133	1169	1134	1133	1157	1157	1133	1143	1144	1127	1152	1140	1128	1169	1143	1174	1174	1133	1133	1139	1160	1133	1126	1143	1141	1162	1152	1174	1133	1164	1157	1134	1140	1116	1127	1126	1173	1173	1133	1121	1123	1141	1141	1140	1152	1157	1138	1122	1169	1124	1133	1143	1148	1130	1159	1143	1133	1167	1173	1160	1124	1152	1143	1134	1122	1145	1158	1132	1148	1123	1129	1147	1123	1138	1159	1126	1138	1138	1094	1147	1133	1169	1145	1150	1123	1150	1149	1156	1158	1134	1169	1169	1124	1138	1155	1136	1148	1174	1123	1141	1157	1137	1151	1169	1168	1134	1156	1174	1142	1169	1134	1133	1140	1144	1151	1133	1169	1142	1133	1139	1156	1169	1133	1149	1169	1143	1145	1159	1129	1157	1169	1132	1156	1159	1141	1133	1151	1144	1153	1149	1132	1132	1149	1157	1123	1132	3	2	1063	1133	1143	1140	1175	1136	1140	1174	1158	1151	1169	1134	1138	1140	1148	1157	1169	1143	1143	1142	1141	1134	1110	1134	1175	1133	1167	1149	1152	1156	1132	1172	1132	1133	1152	1131	1163	1158	1164	1132	1143	1140	1154	1133	1133	1157	1131	1169	1143	1123	1133	1174	1133	1155	1133	1157	1141	1125	1142	1145	1157	1140	1151	1138	1134	1137	1156	1133	1133	1119	1169	1133	1124	1133	1149	1152	1139	1138	1174	1158	1132	1163	1132	1140	1172	1148	1167	1174	1133	1133	1135	1140	1127	1149	1133	1138	1133	1133	1157	1125	1160	1133	6	1135	1122	1132	1132	1133	1133	1117	1133	1167	1132	1152	1123	1148	1132	1145	1133	1148	1133	1153	1174	1169	1140	1140	1150	1133	1148	1133	1157	1140	1157	1155	1123	1124	1161	1175	1143	1157	1134	1133	1143	1132	1133	1148	1170	1140	1133	1139	1136	1148	1133	1124	1126	1167	1151	1122	1123	1145	1151	1123	1133	1133	1158	1163	1123	1156	1133	1175	1143	1158	1132	1146	1172	1152	1133	1163	1155	1156	1155	1133	1167	1083	1124	1143	1133	1134	1140	1140	1133	1133	1133	1151	1155	1157	1143	1152	1133	1163	1138	1133	1138	1160	1143	1174	1123	1133	1133	1143	1140	1143	1166	1137	1132	1167	1158	1167	1126	1132	1144	1143	1112	1151	1119	1133	1135	1174	1123	1132	1123	1142	1123	1146	1140	1134	1125	1120	1143	1143	1143	1142	1156	4	1132	1141	1171	1157	1151	1162	1123	1143	2	1141	1140	1132	1139	1123	1174	1134	1123	1123	1133	1151	1134	207	1143	1143	1140	1134	1133	1169	1167	1169	1042	1134	1133	1167	1137	1134	1125	1167	1153	1175	1137	1123	1123	1103	1132	1134	1156	1158	1133	1153	1167	1137	1144	1140	1138	6	1133	1123	1137	1134	1133	1169	1133	1157	1123	1140	1140	4	1145	1121	1156	1133	1143	1133	1131	1133	1134	1134	1138	1126	1143	1150	1158	1157	1157	1140	1134	1127	1157	1162	1169	1133	1157	1173	1133	1143	1143	4	1154	1133	1134	1157	1149	1169	1143	1155	1142	1172	1169	1157	1132	1133	1133	1169	1140	1134	1156	1152	1169	1166	1157	1150	1151	1138	1138	1140	1138	1141	1133	1169	1132	1150	1149	1158	1126	1123	1174	1169	1133	1133	1156	1133	1162	1149	1169	1167	1146	1142	1167	1160	1143	1174	1142	1153	1153	1143	1133	1168	1150	1169	1169	1157	1169	1143	1133	1133	1129	1152	1158	1133	1133	1133	1167	1141	1172	1133	1133	1142	1158	1123	1140	1133	1169	1142	1141	1158	904	1135	1161	1134	1126	1174	1169	1144	1157	1144	1072	1123	1152	1156	1169	1152	1123	1156	1156	1143	1152	1133	1155	1169	1157	1149	1133	1133	1138	1123	1163	1141	1156	1157	1169	1149	1168	1133	1131	1123	1123	1142	1167	1140	1126	1152	1133	1161	1138	1135	1138	1123	1137	1133	1133	1138	1138	1143	1133	3	1145	1145	1145	1154	1129	1156	1156	1159	1143	1152	1121	1147	1136	1167	1156	1157	1152	1124	1134	1149	1133	1133	1143	1168	1156	1129	1169	1157	1153	1152	1144	1125	1135	1143	1158	1140	1123	1143	1125	1141	1167	1138	1175	1133	1143	1132	1133	1133	1133	1156	1141	1174	1139	1132	1123	1122	1134	1124	1170	1126	1157	1160	1132	1141	1148	1132	1138	1134	1167	1133	1123	1134	1143	1155	1166	1133	1176	1157	1169	1134	1145	1122	1146	1141	1133	1132	1132	1139	1133	1131	1175	1149	1149	1158	1156	1156	1135	1133	1169	1122	1168	1133	1134	1132	1132	841	1152	1156	1133	1140	1124	1123	1123	1132	1157	1133	1137	1148	1157	1149	1152	1154	1139	1138	1123	1125	1157	1168	1153	1122	1132	1132	1140	7	1132	1169	1151	1141	1133	1135	1133	1151	1140	1148	1155	1153	1174	1169	1156	1156	1152	1157	1141	1126	1060	1146	1145	1160	1151	1153	1133	1102	1153	1128	1144	1167	1159	1133	1133	1133	1157	1157	1123	1149	1134	1152	1133	1140	1133	1167	1140	1147	1122	1128	1134	1157	1123	1153	1174	1166	1157	1169	1143	1132	1146	1123	1143	1138	1143	597	1071	1151	1148	1158	1168	1157	1158	1133	1147	1159	1148	1148	1138	1132	1133	1167	1122	1152	1152	1169	1133	4	1148	1133	1169	1156	1153	1134	1150	1127	1174	1156	1174	1163	1133	1126	1156	1157	2	1133	1135	1137	1133	1133	1153	1151	1133	1141	3	4	1156	1150	1148	1156	1167	1143	1132	1133	1123	1133	1138	1144	1159	1156	1139	1142	1122	1143	1126	1140	1142	1169	1132	1149	1168	1133	1135	1123	1133	1132	1136	1123	1141	1133	1121	1169	1152	1143	1140	1157	1156	1140	1125	1174	1169	1116	1158	1133	1148	1143	1143	1143	1169	1133	1133	1133	1132	1133	1134	818	1145	1154	1123	1138	1138	1138	1138	1134	1149	1140	1133	1141	1155	1163	1134	1174	1140	1169	1155	1156	1156	1133	1140	1141	1159	1151	1127	1143	1133	1132	1143	1138	1142	1155	1162	1135	1140	1152	1140	1156	1134	1133	1133	1149	1133	1157	1156	1167	1140	1138	1152	1141	1127	1138	1138	1132	1152	1141	1161	1133	1140	1136	1148	1163	1162	1132	1156	1131	1131	1133	1169	1169	1123	1173	1149	1157	1133	1167	1152	1164	1144	1141	1164	1156	1132	1160	1133	1174	1139	1151	1138	1133	1145	1153	1132	1133	1124	1169	1138	1142	1148	1147	1132	1133	1138	1142	1133	1160	1174	1154	1174	1152	1172	1175	1159	1155	1152	1152	1145	1151	1168	1140	1123	1155	1166	1157	1158	1141	5	1168	1133	1159	1137	1143	1160	1123	1173	1133	1157	1133	1133	1141	1143	1129	1152	1143	1138	1138	1131	1137	1138	1173	1133	1160	1140	1146	1143	1163	1174	1098	1141	1135	1153	1167	1153	1168	1155	1169	1169	1140	1157	1145	1163	1174	1132	1143	1150	1140	1147	1167	1146	1155	1123	1140	1148	1157	1152	1133	1153	1133	1138	1141	1138	1148	1138	1133	1138	5	1158	1127	1169	1138	1154	1134	1123	1176	1158	1169	1169	1133	1160	1157	1156	1143	1157	1142	1132	1123	1157	1133	1154	1156	1173	1152	1161	1167	1132	1157	1146	1133	1141	1133	1140	1153	1133	1133	1152	1144	1157	1169	1132	1138	1138	1130	1151	1156	1158	1155	1160	1113	1169	1136	1133	1132	1138	1138	1175	1156	1148	1151	1133	1142	1141	1133	1170	1133	1133	1138	1138	1142	1133	1133	1157	1125	1158	1157	1140	1127	1150	1139	1137	1138	1131	1157	1123	1143	1138	1134	1156	1143	1151	1153	1141	1147	1169	1163	1148	1174	1140	1157	1122	1174	1155	1134	1055	1151	1170	1157	1132	1153	1133	1142	1174	1166	1133	1148	1158	1133	1142	1132	1169	1150	1150	1133	1169	1141	1140	1152	1156	1123	1134	1123	1133	1153	1134	1143	1132	1136	1153	1167	1169	1163	1156	1151	1151	1132	1115	1156	1138	1138	1141	1133	1133	1144	1148	1133	1157	1157	1169	1133	1150	1129	1123	1149	1138	1139	1157	1169	1170	1137	1158	1150	1138	1174	1158	1132	1133	1140	1146	1140	1151	1145	1147	1163	1139	1139	1133	1140	1151	1136	1167	1170	1136	1161	1157	1158	1156	1132	1127	1140	1140	1140	1158	1152	1152	1142	1169	1149	1151	1137	1153	1152	1125	1169	1077	1134	1130	1157	1139	1157	1139	1155	1143	1148	1162	1156	1132	1158	1133	1154	1175	1149	1152	1168	1129	1136	1133	1164	1150	1158	1140	1133	1138	1149	1154	1158	1151	1161	1157	1158	1174	1150	1151	1127	1140	1138	6	1174	1143	1156	1142	1126	1133	1133	1156	1175	1138	1138	1149	1156	1163	1123	1133	1141	1141	1158	1153	1143	1123	1148	1141	1141	1152	1142	1158	1151	1131	1167	1156	1149	1134	1132	1169	1140	1152	1175	1161	1141	1141	1163	1152	1167	1156	1141	1169	1132	1151	1140	1145	1169	2	1163	1156	1138	1131	1143	1156	1132	1144	1125	1167	1171	1169	4	1156	1139	1133	1158	1150	1153	1133	1153	1143	1143	1156	1133	1141	1139	1133	1147	1152	1132	1138	1138	1137	1138	1138	1155	1132	1168	1133	1152	1133	1172	1133	1133	1156	1131	1133	1157	1156	1141	1157	1167	1154	1134	1138	1168	1123	1144	1169	1089	1157	1136	1143	1126	1129	1144	1169	1133	1159	1152	1158	1146	1138	1131	1154	1168	1138	1157	1152	1123	1149	1175	1152	1164	1132	1137	1141	1149	1154	1174	1140	1131	1158	1143	1142	1149	1141	1138	1156	1136	1157	1157	1154	1175	1149	1140	1163	1123	1133	1163	1167	1134	1149	1120	1174	1140	1156	1146	1157	1140	1126	1156	1154	1158	1127	1134	1111	1157	1132	1141	1153	1128	1141	1133	1163	1172	1157	1136	1132	1143	1169	1140	1143	1156	1151	1152	1152	1152	1149	1150	1166	1141	1154	1133	1149	1152	1132	1133	1125	1133	1146	1138	1151	1140	1133	1150	1125	1143	1143	1132	2	1158	1133	1174	1142	1133	1123	1138	1139	1151	1141	1140	1153	1139	1122	1166	1176	1157	1156	1133	1133	1132	6	1133	1134	1168	1140	5	1134	1154	1161	1139	1133	1132	1126	1158	4	1169	1151	1158	1152	1141	1119	1157	1157	1154	1163	1133	1143	1151	1157	1169	1156	1103	1154	1153	1139	1170	1142	1156	1152	1150	1163	1133	1171	1159	1146	1152	1147	1151	1167	1131	1133	1147	1173	1167	1157	1141	1143	1149	1153	1165	1132	1132	1134	1169	1123	1155	1141	1127	1156	1163	1145	1150	1155	1138	1138	1132	1133	1138	1138	1121	1152	1133	1158	1143	1133	1169	1157	1155	1149	1140	1152	3	1134	1156	1132	1150	1156	1156	1162	1155	1155	1138	1167	1156	1157	1157	1150	1151	1133	1140	1140	1142	1156	1133	1144	1149	1157	1127	1133	1142	5	1157	1156	1127	1162	1147	1172	1168	1141	1151	1158	1152	1156	1127	1123	1138	1138	1132	1138	1174	1143	1133	1140	1133	1157	1143	1172	1140	1166	1168	1141	1123	1152	1160	1129	1152	1159	1154	1155	1155	1165	1133	1126	1152	1157	1142	1134	1145	1131	1156	1146	1132	1156	1167	1133	1136	1153	1141	1147	1156	1151	1123	1156	1159	1174	1144	1167	1140	1136	1157	1157	1139	1123	1140	1119	1158	1160	1161	1148	1162	1140	1123	1153	1155	1157	1140	1141	1140	1143	1140	1173	1151	1162	1138	1151	1167	1169	1158	1172	1157	1133	1150	1156	1149	1174	1164	1162	1167	1157	1149	1142	1141	1137	1139	1140	1134	1141	1157	1140	1140	1143	1157	1164	1143	1163	1140	1152	1157	1156	1143	1143	1140	1155	1155	1125	1156	2	1157	1149	1158	1158	1124	1154	1132	1153	1124	1168	1155	1140	1140	1151	1152	1105	1157	1141	1157	1138	1138	1150	1170	1143	1169	1141	1143	1139	1139	1165	1135	1145	1143	1140	1140	1149	1142	1142	1124	1167	1169	1139	1143	1158	1163	1147	1133	1140	1157	1170	1147	1153	1158	1167	1139	1132	1151	1169	1148	1149	1151	1152	1132	1124	1152	4	1134	1147	1162	1133	1151	1142	1150	1140	1149	1157	1134	1143	1157	1140	1140	1142	1140	1126	1159	1155	1155	1169	1132	1133	1156	1169	1148	1152	1146	1163	1169	1172	1158	1140	1133	1167	1143	1143	1123	1149	1150	1158	1155	1150	1131	1140	1153	1133	1133	1164	1143	1158	1143	1152	1163	1168	5	1132	1155	1131	1169	1157	1140	1142	1139	1154	1143	1167	1149	1167	1157	1153	1172	1125	1156	1167	1148	1126	1151	1156	1157	1143	1157	1143	1130	1142	1133	1132	1133	1140	1140	1133	1133	1152	1139	1132	1123	1152	1158	1133	1132	1155	1138	1143	1155	1143	1133	1143	2	1121	1146	1151	1153	1157	1156	1167	1175	1155	1168	1152	1152	1151	1141	1124	1167	1154	1144	1138	1157	1141	1138	1152	1152	1148	1154	1156	2	1152	1151	1140	1142	1140	1139	1156	1152	1152	1163	1152	1121	1139	1140	1148	1143	1133	1158	1157	1143	1140	1133	1143	1142	1122	1114	1169	1150	1167	1148	1152	1149	1152	1140	1155	1143	1151	1174	1140	1139	1148	1154	1157	1151	1169	1147	1153	1140	1140	1151	1143	1152	1141	1146	1147	1140	1148	1123	1123	1169	1157	1161	1174	1144	1143	7	1144	1140	1156	1141	1175	1152	1149	1140	1140	1151	1140	1140	1140	1132	1154	1153	1143	1158	1140	4	4	1153	1152	1169	1143	1142	1145	1132	1139	1134	1153	1133	1152	1140	1157	1141	1143	1138	1154	1138	1137	1142	1117	1141	1158	1152	1170	1152	1152	6	1132	1158	1132	1152	1141	1156	1163	1157	1123	1152	1149	1156	1146	1123	1157	1152	3	1126	1152	1141	1175	1160	1163	1158	1132	1165	1145	1110	1140	1138	1157	1156	1143	1143	1148	1154	1168	1137	1168	1133	1156	1155	1175	1157	1143	1143	1139	1153	1141	1140	1123	1143	1155	1150	1143	1155	1155	1155	1153	1154	1123	1151	1151	1168	1149	1143	1143	1121	1169	1169	1167	1156	1173	1143	1133	1140	1157	1162	6	1157	1168	1157	1158	1140	1149	1143	1140	1152	1155	1157	1158	1133	1143	1155	1147	1113	1158	1173	1152	1157	1138	1146	1159	1147	1143	1125	1157	1156	1143	1157	1123	1141	1147	1140	1151	1142	1155	1157	1143	1147	1143	1149	1147	1158	1141	1113	1143	1149	1143	1174	1143	1143	1143	1163	1151	1151	1155	1157	1169	1156	1157	1163	1149	1125	1158	4	1144	1123	1157	1157	1156	1174	1134	1153	1157	1151	1149	1149	1117	1152	1135	1143	1152	1148	1133	1173	1157	1141	1164	1151	1140	1138	1143	1169	1134	1143	1149	1154	1152	1133	1140	1140	3	1109	1109	1144	4	1157	1144	1169	1157	1172	1168	1157	1155	1140	1149	1147	1174	1155	1148	1143	1141	1137	1133	1156	1140	1135	1127	1174	1141	1141	1141	1150	1152	1149	1157	1169	1153	1150	1160	1139	1158	1155	1140	1140	1147	1141	1163	1147	1162	1142	1148	1152	1160	1160	1129	1143	1155	1143	1155	1163	1134	1143	1143	1143	1156	1133	1132	1146	1163	1147	2	1138	1144	1147	1151	1143	1138	1137	1169	1140	1143	1143	1132	1158	1109	1114	1109	1157	1138	1137	1138	1138	1144	1157	1155	1141	1124	1140	1140	1147	1143	1140	1140	1152	1142	1153	1157	1129	1140	1157	1157	1134	1129	1149	1133	1117	1142	1156	1124	1144	1153	1158	1150	1140	1129	1145	1137	1137	1138	1173	1169	1157	1138	1109	1150	1140	1140	1136	1152	1160	1144	1109	1143	1153	1152	1137	1160	1143	1161	1168	1140	1126	1132	1109	1133	1150	1123	1158	1152	1152	1138	1134	1126	637	1125	1156	1144	4	1160	1155	1146	1143	1154	1163	1130	1162	1157	1157	1140	1140	1143	1154	1140	1160	1141	1141	1156	1156	1121	1140	1157	1134	1143	1155	1143	1162	1168	1140	1140	1140	1149	1133	1137	1148	1126	1157	1158	1146	3	1151	1154	1141	1161	1133	1152	1133	1155	1125	1176	1157	1156	1136	1141	1119	1174	1121	1154	1140	1153	1162	1158	1146	1152	1152	1143	1143	1158	1151	1174	1156	1109	1152	2	1142	1175	1160	1122	1140	1129	1139	1140	1140	1160	1138	1121	1173	1133	1103	3	1155	1143	1175	1143	1144	1140	1147	1173	1141	1143	1157	1148	1174	1140	1147	1140	1156	1151	1137	1133	1163	1144	1174	1138	1158	1140	1152	1147	1145	1161	1156	1141	1141	1140	1120	1145	1173	1140	1144	1140	1140	1143	1126	1152	1155	1168	1138	1156	2	1141	1123	1141	1169	1140	1144	1157	1156	1156	1124	1158	1144	1155	1151	1163	1098	1140	1141	1152	1143	1152	1121	1168	1147	1140	1148	1151	1167	1162	1152	1156	1168	1158	1139	1168	1152	1156	1155	1157	1132	1143	1150	1153	1138	1169	1156	1148	1163	1138	1152	1143	1149	1153	1140	1152	1140	1140	1136	1124	1140	1140	1169	1140	1155	1151	1170	1157	1135	1139	1141	1126	1132	1152	1162	1140	1167	1144	1158	1141	1109	1156	1155	1158	1076	1158	1158	1158	1142	1151	1142	1158	1148	1148	1149	1140	1169	1158	1156	1151	1137	1157	1163	1156	1143	1133	1157	1133	1147	1152	1157	1149	1173	1158	4	1158	1152	1143	1148	1168	1159	1121	1169	1150	1149	1149	1151	1152	1166	1143	1143	1169	1133	1120	1156	1141	1121	1140	1156	1136	1151	1166	1157	1149	1143	1133	1138	1140	1151	1141	1168	1153	1137	1140	1140	1140	1123	1168	1149	1173	1141	1140	1167	1124	1131	1156	1133	1143	1166	1166	1143	1152	1126	1141	1140	1126	1133	1143	1169	1149	1162	1138	1131	1140	7	1152	1160	1152	1140	1153	1167	1142	1141	1150	1143	1141	1156	1143	4	1157	1138	1134	1126	1139	1156	2	1127	1140	1142	1143	1175	1140	1165	1157	1142	1123	1153	1140	1149	1159	1141	1167	1150	1142	1140	1140	1140	1140	1138	1076	1153	1157	1140	1177	1142	1132	1144	1153	1147	1147	1177	1144	1140	1134	1169	1139	1123	1143	7	1125	1148	1155	1143	1144	1133	1163	1130	1157	1152	1150	1151	1151	1140	1129	1149	1143	1156	1158	1123	1140	1139	1160	1169	1172	1153	1141	1139	1143	1126	3	1161	1132	1144	1121	1133	1173	1138	1163	1152	1158	1144	1137	1126	1157	1152	1148	1163	1143	1159	1168	1152	1151	1163	1133	1162	1150	1158	1134	1155	1157	1160	1128	1143	1140	1171	1140	1173	1139	1174	1140	1140	1151	1149	1155	1130	1124	1128	1142	1141	5	1146	1144	1132	1155	1147	1151	1169	1158	1163	1155	1165	1132	1132	1125	1156	1157	1141	1143	1156	1127	1174	1154	1156	1154	1163	1142	1174	1126	1168	1140	1149	1162	1156	1157	1164	1132	1174	1152	1151	1160	1163	1148	1120	1143	1144	1152	1172	1141	1155	1141	1141	1157	1175	1143	6	1157	1158	1140	1143	1127	1173	1140	1152	1140	1148	1160	1143	1149	1143	1	1141	1147	1145	1143	1141	1146	1134	1141	1146	1150	1158	1148	1174	1158	1156	1142	1157	964	1158	1158	1151	1142	1147	1148	1140	1149	1174	1143	1156	1141	1140	1155	1140	1140	1160	1169	1148	1174	1103	1153	1147	1167	1134	1151	1162	1133	1138	1150	1140	1144	1151	1151	1158	1144	1136	1152	1143	1158	1161	1138	1151	1140	1	1139	1174	1170	1143	1158	1152	1140	1143	1121	1136	1145	1141	1140	1148	1150	1140	1140	1157	1141	1136	1156	1140	1143	1160	1159	1142	1149	1152	1174	1158	1157	1131	1144	1146	1141	1152	1152	1134	1156	1155	1140	1162	1151	1163	5	1172	1158	1150	1169	1155	1156	1147	1153	3	1157	1143	1152	1157	1141	1141	1150	1157	1036	1152	1168	1175	1133	1140	1165	1141	3	1152	1152	1148	1157	1175	1152	1143	1141	1157	1156	1157	1177	1156	1133	1143	1140	1156	1143	1144	1164	1156	1156	1143	1143	1148	1151	1157	1160	1132	1162	1152	1175	1140	1136	1173	1143	1157	1143	1157	1152	1157	1144	2	1141	1145	1157	1141	1141	1156	1156	1167	1123	1129	1123	1141	1114	1143	1133	1168	1140	1141	1146	1159	1174	1140	1161	1163	1124	1138	1139	1123	1140	1172	1153	1140	1140	1173	1143	1144	1158	1137	1156	1158	1168	1140	1140	1162	1140	1139	1141	1169	1141	1175	1167	1156	1163	1142	1126	1175	1123	1140	1162	1159	1155	1151	1156	1158	1141	1142	1172	1134	1156	1143	1172	1136	1137	1152	1152	1140	1138	1140	1159	1150	1142	1152	5	1176	1148	1159	1169	1156	1153	1155	1157	1123	1167	1123	1169	1163	1147	1140	1157	1169	1166	1142	1133	1140	1157	1142	1152	1133	1157	1168	1157	1159	1152	1160	1159	1169	1169	1169	1165	1169	1169	1169	1169	1169	1143	1163	1168	1169	1167	1156	1169	1174	1150	1171	1140	3	3	1140	1174	1157	1140	1150	1131	1138	1152	1157	1135	5	1153	1153	979	1158	1140	1169	1160	1141	1163	1152	1152	1133	3	1154	1147	1130	1140	1152	1152	1163	1140	1124	1150	1159	1169	1169	1169	1164	1169	1169	1169	1169	1169	1143	1163	1167	1169	1167	1156	1173	1174	1169	1169	1157	1157	1155	1174	1152	1162	1147	1153	1152	1152	1156	1147	1157	1148	1123	1126	1140	1143	1136	1133	1123	1157	1154	1174	1147	1157	1140	1139	1163	1151	1140	1157	1172	1151	1137	1137	1168	1124	1140	1152	1138	1136	1138	1138	1152	1132	1161	1140	1138	1169	1143	1120	1157	1152	1152	1123	1167	1169	1140	1140	1158	1158	1141	1118	1143	1149	1156	1156	1156	1156	1151	1136	1169	1132	1143	1162	1157	1140	1123	1159	1169	1145	1171	1169	1138	1139	1167	1121	1133	1144	1137	1152	1143	1154	1147	4	1140	1140	1138	1156	1154	1141	1149	1139	1147	1139	1140	1143	1140	1157	1156	1158	1167	5	1130	1160	1151	1125	1140	1140	1136	1163	1169	1167	1152	1147	1146	1127	1174	1123	1140	1174	1169	1146	1151	1141	1140	1150	1156	1166	1174	1174	1144	985	1146	1171	1141	1152	1137	1137	1132	1147	1128	1133	1152	1122	1165	1156	1157	1147	1162	1174	1138	1163	1148	1143	1152	1126	1140	1156	1140	1140	1143	1157	1132	1140	1140	1141	1132	1138	1161	1163	1152	1163	1138	1151	1154	1157	1141	0	1158	1149	1140	1157	776	1169	1135	1140	1136	1169	1156	986	1157	1167	1140	607	1167	1143	1152	1174	1156	1054	1158	1138	1140	1151	1163	1140	4	3	1160	1151	1141	1143	1168	1140	1160	1155	1150	1157	1125	1140	1140	1152	1126	1143	1140	1140	1147	1152	1156	1157	1152	1158	176	1141	1156	1158	1158	1143	1157	1152	1169	1137	3	1177	1158	1132	1166	1120	1133	1140	1157	1172	1140	1171	1158	1152	1164	2	1156	1121	1154	1154	1141	1157	1155	1143	1133	1169	1140	1140	1152	1152	1125	1169	1126	1162	1130	1174	1143	1163	1152
1675826	1150	1157	1163	1157	1156	1120	1154	1156	1114	1148	1154	1147	1121	1152	1157	1158	1161	1109	1108	1154	1143	1132	1147	1152	10	1157	1120	20	1120	1118	1155	8	1152	1137	1133	1150	1148	1154	1148	1155	1135	1147	1120	1150	1158	1117	1150	1157	1149	1150	1129	1141	1147	1155	1149	1149	1135	1151	1153	1162	1158	1138	1138	1136	1156	1146	1149	1137	1147	1138	1149	1147	1129	1156	1152	1156	1114	1090	1153	1147	1155	1158	1158	1158	1157	1152	1118	1151	1112	1138	1159	1156	1119	15	1152	1133	1165	1138	1118	1118	1151	1137	1156	23	1148	1155	1143	1128	1137	1156	1147	1168	1146	1156	1167	1166	1156	1149	1160	1157	1155	1151	1157	1155	1147	15	1156	1151	1156	1127	1157	1149	1119	1138	1153	718	1138	1148	1133	1165	1128	1155	1167	1153	1120	1152	1163	1149	1156	1137	1134	1160	1123	1158	1134	1153	1142	1116	1156	1129	1151	1156	1160	1118	1136	1119	1134	1169	1156	1150	1154	1155	1137	1164	1164	1116	1153	1166	1130	1134	1139	1149	8	8	1164	1156	1116	1138	8	1137	1156	1148	24	1113	1158	1132	1137	1119	1143	1156	1089	1153	1138	1149	1159	1146	1120	1134	1161	1144	1128	21	1137	1115	1138	1156	1138	1150	1116	1137	1165	1134	1156	1157	1137	1138	1152	1138	1135	1161	1168	278	1156	1168	1139	1138	1156	1115	1157	1149	1159	1137	1142	1138	1157	1157	1115	1137	1137	1156	1156	1138	1156	1156	1136	1138	1150	1155	1138	1152	1167	1136	1017	1150	1156	1150	1156	1154	1159	1148	1161	1138	1148	1149	1123	1156	1156	1147	1114	1154	1148	1156	1151	1139	1156	1149	1115	1156	1156	1138	1150	1137	1155	1156	1136	1139	1138	1157	1156	1138	1138	1156	1138	1157	1119	1168	1084	1156	1138	1137	1157	1157	1134	1118	1154	1137	1138	1084	1132	1138	10	1139	1156	1134	1138	1163	1157	1120	1156	1160	1149	1154	1128	1168	1138	1133	1149	1141	1133	1118	1118	1138	1137	1153	1156	1119	1123	1155	1138	1143	1138	1150	1153	1139	1150	1128	1115	1115	1138	1159	1166	1158	1151	1138	1148	1134	1155	1134	1138	1151	1137	1168	1156	1150	1128	1150	1150	1150	1137	1147	1138	1149	1150	1138	10	1155	1149	1156	1157	1155	1147	1135	1168	1137	1137	1114	1142	1155	20	1137	1156	16	1156	1157	1166	1137	1132	1147	1167	1137	1167	1137	1138	1156	1160	1156	1139	1139	1150	1154	1120	1159	1157	1163	1156	1167	1166	1150	1137	1137	1137	1137	1137	1133	1157	1152	1137	1128	1132	1128	1140	1158	1138	1159	1156	1137	1156	6	1149	1167	1132	1135	1160	885	1136	1160	1156	1119	1151	1140	1151	1147	1138	1167	1134	1146	1157	1156	1118	1154	1137	1118	1154	1138	1154	1123	1153	1135	1168	1140	1154	1156	1116	1147	1153	1137	1156	1116	1116	1137	1168	1169	1128	1157	1153	1121	1156	1156	1166	1150	1139	1138	1138	1138	1156	1137	1155	1161	1116	1155	1156	1129	1155	1154	1154	1119	1150	1154	1138	1129	1155	1154	1134	1149	1115	1153	1160	1156	1147	1145	1153	24	1156	1137	1156	1170	1141	1137	1156	1140	1138	1159	1169	1156	1153	1137	1116	1163	1134	1120	1154	1128	1118	1153	1132	1138	1138	1138	1156	1139	1156	1115	1157	1115	1138	1142	1158	1158	1138	1139	1127	1163	1140	1120	1138	1137	1120	1120	1158	1138	1137	1122	1116	1137	1122	1145	1128	1162	1134	1140	1168	1138	1138	1138	1134	1137	1116	1168	1147	1156	1156	1137	1154	1147	1156	1134	1136	1137	1147	1156	1156	1158	1145	1161	1167	1158	1156	1147	1137	1151	1148	1138	1149	1156	1160	1148	1116	1155	1156	1148	1114	1119	1138	1138	1138	1138	1156	1137	1119	1137	1138	1116	1138	1154	1138	1168	1140	1154	1154	1139	1151	1117	1119	1118	1119	1154	1138	1128	1154	1138	1156	1120	10	1150	1115	1116	1123	1137	1149	1130	1134	1132	1141	1138	1141	1134	1167	1156	1138	1157	15	1150	1169	1118	1151	1153	1155	1138	1150	1156	1160	1167	1155	1156	1168	1155	1063	1139	1134	1144	1156	1139	1150	1159	1128	1167	7	1137	1156	1156	1150	1156	1138	1120	1168	1116	1147	1153	1156	1154	1166	1156	1139	1138	1156	1156	1138	1138	1156	1138	1167	1138	1128	1161	1156	1164	1120	16	1139	1158	1156	1159	1139	1154	1137	1138	1156	1138	1168	1166	1138	1150	1154	1152	1150	1138	1115	1164	1162	1154	1154	1157	1138	1156	1147	1137	1137	1156	1138	1151	1157	1156	1137	1120	1128	1156	1156	1154	1156	1137	1143	1139	1156	1138	17	1121	1120	1120	1137	19	1154	1140	1156	1137	1153	1152	1136	1156	1130	1150	1142	1163	1163	1158	1150	1119	1165	1156	1145	590	1156	1131	1153	1164	1146	1156	1150	1156	1156	1160	1147	1156	1138	22	1116	1138	1136	1137	1122	1122	1138	1149	1138	1116	1136	1155	1157	1158	1119	1134	1137	1122	1154	1137	1139	1120	1164	1152	1120	1138	1138	1156	1170	1138	1157	1085	1149	1139	1157	1167	1146	1148	1136	1165	1160	1159	1138	1138	1166	1137	1152	1123	1147	1138	1156	1168	1149	1168	1136	1131	1128	1129	1156	1138	1157	1160	1137	1148	1158	1157	1134	1139	547	1153	1153	1168	1168	1138	1119	1117	1118	1136	1153	1113	1144	1139	1140	1139	1152	1153	1161	1134	1158	1138	1137	1149	1158	1138	1138	1153	1153	1153	1148	1138	1153	1151	1156	1116	1156	1138	1167	1150	1159	1138	1137	17	1116	1168	1155	1162	1153	1163	1153	1138	1155	1137	1155	1149	1155	1116	1159	1159	1138	1156	1155	1133	1159	1138	1138	1120	1147	1137	1168	1157	1158	1138	1120	1156	1137	1120	1138	1166	1138	20	1120	1150	1138	1120	1156	1137	1138	1134	1156	1138	1153	1168	1120	1139	1149	1133	1168	1149	1139	20	1137	1156	29	1168	1137	1137	1138	1133	1150	1168	1146	1139	1164	1137	1153	1132	1132	1168	1142	1137	1151	1163	1120	1120	1152	1143	1149	1167	1138	1168	1140	1140	1154	1115	1150	1138	1160	1119	1118	1119	1148	1156	1119	1119	1119	1151	1143	1156	1149	1158	1147	1148	1138	1116	1149	1116	1146	1121	1138	1152	1158	1152	1139	1149	1145	1159	1156	10	1156	1156	1139	1164	1160	1140	1157	1150	1150	1115	1168	1115	1151	1150	1138	1135	1161	1161	1148	1166	1121	1149	1138	1163	1120	1158	1167	3	3	1155	1148	1156	1166	1151	1115	1137	1148	1168	1156	1162	1156	1146	1137	1138	1133	1154	1151	1138	1150	1154	1157	1138	1156	1137	1138	1156	1123	1128	1138	1157	17	1156	1140	1156	1155	1157	4	1155	1156	1156	1138	1138	1156	1149	1138	1154	1138	1168	1138	1138	5	18	1138	1156	1157	1153	1138	1115	1140	1168	1140	1162	1159	1138	1138	1150	1144	1138	1129	1156	1116	1149	1134	1159	1137	1129	1149	1139	1115	1149	1154	1154	1160	1160	1138	1153	1156	1116	1116	1137	1146	1150	1156	1155	1168	1157	1138	1156	1151	1144	1152	1141	1138	1167	1160	1123	1157	1134	1156	1147	1155	1163	1151	1137	1149	1156	1144	1156	1156	1156	1151	1154	1146	1156	1150	1156	1138	1168	1161	1150	1156	1136	1132	23	1150	1138	1168	1168	1148	1157	1119	1156	1156	1159	1156	1116	1151	1155	1132	1168	1167	1139	1120	1160	1116	1168	1138	1138	1137	1161	1132	1138	1168	1155	1138	1149	1149	1168	1138	1157	1168	1156	1157	1151	1149	1121	1168	1137	1151	1152	1116	1138	1137	1165	1139	1131	1137	1137	1150	1122	1155	1137	1158	1157	1077	1138	1140	1137	1161	1145	1115	1159	1151	1133	1168	1138	1156	1157	1149	1150	1168	1156	1140	1139	1116	1138	1153	1137	1160	1137	1167	1131	1134	1120	1137	1159	1145	1138	1132	1136	1128	20	1146	1137	1140	1115	1149	1138	1138	1150	1137	1168	1140	1156	1138	1159	1138	1118	1138	15	1115	1154	1138	1164	1150	1157	1137	1156	1136	1145	1120	1138	1138	1146	1168	1138	1157	1138	1151	1138	1158	1146	1159	23	1137	1149	1137	1115	1159	1159	1167	1159	1138	1138	1149	1137	1154	1150	1138	1155	1138	1138	1151	1157	1123	1138	1158	1148	1154	1137	1137	1138	1138	1130	1138	1167	1137	1138	1156	1150	1136	1164	1138	1150	1138	1147	1159	1168	1115	1115	1132	1137	1156	1138	22	1115	21	1119	1156	1159	1146	1162	1141	16	1138	1138	1156	1137	1138	1131	1169	1115	1137	1157	1149	1165	1138	1156	1154	1167	1130	1154	1155	1157	1134	1155	1138	1138	1154	1128	1156	1149	1138	1160	1156	1151	1137	1156	1159	1133	1138	1128	1119	1120	1119	1138	1167	1066	1156	1141	1138	1138	1115	1115	1138	1138	1138	1133	1158	1150	1156	1133	1138	1128	1156	1138	1148	1123	1140	1159	1161	1137	1137	1156	1137	1140	1165	1147	1137	1167	5	1166	1153	1137	1142	1156	1156	1133	1145	1138	1156	1160	1156	1137	1156	1138	1156	1148	1115	1139	1151	1148	1156	1140	1140	1139	1149	1158	1137	1116	1159	1122	1159	1149	1157	1140	1158	1158	1116	1155	1114	1156	1159	1155	1156	1156	1139	1137	1138	212	1156	1156	1115	1138	1138	1168	1166	1168	1075	1138	1138	1167	1138	1138	1157	1167	1147	1162	1146	1163	1157	1154	1137	1138	1119	4	1138	1133	1167	1155	1161	1115	1156	1158	1138	1156	1147	1138	1138	1168	1138	18	1156	1137	1115	1158	1165	1154	1149	1138	1156	1138	1163	1138	1138	1138	1139	1154	1139	1133	1154	1150	1122	1115	1136	1154	1151	1149	1167	1138	1150	1160	1138	1156	1156	1158	1118	1138	1149	1143	1151	1168	1140	1134	1139	1162	1168	1150	1138	1138	1138	1168	1137	1156	1149	1134	1168	1166	1150	1132	1137	1156	1156	1157	1155	1116	1137	1169	1137	1168	20	20	1158	1157	1159	1168	1147	1138	1120	1138	1149	1132	1168	1168	1165	1138	1167	1151	1156	1159	1141	1134	1134	1140	1138	1167	1147	1168	1168	1150	1166	1140	1138	1138	1103	1134	1123	1138	1138	1138	1168	1116	1159	1138	1138	1116	5	1161	1137	1137	1168	1155	1161	10	880	1140	1148	1149	1154	1161	1168	1161	1149	1161	1075	1156	1133	1151	1168	1133	1161	1142	1142	1156	1135	1139	1119	1168	1150	1132	1138	1138	1156	1157	1152	1116	1120	1150	1168	1150	1167	1138	1136	1155	1155	1138	1167	1137	1153	1134	1138	1161	1139	1150	1156	1156	1155	1138	1137	1156	1156	1140	1138	1158	1163	1163	1163	1118	1144	1149	1120	1171	1139	1138	1153	1148	1147	1167	1149	1150	1137	1157	1139	1132	1138	1138	1140	1167	1150	1160	1168	22	1147	1134	1142	1150	1151	1140	1151	1115	1156	1140	1155	1116	1167	1157	1161	1138	1161	1137	1138	1138	1137	1150	1116	1159	1156	1137	1156	1148	1136	1157	1169	1153	1150	1124	1137	1116	1149	1137	1138	1138	1167	1138	1155	1138	1156	1119	1166	1138	1162	1152	1168	1138	1164	1154	1157	1158	1137	1137	1137	1136	1136	1136	1160	1129	1129	5	1120	1120	1146	1138	1168	1155	1168	1138	1138	1137	1137	833	1138	1119	1137	1137	1157	1156	1145	1137	22	1138	1155	1157	1149	1132	1146	1145	1159	1136	1157	1147	11	1167	1134	1156	1137	1137	1137	1158	1145	1168	1137	1116	1138	1146	1137	1158	1115	1150	1156	1133	1159	1168	1120	1141	1134	22	1116	1155	1062	1155	1164	1123	1138	1147	1138	1094	1147	1152	1158	1167	1150	1138	1156	1156	1133	1133	1157	1156	1147	1138	1138	1115	1138	1167	1137	1156	1155	1174	1138	1150	1156	1133	1159	1166	1150	1168	1156	1137	1166	1157	1141	1146	1140	592	1069	1137	1167	1151	1168	1151	1150	1138	1156	1152	1150	1150	1156	1136	1137	1166	1155	1135	1146	1168	1138	1157	1151	1139	1168	1120	1133	1138	1168	1154	1159	1120	1159	1148	1138	1153	1137	1121	1158	1138	1150	1147	1138	1138	1147	1166	1133	1116	1158	1158	1120	1151	1149	1120	1167	1156	1137	1138	1161	1138	1146	1164	24	1149	1136	1117	1155	1140	1128	1137	1116	1168	1137	1150	1167	1138	1147	1156	1146	1136	1140	1156	1116	1138	1153	1168	1146	1140	1137	1149	1149	1137	1157	1159	1168	1165	23	1138	1150	1156	1156	1156	1168	1137	1138	1138	1138	1146	1138	807	1164	1119	1155	1156	1156	1156	1156	1138	1152	1116	1137	1138	1119	1152	1138	1159	1115	1168	1119	1120	1148	1138	1137	1116	1151	1083	1154	1141	1138	1137	1157	1156	1140	1119	1127	1140	1115	1137	1137	1120	1138	1138	1138	1159	1138	1150	1119	1167	1137	1156	1138	1138	1152	1156	1156	1137	1134	1158	1151	1138	1132	1149	1150	1128	1127	1137	1131	1136	1136	1138	1168	1168	1158	1158	1159	1151	1138	1167	1134	1128	1161	1162	1150	1150	1137	1123	1138	1162	1139	1133	1156	1138	1157	1138	1137	1138	1157	1168	1139	1140	1150	1156	1146	1138	1156	1141	1138	1123	1159	1148	1159	1138	1161	1160	1160	1119	1134	1134	1157	1132	1167	1137	1157	1119	1166	1150	8	1116	1158	1167	1138	1122	1155	1156	1122	1152	1160	1133	21	1139	1138	1156	1156	1144	1134	1156	1156	1156	1150	1145	1156	1161	1138	1150	1115	1147	1163	1128	1159	1100	1116	1139	1147	1167	1147	1167	1119	1168	1168	1137	1132	1147	1128	1159	1137	1156	1136	1115	1156	1167	1164	1119	1156	1115	1150	1122	1084	1138	1138	1138	1156	1158	1155	1131	1156	1136	1156	1157	1151	1156	1168	1156	1118	1139	1153	1161	7	1168	1168	1138	1150	1150	1149	1140	1151	1141	1137	1156	17	1138	1155	1142	1158	1134	1152	1166	1137	1150	1166	1138	1116	1156	1115	1147	1138	1138	1134	1163	1150	1168	1137	1156	1156	1145	1084	1149	25	1119	1124	1135	1168	1141	1137	1137	1156	1156	1161	1120	1131	1134	1138	1116	1116	1137	1168	1138	1139	1156	1150	1134	1133	1133	22	1158	1151	1150	1137	1154	1137	1114	1155	1156	1145	1150	1156	1156	1156	1139	1120	1140	1137	13	1116	1157	1168	1152	1149	1159	1137	1150	1155	1162	1119	1138	1071	1138	1169	11	1137	1137	1138	1139	1159	1169	1138	1149	10	1138	1140	1137	1168	1133	1133	1138	1168	1116	1137	1138	1149	1156	1147	1156	1138	1139	1139	1141	1138	1149	1135	1167	1168	1128	1120	1133	1145	1146	1145	1149	1156	1156	1116	1138	1138	1161	1151	1138	18	1150	1168	1138	1132	1144	1156	1150	1156	1155	1132	1168	1168	1149	1151	1134	1156	1159	1150	1137	1147	1137	1165	1165	1138	1154	1156	1149	1114	1146	1137	1115	1133	1165	1167	1169	1149	1124	1150	1152	1149	1137	1154	1115	1115	1115	6	1138	1135	1139	1168	1150	1137	1138	1132	1133	1156	1168	1067	1139	1145	1122	1146	1150	1156	1151	1139	1150	1152	1120	1136	16	1138	1149	1161	1157	1146	1167	1144	1148	1138	1165	1134	5	1115	1138	1156	1135	1134	1143	1132	1152	1122	5	1159	1131	1138	1153	1115	1156	1159	1159	1140	1120	1139	1154	1138	1138	1120	1157	1156	1156	1135	1120	1153	1156	1138	1116	1116	1151	1147	1141	1157	1131	1116	1116	1139	1141	7	1132	1150	1166	1155	1132	1147	1137	1168	1115	1134	1160	1125	1116	1116	1128	1134	1167	1120	1138	1168	1137	1133	1114	1157	1168	1158	1153	1149	1156	1145	1140	1148	1137	1164	1154	1167	1161	1168	1158	1120	1158	1139	8	1132	1139	1156	1132	1156	1140	1120	1156	1116	1158	1138	1149	1133	1137	1156	1156	1155	1156	1156	1149	1137	1167	1138	1134	1138	1159	1147	1137	1120	1136	1138	1154	1119	1116	1150	1167	1149	1138	1156	1167	1156	1117	1168	1096	20	1155	1156	1160	1144	1157	1166	1138	1151	1146	1154	1164	1156	1150	13	1168	1156	1151	1146	1156	1135	1161	1138	1166	1137	1149	1138	1131	1150	1159	1137	1150	1150	1140	1141	1155	1116	1159	1121	1155	1121	1121	1149	1160	1132	1137	1128	1155	1137	1128	1166	1139	1132	1158	1159	1115	1119	1165	1150	1115	1151	1120	1147	1152	1152	1155	1149	1150	1137	1116	1147	1144	1160	1147	1128	1159	1150	1148	1137	1141	1168	1115	1156	1120	1153	1138	1134	1139	1151	1158	1169	1116	1147	1138	1135	1145	1145	1138	1154	1138	1155	1163	1133	1137	1138	1132	1154	1156	1140	1137	1158	1151	1138	1158	1116	1145	1156	1156	1114	1137	1115	1137	1134	1156	1155	1167	1161	1150	1149	1138	1137	1137	1158	1138	1155	1167	1115	1157	1156	1119	1152	1114	1138	1137	1153	1170	1158	1168	1137	1150	1134	1137	1150	20	20	1117	1128	1138	1156	1133	23	1168	1120	1154	1118	1133	1114	1153	1139	1121	1139	1151	1128	1138	1158	1153	1156	1132	1155	1132	1167	1136	1138	1156	1160	1167	1150	1116	1141	1150	1133	1167	1152	1152	1138	1168	1156	1119	1116	1154	1120	1128	1154	1132	1149	1156	1156	1145	1138	1156	1156	1155	1134	1139	17	1156	1138	1168	1150	1149	1132	1115	1134	1158	1138	1120	1137	1132	1151	1119	1149	1120	1149	1156	1167	1120	29	28	1158	1137	1138	1115	1115	1141	1120	1138	1158	1132	1150	1154	1137	1155	1158	19	1120	1154	1149	1166	1155	1167	1116	1135	1151	1084	1149	1154	1156	1146	1156	1145	1156	1159	1156	1138	1137	1138	1150	1140	1156	1115	1166	1167	1116	1156	1162	1123	1128	1146	1150	1148	1149	1149	1166	1137	1153	1134	1150	1116	1138	1164	1148	1149	1147	1145	1148	1167	1167	1146	1148	1104	1156	1120	1137	1156	1151	1122	1159	1158	1167	1115	1160	20	20	1156	1156	1115	1110	11	1142	1161	1139	1147	1115	1156	1134	1149	1150	1115	1116	1115	1156	1115	1160	1145	1149	1156	1137	1167	1168	1150	1159	1149	1138	1132	1149	1131	1160	1147	1149	1167	1121	1151	1116	1116	1163	1136	1115	1139	1133	1151	1137	1137	1156	1151	1128	1156	1128	1115	1146	18	1120	1156	1156	1115	1120	1120	1130	1120	1158	1150	1145	7	17	1157	1118	1155	1147	1153	1167	1148	1115	1115	1134	1133	1160	1150	1137	1150	1156	1156	1167	1169	1156	1168	1116	1140	1114	1157	1167	1148	1157	1141	1137	1137	1130	1138	1139	1157	1167	1168	1157	1156	1122	1128	1148	1138	1137	1142	1157	1156	1162	5	1167	1157	1145	1138	1168	1134	1168	1132	1134	1146	1157	1162	1158	1146	1154	1127	1138	1137	1155	1133	1115	1131	1150	1146	1141	28	1137	1115	1117	1137	1153	1150	1149	1149	1168	1137	1147	1120	1168	1157	1134	1147	1128	1168	1156	8	1115	1156	1167	1156	1141	1156	1132	1132	1151	1119	1132	1132	1137	1147	1139	1138	1128	1156	1150	1156	1134	1128	1167	1158	1145	1149	1136	1168	19	1115	1141	1136	1118	1156	1167	1150	1167	1121	1156	1156	1152	1120	1167	1150	1128	1137	1149	1132	1157	1132	1140	1152	1139	1138	1137	1138	1115	1115	1138	1138	1162	1156	1137	1156	1146	6	1133	1150	1119	1156	1157	1119	1156	1138	1156	1158	1153	1158	1134	1134	1148	1151	1167	1160	1120	1167	1138	1138	1137	1116	1155	1167	1118	1164	1156	20	1116	1139	1138	1138	1150	1119	1120	1158	1138	1137	1115	1145	1115	1136	1149	1138	1138	1149	1134	1154	1150	1115	1150	1140	1138	1151	1132	1156	1115	1138	1140	1145	1154	1155	1168	1132	1167	1150	1153	1132	1151	1137	1148	1156	1133	1159	1115	1157	1150	1149	1122	1133	1168	1157	1138	1115	1115	1132	1156	1134	1115	1158	1156	1115	1150	1156	1156	1168	1151	1153	1159	1156	1156	1159	1158	1115	1120	1116	1160	1135	1152	1115	1137	1158	1115	1115	1115	1137	1141	1133	1156	1151	1137	1158	1158	1138	1147	1168	1139	1139	1117	1137	1116	1137	1159	1138	1135	1137	1121	1116	1163	1156	1148	1156	1155	1155	1103	1116	1151	1134	1168	1134	1134	1157	1137	11	1137	1138	1116	1119	1128	1150	1155	1138	1150	1144	1165	1156	1121	1144	1158	1154	1146	1116	1160	1147	1128	11	1145	1166	1164	1167	1115	1156	21	1120	1162	1156	1150	1134	1167	1150	1167	1138	1120	1089	1160	17	1156	1156	1136	1146	1133	1115	1156	1141	1119	1161	1156	1119	1119	1120	1147	1118	1156	1137	1137	1167	1150	1156	1156	1154	1168	1168	1170	1120	1158	1156	1133	1137	1121	1147	1159	1153	1167	1150	13	1115	1132	1156	1137	1138	12	1132	1151	1133	1156	1120	1167	1147	1151	1160	1085	25	1150	1166	1154	1156	1134	1160	1151	1121	1156	1122	1156	1116	1154	1115	1137	1139	1144	17	1156	1148	1139	1131	1166	8	1116	1147	1140	1151	1156	1159	1140	1156	1157	1128	1137	1137	1149	1151	1168	1149	22	1128	1157	1152	1151	1158	1161	1156	1151	1151	1121	1159	1138	1133	12	1133	1132	1132	1101	1162	1147	1140	1138	1130	1133	1160	1150	1162	1148	1134	1115	1167	1156	1168	1138	1116	1132	1147	1134	1133	1115	1151	1159	1153	1153	1158	1158	1151	1134	1169	18	1158	1167	1151	12	1115	1159	1156	1159	1119	1131	1141	1116	1155	1138	1150	1115	1150	1154	1159	1116	1116	1116	1129	1134	1132	1151	1168	1146	1151	1124	1158	1151	1119	1136	1115	1156	1116	1128	1166	1127	1141	1150	1138	1124	1151	1150	1156	1120	1140	1119	1128	1146	1140	1140	1164	1120	1138	1137	1165	1128	1156	1158	1156	1158	1156	1132	1141	1156	1155	1168	1115	1156	1140	1107	4	1153	1166	1153	1121	1157	1155	1156	1156	1156	22	1120	1116	1159	1116	1115	1156	1141	1137	1115	1138	1155	1147	1151	1149	1115	1151	1121	1147	1149	1132	1138	1158	1140	1120	1156	1158	1146	8	1132	1136	1144	1165	1155	1154	1156	1159	1168	22	1156	1124	1161	1115	1115	1148	1138	1123	1161	1153	1156	1134	1134	1134	1165	1141	1152	1169	1115	1160	1131	1153	1138	1135	1158	1152	1133	1138	1156	1110	1153	622	1152	1121	1161	1157	1123	1120	1156	1156	1149	1125	1125	1149	1151	1150	1137	1137	1156	1149	1137	1123	1116	1116	1121	1120	1125	1137	1122	1139	1156	1119	1156	1148	1167	1137	1115	1115	1157	1139	1155	1150	1153	1121	1149	1162	1158	1151	1149	1116	1152	1138	1133	1138	1151	1150	1163	1150	1120	1154	1116	1157	1159	1157	1147	1115	1134	1149	12	1166	1138	1138	1156	1156	1151	1151	1159	1143	1153	1162	1158	1140	1162	1123	1154	1115	1152	1114	1115	1115	1153	1159	1157	1158	1138	1154	1158	1119	1141	1160	1156	1157	1137	1158	1158	1122	1140	20	1150	1160	1138	1155	1115	1150	1137	1157	1138	1128	1159	1159	1169	1151	1137	1138	1155	1166	1152	1120	1116	1116	1115	1154	1144	1158	1163	1167	1115	1115	1141	1153	1134	1119	1167	1156	1120	1158	1116	1156	1116	1168	1115	1158	1150	1119	1150	1149	7	1158	1150	1133	1128	1149	1115	1116	1138	1156	1134	1154	1167	1157	1115	1156	1132	1167	1149	1138	1149	1167	1149	1116	1167	1138	1150	1119	1150	1144	1134	1137	1134	1156	1168	1120	1150	1128	1156	1138	1139	1133	1147	1137	1134	1115	1115	1135	1166	1115	1115	1168	1115	1119	1147	1169	1150	1146	1119	1116	1154	1145	1138	1149	1137	1167	1158	6	1116	1153	1120	1141	1123	1042	1123	1123	8	1140	1137	1116	1122	1157	1157	1132	1115	1168	9	1120	1133	1155	15	1128	1158	1140	1164	1150	1138	1155	1138	1121	1136	1158	1150	1158	1123	1134	1139	1131	1168	1122	1155	1169	1168	1132	1132	1145	1135	1166	1141	1140	1168	1137	1160	1121	1116	1147	1115	1158	1155	1162	1166	21	1132	1156	1138	1156	1160	1138	1116	1167	1147	1154	1115	1116	1115	1156	1167	1131	1158	1161	1115	1167	1159	1150	1120	1138	1140	1165	1165	1139	1137	1154	1116	1158	1153	1138	1156	1169	1166	1149	1156	1151	1115	1159	1138	1124	1133	1159	1147	1167	1139	1116	1132	1156	1115	1120	1141	1157	1152	1156	1158	1153	1114	1143	1158	1154	1117	1116	1142	1161	1115	1147	1149	1139	1157	1148	1115	1132	1149	1161	1170	1151	1139	1115	1137	1115	1137	1156	1042	1134	1151	1115	1163	1139	1152	1158	1135	1166	1166	1163	1157	1137	1165	1168	1159	1156	1156	1158	1150	1155	1120	1092	1157	1148	1128	1146	1151	1137	1132	1137	1157	1115	1144	1132	1156	1120	2	1156	1115	1114	1151	1168	1157	1147	1139	1114	1141	1162	1158	1152	1137	1158	1159	1138	1159	1156	1128	1137	9	1158	1158	1149	25	1133	1150	1149	1141	1171	1168	1133	1137	1150	1138	1152	1153	1151	1155	1119	1151	1123	1132	1157	1137	1157	1115	1158	1114	1159	1115	1137	1146	1146	12	1150	1159	1147	1155	1116	1158	1165	1158	1155	1119	1156	1157	1168	26	1129	1119	1165	1155	1152	1153	1120	1152	1138	1156	1121	1154	1159	1149	1152	1149	1128	1139	1159	1154	1167	1137	1149	1149	1120	23	1146	1146	1159	1134	1132	1123	1153	1149	1153	1139	1158	1132	1160	1116	1119	1116	1116	1150	1160	1156	1158	1150	7	1137	1156	1154	1158	1115	1138	1120	1150	1152	1156	1131	1156	1158	1116	1166	1164	1156	1116	1156	1155	1116	1165	1135	3	1150	1161	1149	1149	1156	1151	968	2	15	1159	1116	1141	1167	1115	1157	1159	1140	1120	1116	1115	1119	1115	1115	1123	1168	1150	1159	1154	1159	1156	1167	1156	1137	1149	1138	1150	1132	1115	1158	1137	1137	12	1158	1150	1134	1156	8	1145	1156	1137	1115	1158	1114	1159	1169	1156	1123	1138	1115	1156	1156	1147	1154	1116	1137	1141	1131	1137	1137	1153	1138	1146	1149	1115	1156	1141	41	1155	1131	1137	1159	1151	1122	1144	1157	1156	1133	1162	1162	1138	1120	1149	1115	1149	1145	1128	1158	1159	5	1151	1168	1119	25	1165	1147	1158	22	1133	1133	1148	1141	1141	1135	1151	1150	1134	1167	1160	1156	1115	1147	1116	1158	1084	1138	1150	1151	1160	1134	1156	1116	18	1149	1152	1162	1149	1138	1156	1115	1150	1156	1164	1146	1149	1120	1156	1156	1149	1170	1150	1153	1136	1127	1134	1160	1116	1112	1158	1156	1153	1156	1153	1155	1150	1158	1158	1116	1154	1093	1116	1158	1149	1150	1167	1155	1152	1161	1116	1167	1142	1138	1167	1116	1115	1166	1140	1159	1115	1148	1128	1156	1156	1117	1156	1115	1159	1133	1115	1115	1160	1156	1158	7	1147	1151	7	1168	1115	1115	1127	1115	1114	1116	1166	1116	1161	1167	1149	1151	1138	1153	1160	1155	1115	1127	24	1156	1170	1150	1132	1116	1115	1159	1140	1120	1141	1160	1147	1146	1146	1136	1115	1156	1115	1152	1132	1117	1133	1158	1162	1149	1140	1167	1120	1118	1149	1150	1156	1166	1157	1171	1128	1156	1115	23	1168	1166	1115	1138	1116	1149	1157	1146	1139	1150	1167	23	24	1134	1123	20	1168	1168	1168	1164	1168	1168	1168	1168	1168	1156	1128	1169	1168	1168	1143	1168	1159	1133	1158	1137	1158	1158	1157	1159	1092	1115	1164	1150	1156	1134	1150	1149	1158	1147	1147	956	1139	1115	1168	1123	1116	1128	1138	1134	1138	1158	1147	1165	1150	1115	1138	1138	1128	1137	1157	1136	20	1168	1168	1168	1163	1168	1168	1168	1168	1168	1156	1128	1168	1168	1168	1143	1161	1160	1168	1168	1121	5	13	1159	1146	1149	1156	1163	1138	1138	1120	1156	1121	1150	1157	1153	1144	1156	1165	1138	1155	1150	1133	1159	1165	1121	1137	1114	1128	1168	1115	1121	1159	1138	1149	1149	1167	1156	1151	1134	1156	1153	1156	1156	1157	1145	1123	1115	1156	1168	1156	1153	1150	1133	1139	1156	1167	1168	1115	1116	1122	1150	1116	1149	1157	1132	1119	1119	1119	1119	1137	1110	1168	1137	1140	1127	1150	1137	1156	1150	1168	1164	1165	1168	1157	1114	1167	1154	1138	1158	1157	1158	1156	1149	1156	1157	1115	1151	1157	13	1118	1116	1156	1149	1158	1114	1115	1139	1115	6	1120	1151	1167	1158	1148	1153	1132	1153	1138	1115	1154	1128	1168	1167	1138	1149	1148	1154	1159	1156	1137	1159	1168	1164	1137	1116	1137	1136	1149	1169	1159	1159	1158	962	1155	1158	1116	1135	1145	1149	1145	1148	1154	1138	1134	1155	1165	1121	23	1148	1149	1159	1156	1128	1150	1156	1134	1153	1157	1120	1115	1115	1156	21	1144	1115	1115	1116	1137	1156	1123	1128	1134	1128	1156	1137	1147	1150	1116	1158	0	1156	1115	8	808	1168	1131	1115	1146	1168	1120	967	1150	1167	1115	606	1167	1134	1137	1159	1120	1067	15	1156	1137	1133	1128	1137	1158	1158	1151	1133	1116	1140	1167	1115	1123	1150	1134	1150	1167	1115	1114	1162	1154	1156	1115	1115	1156	1134	1120	18	1134	1152	171	1115	1156	1152	1152	1156	1150	1134	1168	1149	1158	1162	1123	1150	1166	1158	1138	1115	1132	1159	1115	1159	1122	1137	1146	1158	1149	1155	1149	1149	1116	1151	1119	1156	1148	1168	1115	1115	1135	1143	1165	1168	1154	1149	1144	1159	1156	1128	1145
1675827	1152	1160	1155	1165	1153	1070	1156	1169	1062	1147	1145	1151	1114	1129	1159	1149	1160	1096	1062	1140	1125	1152	1128	208	1152	1161	1071	1156	1070	1071	1163	1154	1128	1098	1154	1156	1143	1157	1151	1153	1145	1145	1070	1153	1157	1066	1157	1159	1142	1157	1148	1124	1142	1150	1143	1126	1099	1152	1156	1160	1160	1100	1100	1098	1154	1127	1143	1099	1141	1100	1130	1142	1124	1159	1163	49	1100	1136	1158	1145	1159	1149	1150	1149	1148	1156	1068	1129	1061	1100	1151	1159	1069	1155	1155	1154	1133	1100	1068	1068	1129	1146	1159	1157	1146	1154	1130	1093	1113	1159	1145	1169	1145	1159	1164	1164	1155	1126	1152	1160	1158	1128	1148	1159	1146	1156	50	1129	1158	1092	1159	1127	1069	1100	1157	686	1101	1141	1153	1133	1094	1159	1164	1163	1069	1161	1145	1130	1159	1146	1154	1152	1071	1149	1153	1162	1128	1102	51	1090	1129	41	1169	1068	1098	1070	1155	1167	1155	1158	1159	1158	1099	1133	1133	1102	1165	1134	1090	1155	1102	1143	1156	1156	1131	1159	1101	1101	1156	1099	20	1155	1156	1097	1159	1153	1099	1069	1129	47	1137	1165	1100	1140	1151	1125	1071	1155	1170	1128	1093	1157	1099	1101	1114	1159	1100	1156	1101	1099	1132	1153	1159	1159	1100	1099	1131	1100	1097	1170	1167	286	1159	1166	1101	1101	1159	1101	1159	1127	1153	1101	1126	1100	1159	1149	1101	1101	1099	1159	1159	1100	1159	1159	1098	1100	1157	1158	1114	1163	1165	1098	993	1128	1159	1128	1159	1163	1168	1142	1152	1100	1155	1135	1071	1158	1154	1143	1063	1157	1161	1161	1152	1100	1159	1130	1101	1158	1154	1100	1129	1099	45	1154	1099	1102	1100	1159	1159	1100	1100	1159	1146	1159	1069	1169	1135	1158	1100	1099	1159	1159	1153	1078	47	1099	1100	1135	1153	1101	1155	1102	1159	1154	1100	1156	1160	1069	1159	1154	1127	1164	1093	1166	1100	1153	1128	1100	1154	1069	1068	1100	1099	1158	1154	1069	1071	1154	1101	1146	1100	1128	1163	1115	1129	1094	1101	1101	1100	1168	1134	1151	1157	1100	1145	1154	1158	1154	1100	1146	1146	1166	1159	1129	1093	1156	1128	1129	1099	1150	1100	1128	1156	1113	1156	1158	1127	1161	1148	1158	1145	1097	1166	1100	1099	1100	1123	1158	1157	1099	1162	1156	1159	1155	1140	1099	1153	1145	1165	1099	1165	1100	1100	1159	1153	1154	1100	1100	1128	1163	1069	1151	1159	1154	1155	1165	1164	1158	1113	1099	1146	1099	1100	1154	1159	1163	1099	1094	1152	1094	1134	1149	1114	1161	19	1100	1154	1156	1144	1165	1154	1097	1153	885	1098	1161	1159	1068	1162	1103	1159	1145	1101	1166	1155	1140	1159	1161	1078	47	1099	1078	47	1100	1159	1071	1156	1140	1166	1102	1157	1159	1101	1144	1156	1099	1159	1102	1101	1099	1166	1166	1093	1149	1158	1068	1159	1159	1164	1144	1100	1101	1100	1114	1154	1113	1158	1170	1102	1158	1159	1092	45	57	1163	1068	1129	1157	1114	1125	1164	1163	1147	1127	1100	1156	1152	49	1157	1144	1158	1158	1155	1099	1159	1165	1129	1113	1159	1102	1100	1151	1166	1160	1147	1114	1101	1164	1153	1070	1157	1093	1068	50	1152	1113	1114	1100	1154	1100	1159	1101	1159	1100	1100	1126	1150	1158	1100	1115	1093	1155	1103	1069	1100	1129	1069	1069	1160	1100	1099	1069	1101	1146	1069	1150	1093	1152	1152	1102	1166	1100	1100	1100	1155	1099	1102	1167	1145	1158	1159	1146	1159	1146	1159	1155	1098	1100	1144	1155	1159	1161	1147	1170	1166	1149	1159	1130	1099	1162	1125	1100	1156	1155	1153	1153	1103	1160	1163	1127	1100	1069	1100	1100	1100	1100	1158	1099	1069	1113	1114	1077	1100	1159	1100	1166	1102	1163	1163	1100	1157	1067	1069	1068	1069	1164	1100	1093	1140	1114	1160	1069	1155	1156	1101	1101	1071	1099	1128	1151	1154	1153	1127	1100	1102	1154	1165	1159	1102	1156	1156	1128	1167	1068	1156	1163	1158	1114	1130	1161	1152	1165	1158	1149	1166	53	1033	1115	1154	1144	1159	1100	1129	1151	1093	1165	1156	1099	1154	17	1128	1159	1114	1069	1166	1101	1145	1158	1159	1163	1163	1158	1100	1100	1161	1161	1102	1100	1159	1114	1133	1100	1093	1153	1158	1166	1069	1154	1101	1150	59	1151	1100	1157	1100	1100	1154	1100	1166	1166	1100	1156	48	1130	1161	1101	1101	1132	1158	1157	1159	1159	1100	1154	1145	1099	1098	1138	1100	1129	1160	1159	1146	1069	1093	1159	1159	1159	1159	1099	1128	1101	1159	1100	1155	1068	1070	1070	1099	1157	1159	1103	1154	1146	1163	1156	1155	1159	1150	1161	1102	1130	1130	1151	1128	1069	1164	1159	1127	567	1159	1152	1163	1132	1141	1159	1128	1161	1159	1152	1140	1161	1100	1156	1102	1100	1155	1146	1069	1069	1100	1127	1101	1078	1098	1158	1159	1149	1069	1153	1099	1069	1163	1099	1100	1070	1131	1156	1069	1099	1100	1159	1167	1100	1159	1135	1143	1101	1159	1165	1148	1127	1155	1133	1152	1151	1100	1100	1134	1100	1132	1072	1119	1101	1161	1166	1127	1167	1112	1150	1094	1125	1159	1101	1162	1152	1099	1146	1149	1148	1146	1102	542	1129	1129	1166	1167	1100	1070	1067	1068	1098	1129	1062	1144	1102	1103	1100	1130	1129	1152	1154	1164	1100	1099	1132	1149	1100	1100	1163	1129	1129	1146	1114	1129	1157	1155	1101	1161	1100	1166	1149	1160	1100	1146	1156	1101	1166	1147	1171	1129	1130	1129	1146	1158	1146	1160	1148	1158	1101	1150	1151	1101	1161	43	1154	1152	1101	1101	1069	1145	1113	1166	1160	1150	1100	1071	1154	1099	1069	1100	1163	1100	1156	1071	1128	1100	1070	46	1101	1100	1153	1159	1100	1132	1166	1070	1100	1130	1152	1166	1155	1100	1157	1146	1154	1156	1167	1099	1099	1102	1152	1163	1166	1144	1100	1131	1099	1158	1153	1136	1166	1101	1100	1129	1130	1070	1071	1164	1125	1132	1165	1099	1167	1124	1124	1160	1101	1127	1100	1152	1070	1069	1070	1142	1159	1069	1070	1070	1128	1147	1156	1127	1149	1145	1146	1100	1102	1143	1101	1143	1071	1100	1162	1149	1130	1100	1146	1144	1160	1159	1155	1159	1160	1101	1132	46	1102	1148	1156	1128	1101	1166	1101	1128	1128	1100	1155	1170	1170	1145	1134	1070	1162	1100	1155	1069	1149	1165	1156	1156	56	1155	1161	1134	1129	1101	1099	1129	1168	1159	1171	1165	1143	1100	1100	1153	1163	1128	1100	1158	1159	1160	1114	1161	1099	1100	1160	1071	1093	1100	1159	1156	1159	1102	1162	1160	1162	1156	49	1159	1154	1101	1100	1159	1130	1101	62	1100	1166	1102	1100	1155	1157	1100	1155	1154	1163	1114	1100	1130	1166	1102	1151	1151	1100	1100	1148	1153	1101	1090	1154	1101	1130	1154	1151	1099	1094	1127	1100	1101	1151	1163	1159	1152	1152	1100	1156	1160	1101	1101	1146	1145	1128	1161	1158	1167	1160	1100	1154	1157	1142	1130	1102	1100	1166	1152	1071	1160	1154	1154	1141	1158	1130	1155	1099	1156	1159	1144	50	1159	1162	1128	1159	1148	1161	1152	49	1100	1166	1170	1157	1159	1112	1152	1156	1128	1102	1166	1166	1152	1161	1069	1167	46	1151	1159	1101	1128	1160	1153	1166	1162	1100	1069	1151	1102	1167	1101	1100	1146	1170	1153	1100	1166	1153	1101	1148	1130	1166	1101	8	1166	1154	1156	1128	1161	1071	1166	1099	1129	1130	1102	1100	1113	1131	1115	1152	1099	1099	1157	1069	1158	1099	1149	1148	1076	1100	1102	1146	1152	1143	1101	1151	1129	1152	1166	1102	1161	1162	1156	1128	1166	1154	1102	1101	1101	1102	1155	1099	1152	1100	1166	1151	1154	1069	1099	1154	1144	1100	1153	1098	1093	1157	1119	1099	1102	1101	1147	1100	1100	1128	1099	1166	1102	1159	1101	1151	1100	1068	1101	1156	1101	1140	1102	1132	1128	1162	1113	1161	1095	1147	1070	1101	1100	1155	1166	1101	1159	1100	1157	1114	1158	1148	1151	1158	1099	1132	1099	1101	1152	1169	1165	1151	1100	1100	1143	1146	1163	1157	1100	1161	1100	1100	1129	1160	1071	1100	1149	1142	1157	1099	1099	1100	1100	1132	1100	1166	1099	1114	1159	1156	1099	1132	1100	1157	1100	1145	1151	1166	1101	1101	1153	1100	19	1101	1156	1101	1157	1069	1160	1159	1127	1154	1102	1155	1101	1100	1154	1100	1100	1150	1166	1101	1099	1162	1143	1164	1100	1160	1159	1166	1149	1157	1158	1156	1152	1159	1100	1101	1128	1093	1159	1127	1100	1154	1155	1129	1101	58	1152	1154	1100	1094	1069	1069	1070	1101	1166	1044	1159	1103	1100	1100	1101	1101	1100	1100	1100	1153	1157	1129	1154	1153	1100	1093	1161	1101	1142	1071	1102	1151	1174	1099	1100	1154	1146	1102	1163	1145	1099	1166	1156	1164	1162	1099	1101	1155	1159	1153	1155	1100	1149	1151	1159	1100	1159	1148	1160	1154	1101	1101	1161	1144	1154	1102	1102	1101	1127	1149	1099	1101	1149	1069	47	1130	1159	1102	1149	1164	1101	1163	1100	1159	1151	1150	1159	1159	1102	1113	1100	210	1155	1155	1101	1102	1100	1166	1164	1166	1079	1102	1099	1166	1100	1100	1159	1166	1145	1152	1144	1158	1159	1163	1101	1100	1069	1156	1101	1154	1165	1160	1170	1101	1161	1149	1101	1159	1145	1101	1100	1166	1100	1156	1160	1146	1101	1149	1133	1157	1128	1100	1155	1100	1152	1100	1102	1102	1100	1159	1101	1152	1145	1128	1069	1101	1142	1163	1129	1130	1165	1100	1129	1152	1101	1155	1154	1149	1067	1100	1143	1128	1158	1166	1102	1154	1101	1153	1166	1128	1100	1100	1100	1166	1147	1164	1127	1153	1166	1165	1128	1153	1113	1161	1162	1162	1160	1102	1100	1166	1099	1166	1145	1157	1159	1159	1151	1166	1140	1100	1069	1100	1130	1152	1166	1166	1134	1101	1166	1162	1155	1152	1100	1153	1154	1102	1100	1165	1133	1167	1166	1129	1167	1104	1100	1100	1086	1155	1070	1100	1100	1100	1166	1101	1154	1100	1101	1101	1156	1174	1146	1099	1166	1153	1129	1157	869	1098	1127	1143	1159	1152	1166	1170	1127	1170	1038	1159	1154	1130	1166	1153	1174	1128	1128	1154	1155	1100	1069	1167	1129	1152	1101	1100	1161	1159	1164	1101	1070	1128	1166	1157	1165	1100	1098	1158	1158	1101	1166	1146	1163	1154	1100	1158	1100	1144	1161	1159	1160	1100	1099	1161	1161	1102	1101	1149	1130	1130	1130	1069	1144	1128	1070	1160	1101	1114	1156	1155	1146	1165	1128	1131	1114	1159	1101	1152	1100	1100	1102	1168	1127	1156	1166	1157	1145	1154	1101	1137	1147	1102	1128	1101	1159	1102	1158	1101	1165	1161	1155	1101	1170	1099	1100	1100	1099	1128	1101	1151	1162	1099	1159	1157	1099	1159	1168	1163	1127	1071	1099	1101	1156	1099	1099	1101	1165	1100	1159	1101	1154	1068	1165	1100	1153	1131	1166	1101	1132	1157	48	1164	1099	1099	1099	1146	1098	1098	1152	1125	1125	1156	1069	1070	1144	1100	1166	1158	1166	1100	1101	1099	1099	801	1114	1069	1100	1146	1158	1159	1162	1099	1156	1100	1160	53	1127	1152	1144	1147	1166	1145	1160	1146	1156	1165	1153	1159	1099	1099	1146	1149	1144	1166	1113	1101	1100	1144	1099	1166	1100	1156	1156	1154	1151	1166	1070	1129	1154	1156	1101	1160	1065	48	1132	1072	1114	1145	1100	1090	1145	1155	1156	1165	1128	1101	1164	1164	1135	1135	1159	17	1141	1114	1100	1100	1100	1166	1146	41	1158	1169	1100	1128	1159	1154	1152	1164	1130	1166	1154	1101	1135	1159	1103	1148	1102	580	1078	1156	1135	1128	1166	1128	1128	1100	50	1130	1156	1156	1161	1099	1099	1164	1158	1154	1145	1166	1100	1148	1156	1100	1167	1070	1153	1100	1166	1163	1151	1069	1152	1132	1100	1163	1099	1072	1149	1100	1145	1145	1100	1100	1145	1164	1139	1101	1149	1149	1070	1157	1155	1070	1165	1154	1099	1101	1174	1100	1148	1131	1158	1127	1146	1102	1158	1102	1090	1146	1102	1167	1099	1157	1165	1100	1145	1159	1146	1098	1103	1159	1101	1101	1157	1166	1144	1102	1146	1128	1128	1146	1159	1151	1167	1158	1156	1100	1156	1154	1154	1154	1166	1101	1100	1100	1099	1147	1103	784	1138	1070	1158	1161	1162	1161	1161	1100	1158	1101	1099	1147	1069	1164	1101	1151	1101	1166	1069	1069	1126	1100	1146	1101	1128	1134	1163	1102	1100	1099	1154	1161	1103	1068	1094	1098	1101	1114	1146	1070	1100	1100	1100	1168	1100	1129	1069	1166	1146	1161	1114	1101	1163	1161	1162	1099	1154	1164	1162	1100	1128	1143	1156	1094	1094	1100	1134	1098	1098	1100	1166	1166	1159	1150	1168	1128	1100	1166	1155	1093	1161	1166	1129	1127	1099	1071	1100	1151	1100	1153	1160	1100	1156	1114	1100	1100	1160	1167	1100	1101	1156	46	1144	1100	1161	1100	1101	1071	1151	1126	1151	1114	1150	1152	1161	1069	1154	1154	1156	1152	1165	1146	1159	1069	1164	1128	1156	1101	1149	1165	1100	1072	1160	1154	1070	1139	1151	1139	1156	1100	1100	1168	1154	1142	1155	1154	1161	1161	1163	48	1161	1152	1100	1128	1101	1154	1131	1093	1151	1060	1101	1100	1145	1165	1145	1165	1069	1167	1166	1146	1137	1153	1094	1151	1099	1154	1112	1101	51	1166	1131	1068	1159	1101	1156	1070	1135	1100	1114	1101	1161	1163	1160	1150	1161	1098	1162	1148	1128	1168	1167	1161	1068	1100	1160	1153	1156	1166	1166	1100	1128	1128	1129	1102	1128	1100	1099	1159	1156	1100	1156	1128	1150	1155	1163	1164	1099	1128	1134	1100	1101	1164	1101	1145	1100	1100	1155	1131	1128	1166	1100	1161	1161	1145	1133	1127	1157	1069	1072	1121	1166	1099	1099	1099	1161	1161	1152	1070	1150	1152	1100	1101	1102	1099	1167	1100	1100	1160	1151	1146	1139	1139	1157	1160	1129	1128	1146	1164	1112	1100	1161	1161	1145	1130	1159	1154	1161	1100	1069	1102	1113	1152	1101	50	1166	1164	1156	1151	1146	1129	1158	1151	1069	1101	1065	1113	1168	1157	1099	1155	1100	1101	1151	1165	1100	1156	1156	1100	1103	1100	1167	1152	1152	1100	1168	1101	1146	1114	1127	1159	1146	1158	1100	1115	1100	1102	1100	1144	1155	1165	1166	1093	1069	1154	1144	1144	1147	1127	1161	1161	1102	1101	1100	1170	1157	1100	1157	1128	1166	1100	1152	1144	1159	1157	1161	1161	1135	1166	1167	1143	1129	1151	1161	1151	1129	1100	1142	1146	1134	1160	1114	44	44	1132	1100	1148	1099	1101	1152	1162	1165	1170	1144	1077	1128	1128	1127	1099	1163	1101	1101	1101	1156	1114	1154	1101	1166	1157	1113	1098	1155	1153	1159	1166	1049	1101	1141	1070	1148	1128	1161	1127	1102	1156	1163	1070	1099	1156	1100	1144	1153	23	1144	1165	1144	1146	1100	1162	1151	1156	1101	1100	1161	1111	1153	1129	1153	1163	1069	1157	1151	1151	1114	1163	1101	1161	1149	1151	1102	1071	1101	1159	1101	1100	1070	1150	1161	1161	1111	1070	1164	1159	1100	1101	1101	1128	1145	1102	1159	1150	1102	1102	1114	1100	1156	1152	1163	1164	1154	1152	1142	1101	1166	1101	1155	1153	1072	1101	1101	1093	1154	1165	1070	1101	1166	1099	1152	1100	1156	1166	1149	1163	1127	1161	1145	1102	1126	1099	1131	1140	1166	1153	1166	1149	1070	1163	1100	1156	1151	1114	1164	1154	1155	1102	1070	1164	1101	1162	1100	1155	1153	1099	1161	1161	1160	1161	1161	1126	1100	1166	1100	1155	1100	1152	1144	1099	1069	1099	1100	1129	1070	1101	1128	1166	1126	1101	1160	1165	1159	1100	1166	1097	1156	1159	1154	1160	1144	1154	1167	1100	1129	1144	1130	1133	1161	1163	1153	1165	1161	1128	1144	1159	1111	1152	1113	1161	1099	1143	1147	1152	1125	1151	1146	1150	1128	1103	1100	57	1101	1174	1070	1159	1071	1072	1144	1153	1152	1146	1093	1158	1100	1094	1165	1097	1152	1150	1151	1101	1070	1133	1128	1101	1138	1069	1124	1130	1163	1151	1154	1129	1100	1101	1145	1141	1172	1142	1093	1154	1128	1142	1099	1102	1166	1101	1154	1070	1156	1114	1154	1114	1157	1168	1165	1102	1125	1100	1111	1122	1146	1100	1140	1101	59	1164	1152	1146	1100	1153	1140	1154	1102	1100	1149	1128	1100	1150	1101	1164	1159	1162	1100	1113	1101	1146	1154	1161	1158	1164	1153	1129	1130	1100	1098	1099	1149	1100	1150	1165	1100	1148	1164	1068	1163	1100	1100	1099	1163	1159	1149	1166	1113	1129	1154	1146	1153	1157	1157	1067	1093	1100	1155	1153	1156	1167	1070	1163	1069	1155	1100	1145	1102	1070	1115	1156	1093	1100	1150	1129	49	1154	49	1153	1165	1098	1101	36	1154	1165	1128	1101	1102	1157	1152	1163	1163	1163	1100	1166	1159	1069	1101	1163	1069	1093	54	1152	1126	1161	1161	1146	1100	1161	1161	1157	1154	1101	1156	1154	1100	1166	1127	1126	1152	1101	1154	1149	1102	1069	1100	1152	1127	1069	1128	1069	1126	1162	1165	1070	1156	1156	179	1113	1100	1101	1101	1100	1069	1100	1156	1152	1128	1163	1101	1154	1149	1157	1071	1163	1128	1167	1147	1165	1101	1152	1128	1135	1128	1163	1159	1148	1161	1144	1161	1151	1154	1100	1146	1100	1128	1103	1147	1101	1164	1165	1102	1159	1172	1071	1088	1145	1129	1125	1126	1126	1163	1099	1163	1154	1129	1101	1100	1132	1163	1127	1154	1144	1127	1164	1165	1144	1145	1052	51	1070	1113	1159	1141	1070	1151	1156	1166	1101	1168	1156	1156	1161	1159	1101	1091	1156	1100	1159	1152	1129	1101	1160	1154	1126	1128	1101	1102	1101	1154	1101	1151	1151	1128	1161	1113	1166	1166	1129	1152	1127	1100	1152	1128	1150	1151	1119	1128	1165	1071	1157	1101	1101	1157	1145	1101	1100	1145	1129	1146	1100	1154	1130	1093	1154	1094	1101	1143	1155	1071	1154	1154	1101	1069	1069	1093	1069	1149	1128	1145	1156	1156	1159	1068	1163	1145	1147	1165	1127	1101	1101	1153	1154	1153	1155	1146	1129	1161	1161	1165	1166	1154	1167	1101	1103	1100	1162	1163	1142	1156	1102	1146	1146	1152	1102	1101	1159	1166	1166	1162	1155	1074	1093	1155	1100	1146	1130	1150	37	1171	1156	1165	1162	1146	1113	1166	1110	1169	1152	1155	1140	1159	1172	1149	1141	43	1093	1100	1113	1153	1152	1101	1151	1128	1140	1102	1156	1146	1101	1102	1146	1163	1148	1126	1126	1166	1099	1145	1069	1167	42	1153	1154	1093	1166	1148	1156	1101	1164	1166	1154	1102	1159	1152	1152	1129	1069	1151	1131	1145	1146	1100	1100	1093	1154	1129	1154	1154	1094	1165	1149	1146	1128	1098	1166	1157	1100	1100	1145	1067	1154	1166	1157	1165	1071	1161	1148	1161	1069	1164	1156	1134	1113	1127	1134	1155	1134	1101	1151	1147	1100	1100	1100	1101	1101	1100	1100	1171	1161	1099	1159	1144	1156	1139	1163	1069	1160	1155	1069	1154	1100	1155	1149	1156	1156	1154	1153	1129	1130	1166	1151	1069	1165	1114	1114	1113	1101	1158	1166	1068	1131	1161	1156	1101	1100	1114	1114	1140	1070	1070	1149	1114	1113	1101	1150	1101	1145	1127	1114	1114	1132	1154	1157	1151	1101	1156	1102	1100	1129	1135	1154	1101	1100	1102	1150	1155	1161	1167	1153	1166	1157	1154	1152	1164	1146	1126	1155	1153	1151	1101	1162	1156	1146	1069	1155	1166	43	1114	1101	1101	1153	1154	1155	1101	1154	48	1101	1156	1159	1159	1166	1128	1163	1151	1154	1155	1149	1156	1101	1070	1102	1153	1153	1158	1101	1146	1167	1101	1101	1101	1099	1127	1154	1155	1128	1146	1149	1149	1114	1152	1166	1100	1101	1103	1099	1077	1100	1162	1100	1155	1146	1071	1101	1133	1161	1148	1161	1159	1154	1126	1102	1129	1154	1166	1153	1153	1149	1099	1157	1099	1114	1102	1069	1093	1157	1159	1117	1158	1128	1134	1159	1070	1147	1149	1159	1144	1102	1152	1164	1093	1157	1146	1163	1133	1159	1101	1161	1156	1071	1128	1154	1156	1155	1165	1148	1165	1100	1070	1137	1152	1156	1154	1154	1145	1143	1145	1101	1159	1102	1069	1169	1154	1070	1070	1069	1145	1068	1159	1113	1113	1165	1157	1154	1154	1157	1166	1166	1166	1071	1150	1155	1139	1146	1071	1129	1150	1129	1166	1128	1157	1100	1152	1154	1146	1114	1154	1136	1129	1139	1154	1069	1135	1158	1158	1152	1135	1157	1148	1133	1130	40	1147	1161	1129	1070	1154	1069	1161	1101	43	1101	1113	1102	1151	1156	1154	1155	1102	1152	1135	1156	1102	1158	1102	1157	1154	1151	1102	1155	1155	1093	1113	1113	1126	1129	1166	1127	1157	1093	1155	1163	1128	1149	1170	1158	1128	1129	1071	1151	1101	1152	1155	1154	1152	1152	1080	1172	1142	1102	1114	1151	1139	1152	1128	1127	1130	1154	1101	1165	1155	1167	1100	1101	1152	1145	1153	1139	1101	1146	1150	1155	1155	1156	1149	1129	1145	1166	1156	1153	1165	1128	1154	1101	1163	49	1151	1071	1151	1102	1101	1159	1100	1128	1101	1144	1159	1151	1101	1101	1101	1124	1154	1152	1129	1167	1144	1157	1072	1161	1128	1068	1145	1101	47	1101	1093	1135	1092	1100	1156	1114	1072	1131	1161	1154	1069	1102	1069	1093	1143	1102	1102	1162	1070	1100	1100	1133	1093	51	1149	1161	1156	41	1153	1102	1161	1160	1167	1101	1154	1102	1094	1156	1155	1159	1155	1071	1161	1160	1161	1161	1154	1157	1069	1101	1159	1101	1101	61	1102	1146	1101	1114	1153	1145	1129	1150	1101	1129	1071	1144	1149	1136	1100	1170	1101	1069	1153	1156	1143	1156	1152	1145	1144	1131	1159	1159	1160	1151	1166	1157	1161	1132	1170	1101	1101	1143	1114	1071	1170	1155	1154	1154	1154	1143	1168	1102	1163	1167	1101	1157	1138	1155	1100	1112	1148	1132	1153	1114	1161	1096	1163	615	1162	1070	1170	1148	1071	1069	47	1154	1146	1078	1121	1128	1128	1128	1146	1147	1155	1146	1147	1071	1102	1101	1070	1070	1088	1146	1069	1102	1154	1069	1154	1129	1165	1146	1101	1101	8	1100	1160	1156	1163	1071	1128	1165	1149	1158	1146	1102	1163	1100	1153	1101	1128	1137	1155	1128	1069	1159	1101	1149	1152	1149	1146	1101	1153	1130	1157	1134	1114	1114	1154	1154	1131	1158	1151	1128	1155	1171	1149	1103	1152	1071	1157	1101	1153	1100	1101	1101	1130	1171	1149	1150	1100	1163	1149	1069	1102	1152	1154	1155	1146	1167	1150	1091	1102	1156	1156	1151	1146	21	1101	1127	1113	1150	1100	1093	1155	1151	1170	1129	1147	1114	21	1132	1163	1069	1101	1101	1101	1154	1131	1150	1155	1158	1101	1101	1101	1163	1154	1069	1165	1161	1070	1149	1101	1159	1102	1166	1101	1156	1128	1069	1129	1136	1156	1156	1127	1152	1094	1158	1101	1101	1115	1155	1154	1157	1165	49	1101	20	1153	1162	1128	1114	1127	1165	1147	1076	1166	1114	1127	1069	1130	1144	1146	1113	1153	1161	1166	1070	1156	1093	1161	1114	1102	1153	1146	1146	1154	1101	1101	1094	1154	1101	1101	1166	1101	1069	1142	1166	1128	1144	1077	1101	1158	1145	1115	1128	1146	1165	1156	1157	1102	1155	1070	1127	1070	991	1070	1070	1157	1103	1113	1102	1071	40	40	1152	1101	1167	1157	1070	1153	1160	1156	1093	1161	1102	1156	1129	1100	53	1114	1071	1111	1150	1130	1149	1071	1153	1102	1150	1166	1070	1157	1166	1166	1152	1152	1143	1154	1167	1102	1103	1167	1099	1154	1070	1101	1158	1101	1161	1159	1172	1165	1156	1152	1155	1100	1161	1172	1114	1101	1165	1145	1159	1100	1101	1101	1159	1166	1152	1150	1164	1100	1166	1159	1162	1071	1100	1102	1163	1163	1102	1114	1159	1101	1163	1163	1100	1154	1166	1165	1128	1161	1164	1101	1149	1114	1072	1153	1164	1146	1165	1101	1101	1153	1155	1101	1071	1102	1148	1130	1161	1165	1163	1100	1131	1149	1163	1102	1101	1102	1152	1101	1120	1127	1101	1159	1124	1101	1152	1148	1128	1166	1157	1101	1101	1146	1100	1146	1161	991	1154	1127	1101	1154	1101	1153	1156	1155	1167	1167	1154	1154	1146	1154	1167	1160	1159	1154	1149	1137	39	1068	1131	1154	1142	1093	1143	1129	1114	1153	1113	1165	1101	1139	1152	1154	1069	1156	1159	1101	1100	1161	1166	1149	1145	1102	1100	1102	1158	1149	1162	1099	1156	1173	1100	1151	1161	1093	1114	1157	1156	1156	1147	1157	1153	1156	1132	1102	1160	1166	1153	1113	1129	1101	1163	1157	1128	1151	1069	1128	1071	1095	1154	1146	1152	1101	1150	1100	1151	1101	1146	1143	1140	1153	1163	1159	1160	1153	1101	1149	1133	1156	1163	1068	39	1161	1166	1158	1093	1068	1164	1163	1153	1158	1069	1129	1148	1154	1069	1163	1151	1146	1129	1146	1093	1101	1151	1159	1165	1146	1155	1130	1070	1156	1119	1142	1151	1154	1153	1071	1149	1156	1156	1100	1156	1153	1152	1101	1069	1101	1101	1128	1152	1155	1149	1128	1156	1146	1154	1163	1150	1101	1115	1078	1158	1159	1154	1151	1154	1148	1101	1135	1132	1154	1102	48	1151	1101	1133	1112	1156	1156	1153	1147	1127	1163	1128	937	1156	1156	46	1102	1140	1135	1101	51	1151	1102	1070	1101	1100	1069	1101	1101	1071	1166	1156	1151	1163	1169	35	1165	1164	1113	1130	1100	1147	1151	1101	1156	1113	1113	1157	1156	1145	1154	1155	1156	1129	1161	1113	1101	1149	1100	1152	1170	1154	1070	1114	1101	1154	1148	1146	44	1101	1147	1123	1152	1147	1146	1129	1100	1145	1128	1101	1155	1100	1158	1153	1094	1114	1151	1129	1069	1143	1157	57	1145	1171	1171	1101	1069	1128	1101	1130	1143	1093	1149	1152	1156	1158	1166	1069	1155	1139	1145	1149	1157	1145	1153	1127	1146	1147	1112	1129	1147	1154	1165	1153	1164	1101	1120	1101	1149	1135	1114	1156	1129	1153	1155	1154	1102	1156	1127	1130	1154	1127	1100	1154	1101	1129	1154	1132	1119	1127	1069	1154	1155	1156	1167	1127	1130	1098	1092	1155	1152	1101	1097	1150	1154	1129	1154	1129	1160	1128	1156	1149	1101	57	1137	1101	1162	1128	1155	1166	1158	1153	1174	1101	1159	1102	1101	1166	1101	1101	1134	1113	1151	1101	1129	1093	1160	1161	1081	1159	1101	1151	1154	1101	1101	1152	1154	1156	1156	1147	1129	1157	1166	1101	1101	1092	1101	1100	1101	1167	1101	1152	1166	1127	1132	1100	1163	1153	1158	1101	1092	1158	1157	1168	1127	1137	1100	1100	1150	1100	1069	1103	1152	1147	1159	1144	1154	1101	1161	1101	1129	1153	1102	1153	1149	1153	1155	1113	1167	1068	1069	1127	1129	1159	1164	1159	1166	1093	60	1101	1156	1167	1164	1100	1100	1101	1130	1169	1144	1100	1130	1166	1156	1158	1155	1072	1158	1167	1167	1167	1163	1167	1167	1167	1167	1167	1155	1093	1164	1167	1165	1128	1167	1152	1137	1151	1146	1149	1149	1162	1151	1137	1101	1173	1163	1161	1154	1128	1128	1149	1145	1145	938	1112	1101	1167	1071	1101	1093	1114	1154	1100	1149	1145	1134	1163	1101	1114	1114	1093	1146	1160	1112	1158	1167	1167	1167	1162	1167	1167	1167	1167	1167	1155	1093	1163	1167	1165	1128	1150	1151	1169	1167	1072	1155	1154	1151	1144	1130	45	1172	1114	1114	1070	45	1069	1156	1159	1163	1134	1155	1153	1100	1158	1129	1154	1151	1134	1071	1146	1100	1093	1167	1101	1070	1150	1113	1145	1145	1166	1156	1156	1154	1161	1159	1161	1161	1161	1146	1071	1101	1160	1166	1154	1156	1128	1151	1114	1159	1165	1166	1101	1101	1070	1128	1101	1146	1154	1151	1069	1069	1069	1069	1113	1096	1166	1099	1102	1092	1129	1146	1159	1128	1167	1171	1157	1167	1161	1100	1165	1157	1100	1156	1156	1167	1154	1146	53	1148	1101	1156	1161	1155	1068	1102	19	1148	1167	1100	1101	1103	1101	1156	1069	1128	1165	1149	1161	1130	1153	1158	1146	1101	1161	1093	1166	1167	1114	1155	1154	1163	1151	1159	1146	1151	1166	1132	1113	1101	1146	1112	1127	1165	1152	1152	1156	946	53	1151	1101	1154	1151	1143	1144	1155	1164	1100	1153	1158	1163	1071	1157	1155	1130	1151	1161	1093	1156	1154	1154	1163	1162	1071	1101	1101	1155	1156	1145	1101	1101	1102	1099	1161	1071	1093	1155	1093	1161	1113	1146	1128	1101	1149	1156	0	1101	1155	801	1166	1139	1101	1145	1166	1070	950	1128	1165	1101	610	1165	1146	1114	1151	1069	1066	1156	1161	1146	1153	1093	1146	1149	1149	1162	1153	1101	1103	1165	1101	1071	1127	1137	1128	1155	1101	1100	1172	1157	1155	1101	1101	61	1153	1069	1156	1154	1129	156	1101	1157	1129	1129	1155	1127	1154	1166	1144	1149	1154	1070	1163	1164	1150	1100	1101	1135	1152	1101	1152	1070	1114	1119	1149	1127	1136	1146	1146	1099	1129	1071	1154	1142	1166	1101	1101	1155	1142	1156	1166	1159	1130	1144	1151	1154	1093	1144
1675828	1126	1139	1165	1142	1131	1136	1135	1142	1129	1124	1136	1115	1120	1142	1138	1140	1162	5	1126	1127	1132	1133	1128	1101	1111	1128	1138	1114	1137	1135	1126	1114	1142	1131	1134	1141	1112	1135	1129	1130	1108	1109	1137	1131	1158	1130	1141	1138	1108	1141	1129	1125	1108	1136	1153	1139	1131	1127	1134	1160	1140	1101	1101	1132	1131	1137	1110	1133	1109	1133	1130	1107	1141	1138	1138	1099	4	1106	1105	1138	1136	1140	1140	1140	1140	1142	1135	1143	1130	1134	1161	1137	1136	1114	1133	1134	1154	1134	1135	1135	1141	1108	1137	1116	1110	1130	1131	1137	1130	1137	1137	1145	1108	1138	1164	1164	1131	1140	1162	1138	1136	1141	1139	1136	1109	1116	1099	1135	1136	1136	1138	1140	1136	1134	1143	715	1135	1108	1133	1154	1137	1136	1164	1134	1137	1119	1121	1130	1137	1108	1134	1161	1140	1140	1133	1133	1130	8	1099	1125	1142	1099	1170	1135	1132	1137	1133	1167	1131	1141	1133	1136	1133	1154	1154	8	1118	1155	1123	1133	1135	1110	1115	1115	1153	1138	7	1134	1115	1133	1100	1139	1116	264	1129	1133	1133	1137	1130	1099	1105	1118	1134	1151	1161	1139	1138	1133	1133	1131	1137	1116	1133	2	1131	1137	1133	1141	8	1131	1154	1132	1137	1138	1134	1132	1143	1134	1131	1133	1167	275	1137	1166	1134	1133	1137	1	1140	1141	1123	1133	1127	1134	1138	1158	1	1134	1133	1138	1138	1134	1137	1138	1132	1134	1142	1136	1132	1138	1165	1132	1008	1141	1137	1141	1137	1134	1171	1110	1162	1133	1139	1116	1141	1138	1131	1137	1132	1135	1139	1129	1127	1133	1137	1130	1	1137	1131	1134	1141	1132	1099	1131	1132	1101	1134	1139	1137	1134	1134	1138	1108	1138	1136	1137	1097	1136	1134	1133	1139	1138	1135	492	1097	1132	1133	1097	1133	1134	1114	1104	1137	1134	1134	1164	1138	1137	1137	1161	1140	1135	1137	1166	1134	1133	1140	1103	1134	1135	1135	1134	1133	1145	1131	1136	1141	1130	1134	1132	1133	1141	1134	1133	1142	1137	2	1	1134	1171	1154	1141	1142	1134	1132	1134	1136	1133	1134	1110	1108	1166	1137	1135	1137	1141	1143	1143	1132	1127	1133	1134	1140	1131	1115	1136	1140	1128	1139	1136	1138	1131	1166	1134	1133	1	1135	1136	1115	1132	1129	1115	1137	1131	1155	1133	1133	1137	1165	1133	1165	1134	1134	1138	1162	1131	1135	1135	1143	1121	1137	1161	1138	1158	1131	1165	1164	1141	1130	1133	1108	1132	1134	1134	1140	1138	1133	1137	1132	1137	1121	1140	1131	1144	1100	1133	1131	1115	1109	1164	1131	1131	1162	890	1132	1132	1137	1136	1138	1106	1143	1137	1135	1165	1134	1107	1137	1129	492	1097	1132	492	1097	1133	1133	1141	1135	1127	1166	1103	1135	1137	8	1136	1134	1133	1137	8	7	1133	1166	1165	1137	1158	1105	1138	1137	1137	1164	1109	1135	1135	1134	1131	1131	1130	1136	1133	8	1137	1137	1126	1098	1097	1121	1135	1141	1136	1131	1141	1135	1134	1103	1139	3	1134	1161	1099	1130	1135	1105	1117	1131	1132	1137	1165	1129	1130	1137	1137	1133	1161	1166	1138	1134	1130	7	1138	1135	1137	1135	1137	1136	1098	1133	1130	1130	1134	1131	1136	1137	1	1138	7	1134	1136	1160	1139	1134	1132	1136	1159	1104	1136	1134	1138	1137	1136	1138	1135	1133	1139	8	1108	1139	1100	1137	1161	1133	1102	1166	1134	1134	1134	1133	1133	8	1166	1109	1137	1137	1108	1133	1137	1137	1135	1131	1103	1109	1131	1138	1122	1133	1133	1165	1140	1137	1130	1134	1137	1139	1134	1141	1131	1161	1123	9	1128	1129	1139	1	1136	1134	1134	1134	1134	1137	1133	1136	1130	1131	480	1134	1133	1134	1166	1103	1134	1134	1135	1123	1134	1136	1135	1136	1136	1134	1137	1127	1132	1137	1136	1114	1140	1	8	1141	1132	1134	1130	1134	1133	1131	1134	1102	1134	1165	1138	1136	1132	1116	1141	1167	1135	1142	1134	1136	1131	1142	1129	1160	1165	1138	1156	1166	1100	1027	1131	1134	1134	1137	1136	1135	1161	1137	1165	1115	1133	1131	1101	1141	1137	1131	1137	1166	7	1137	1145	1138	1121	1163	1136	1136	1134	1129	1129	1136	1134	1137	1131	1154	1134	1137	1162	1138	1132	1137	1113	1134	1160	1099	1161	1136	1135	1132	1134	1131	1134	1166	1128	1134	1140	1098	1142	1135	1134	2	1153	1131	1135	1133	1138	1134	1131	1137	1133	1131	1139	1134	1141	1137	1137	1108	1137	1137	1138	1138	1133	1137	1133	1138	1135	1138	1133	1114	1138	1137	1137	1132	1116	1126	1106	1131	1108	1134	1134	1138	1137	1131	1136	1102	1150	1150	1159	1143	1137	1131	1137	1128	590	1138	1131	1134	1152	1108	1137	1143	1129	1137	1162	1150	1129	1134	1114	8	1134	1138	1108	1139	1139	1134	1140	1135	468	1132	1136	1138	1140	1137	1133	1132	1139	1134	1132	1133	1137	1153	1122	1136	1133	1134	1137	1169	1134	1139	1098	1110	1134	1137	1165	1133	1141	1138	1154	1161	1161	1134	1134	1154	1132	1144	1141	1146	1135	1129	1166	1140	1166	1129	1132	1137	1141	1138	1134	1129	1161	1132	1111	1140	1139	1103	1104	547	1141	1141	1166	1166	1134	1136	1134	1135	1132	1141	1131	1110	1103	1103	1134	1141	1141	1162	1133	1132	1134	1133	1132	1140	1102	1134	1134	1141	1141	1109	1131	1141	1138	1131	7	1130	1134	1165	1112	1140	1134	1108	1115	7	1166	1156	1142	1141	1151	1141	1108	1136	1108	1128	1114	1137	7	1159	1160	1135	1129	1100	1134	1161	1133	1134	1137	1137	1130	1166	1140	1160	1134	1138	1131	1134	1137	1133	1163	1134	1114	1137	1142	1134	1137	1099	1134	1134	1135	1137	1134	1143	1166	1137	1134	1130	1132	1166	1139	1132	1116	1108	1131	1116	1166	1132	1133	1136	1133	1140	1166	1108	1136	1152	1133	1105	1133	1144	1166	1103	1132	1141	1151	1137	1137	1138	1128	1132	1134	1133	1166	1132	1132	1127	4	1142	1134	1161	1136	1135	1136	1113	1137	1136	1136	1136	1142	1127	1132	1141	1140	1111	1146	1134	8	1110	2	1135	1138	1133	1133	1140	1142	1135	1138	1111	1142	1138	1114	1137	1127	1101	1153	1102	1103	1139	1140	1141	1	1166	1	1144	1142	1134	1136	1133	1133	1110	1154	1137	1139	1134	1164	1136	1140	1165	1115	1115	1099	1139	1129	1154	1141	1	1133	1129	1166	1137	1142	1127	1136	1133	1134	1134	1134	1141	1101	1143	1134	1138	1131	1129	1133	1134	1137	1141	1137	1134	1138	1116	1137	1102	1132	1128	1130	1116	1099	1138	1131	1134	1134	1137	1130	1135	1098	1134	1166	1136	1134	1114	1116	1134	1131	1131	1135	1131	7	1132	1166	1102	1160	1161	1134	1134	1111	1143	1134	1125	1131	7	1130	1134	1161	1134	1138	1140	1135	5	1129	1134	1133	1160	1160	1133	1134	1137	7	7	1108	1136	1141	1129	1136	1167	1137	1134	1131	1140	1135	1141	1102	1134	1164	1160	1141	1139	1133	1131	1109	1136	1151	1135	1133	1140	1137	1133	1100	1137	1128	1142	1134	1133	1129	1116	1101	1134	1166	1133	1141	1137	1129	1133	1115	1142	1136	1166	1166	1117	1130	1136	1106	1099	1161	1137	7	1141	1128	1133	1166	1163	1135	1137	1161	3	1166	1135	1134	1108	1133	1132	1134	1166	1130	1134	1111	1140	1166	1134	1101	1166	1131	1132	1141	1138	1138	1166	1133	1142	1141	8	1133	1130	1153	1132	1131	1133	1133	1141	1139	1136	1133	1140	1139	1041	1134	1102	1108	1161	1107	2	1160	1143	1133	1166	1136	1127	1129	1140	1141	1166	1131	1102	1102	7	1136	1116	1133	1161	1133	1165	1132	1134	1137	1133	1161	1111	1133	1134	1132	1137	1116	1146	1132	1103	3	1138	1133	1134	1142	1131	1166	1102	1137	1134	1161	1134	1136	1134	1116	5	1127	1102	1153	1141	1131	1130	1129	1131	1132	1138	1134	1134	1126	1166	1134	1139	1134	1141	1131	1126	1133	1161	1116	1133	1132	1132	1	1159	1141	1165	1161	1134	1134	1109	1108	1134	1141	1134	1128	1134	1134	1141	1139	1141	1134	1141	1110	1135	1133	1133	1134	1133	1101	1134	1164	1132	1131	1137	1140	1133	1153	1134	1140	1134	1137	1161	1166	1	2	1131	1134	1100	1134	1114	2	1115	1136	1137	1139	1129	1163	1102	1115	1135	1133	1131	1133	1134	1130	1165	3	1133	1130	1110	1131	1134	1137	1133	1165	1132	1136	1137	1132	1133	1137	1134	1134	1143	1137	1137	1140	1134	1161	1131	1142	1133	1098	1159	1134	1134	1137	1136	1137	1136	1133	1164	1061	1137	1103	1134	1134	1	2	1134	1134	1134	1133	1128	1141	1131	1131	1134	1137	1129	1134	1110	1141	1102	1161	1139	1132	1134	1131	1108	1102	1163	1111	1133	1164	1115	1164	1133	1133	1103	1131	1133	1134	1123	1134	1134	1161	1138	1133	1137	1109	1137	1139	1	1134	1133	1136	1131	1102	1102	1101	1141	1140	1133	9	1159	1139	1102	1130	1138	1102	1140	1130	2	1127	1	1137	1161	1135	1138	1137	1134	1130	1134	204	1131	1131	4	1134	1134	1166	1164	1166	1056	1136	1134	1164	1132	1134	1139	1164	1138	1161	1108	1131	1137	1121	1133	1134	1138	1115	1134	1134	1165	1128	1133	3	1129	1141	1134	1137	1111	1135	1136	1166	1134	1115	1137	1108	1	1140	1154	1133	1140	1134	1131	1134	1121	1134	1134	1134	1132	1133	1102	1133	1164	1141	1139	2	1114	1134	1141	1130	1165	1134	1142	1160	1134	1131	1131	1140	1135	1134	1109	1131	1141	1166	1102	1135	1102	1157	1166	1141	1134	1134	1133	1166	1109	1127	1140	1135	1166	1163	1142	1133	1130	1129	1130	1131	1129	8	1134	1166	1132	1134	1106	1116	1139	1138	1161	1166	1109	1134	1137	1133	1130	1133	1166	1164	1154	1102	1164	1137	1131	1161	1102	1135	1132	1102	1133	1165	1114	1166	1166	1141	1165	1103	1134	1134	2	1133	1140	1133	1134	1134	1164	7	1161	1134	1134	9	1115	1139	1108	1132	1166	1130	1149	1115	23	1135	1133	1109	1134	1161	1166	1133	1140	1133	1069	1137	1133	1140	1166	1133	1139	1131	1131	1131	1134	1134	1136	1166	1143	1133	1134	1134	1129	1138	1138	7	1137	1141	1166	1141	1165	1134	1131	1137	1137	1103	1164	1108	1134	1134	1134	1158	1132	1111	1129	1137	1128	1134	1133	1129	1129	1102	1134	1140	1151	1151	1151	1135	1132	1140	1137	1164	1102	1131	1134	1139	1109	1165	1140	1140	1130	1139	1135	1131	1134	1134	1102	1167	1140	1138	1166	1116	1138	1134	1103	1128	1111	1102	1141	1	1138	1102	1136	7	1165	1130	1162	1134	1133	1133	1134	1134	1132	1142	8	1161	1129	1133	1137	1130	1132	1139	1167	1134	1143	1141	1133	7	1140	1133	1131	1135	1165	1134	1137	1135	1131	1136	1163	1134	1161	1142	1166	1135	1153	1135	1098	1130	1132	1132	1132	1108	1131	1131	1162	1141	1141	1115	1137	1137	1109	1134	1166	1136	1166	1134	1135	1132	1132	829	1131	1137	1134	1108	1139	1137	1134	1133	1116	1134	1128	1100	1142	1133	1137	1136	1131	1107	1138	1127	1115	1165	1135	1137	1132	1132	1108	1140	1111	1166	1130	7	1133	1107	1132	1145	7	1141	1128	1134	1161	1166	1137	1131	1134	1114	7	1136	1050	1099	1153	1141	1130	1138	1134	1086	1138	1133	1132	1165	1142	1134	1127	1127	1111	1111	1138	1100	1109	1131	1134	7	1134	1164	1108	1101	1136	1143	1134	1141	1137	1134	1161	1163	1141	1166	1131	1133	1155	1137	1104	1133	1102	582	1041	1134	1154	1143	1166	1141	1143	1134	1101	1141	1141	1141	1129	1131	1134	1164	1136	1134	1136	1166	1134	1139	1140	1134	1166	1137	1135	1135	1133	1135	1161	1137	1161	1132	1134	1134	1150	1138	1140	1134	1110	1111	1134	1134	1138	1131	1106	8	1140	1140	1137	1141	1140	1137	1165	1131	1133	1133	1139	1134	1133	1153	1117	1141	1108	8	1136	1102	1125	1108	9	1166	1133	1141	1165	1134	1108	1137	1112	1131	1137	1137	8	1134	1133	1166	1137	1102	1108	1141	1142	1108	1139	1161	1166	1147	1114	1134	1140	1131	1131	1131	1166	1134	1134	1134	1133	1113	1136	808	1153	1135	1137	1129	1130	1129	1129	1134	1142	2	1133	1109	1136	1138	1135	1161	2	1166	1136	1137	1139	1134	1108	9	1142	1097	1134	1103	1134	1133	1131	1129	1106	1136	1136	1135	1	1130	1108	1137	1134	1134	1134	1138	1135	1142	1137	1164	1108	1128	1131	1100	1115	1129	1130	1133	1133	1130	1137	1134	1124	1110	1141	1137	1136	1132	1111	1132	1132	1133	1166	1166	1138	1160	1139	1143	1133	1164	1133	1137	1136	1130	1136	1141	1132	1141	1134	1160	1132	1132	1127	1133	1132	1131	1132	1134	1139	1166	1132	1101	1141	1099	1134	1134	1129	1102	1134	1141	1161	1139	1161	1131	1160	1162	1135	1136	1134	1133	1133	1134	1165	1108	1138	1136	1164	1141	1115	7	1141	1165	1134	1140	1128	1131	1141	1125	1160	1106	1114	1134	1134	1132	1131	1135	1133	1131	1129	1129	1140	1090	1129	1162	1134	1142	2	1138	1152	1137	1161	1095	8	1135	1138	1165	1138	1165	1136	1166	1166	1108	1113	1138	1137	1161	1132	1131	1129	2	1100	1164	1152	1136	1137	1	1140	1139	1097	1134	1131	1133	1130	1132	1128	1130	1129	1132	1130	1140	1141	1130	1166	1129	1135	1135	1136	1162	1115	1166	1166	1134	1142	1141	1140	1102	1141	1103	1133	1137	1115	1134	1127	1129	1159	1133	1138	1164	1133	1141	1154	1134	9	1127	2	1137	1134	1134	1133	1152	1142	1166	1132	1129	1129	1133	1096	1140	1117	1136	1141	1112	1166	1135	1132	1133	1129	1129	1162	1137	1130	1133	1133	9	8	1133	1166	1134	1135	1127	1129	1103	1106	1106	1116	1139	1142	1141	1108	1135	1129	1	1128	1129	1133	1141	1137	1131	1129	1136	1137	1102	1130	1111	8	1099	1166	1138	1140	1161	1108	1142	1136	1160	1136	1135	1035	1130	1167	1115	1134	1138	1134	1101	1161	1165	1134	1140	1115	1134	1106	1133	1166	1133	1132	1134	1166	7	1108	1131	1140	1138	1114	1138	1134	1132	1135	1102	1133	1109	1132	1165	1166	1137	1137	1133	1135	1111	1128	1140	1129	1129	8	1133	1134	1133	1142	1134	1116	1141	1166	1136	1134	1133	1137	1141	1129	1129	1111	1166	1167	1110	1142	1133	1129	1161	1143	1133	1108	1108	1154	1135	1131	1097	1100	1132	1	1133	1132	2	1133	1139	1165	1168	1109	1141	1141	1142	1140	1133	1135	1	1	2	1115	1131	1133	1101	1166	1142	1130	1132	1135	1132	1138	1166	1064	1135	1136	1139	1133	1142	1130	1141	1104	1141	1138	1137	1132	1116	1136	1139	1163	1102	1136	1165	1132	1109	1134	1162	1133	1115	2	1134	1129	1128	1135	1132	1133	1138	1139	1116	1161	1131	1130	1135	2	1129	1140	1161	1102	1137	1101	1134	1134	1134	1137	1158	1129	1129	1128	1137	1140	1137	1134	9	7	1144	1138	1103	1137	1130	2	2	1131	1102	1115	1134	1140	1164	1109	1134	1110	1132	1166	2	1134	1162	1142	8	8	1137	1133	1165	1137	1100	1166	1133	1133	5	1132	1166	1140	1139	1142	1129	1133	1103	1140	1133	1153	1127	1164	1157	1166	1140	1137	1130	1134	1115	1132	1133	1127	1133	1131	1103	1137	1127	8	1129	1134	1139	1133	1132	1130	1129	1128	1129	1129	1140	1132	1165	1134	1133	1134	1159	1109	1133	1137	1131	1134	1142	1137	9	1141	1165	1140	1134	1127	1165	1137	255	1166	1070	1115	1126	1131	1132	1132	1131	1165	1134	1142	1136	1143	1154	1129	1141	1112	1167	1129	1141	1136	1137	1128	1161	1130	1163	1133	1110	1109	1133	1138	1161	1108	1130	1141	1102	1102	1102	7	1144	1137	1126	1138	1138	1139	1161	1133	1108	1137	1137	1134	1137	1164	1134	1133	1124	1161	2	1137	1154	1141	2	1128	1137	1139	1141	1115	1120	1131	1141	1132	7	1137	1134	1146	1109	1137	1161	1142	1111	1133	1102	1166	1	1131	1137	1143	1131	1134	1131	1140	1141	1165	8	1138	1134	1128	1134	1114	1134	1127	1134	1099	1138	1134	1108	1133	1133	1127	1131	1102	1132	1140	1144	1134	1159	8	1130	1138	1130	3	1130	5	1108	1132	1128	1137	1164	1162	1141	1140	1134	1134	1133	1141	1134	1135	1166	8	1140	1127	1135	1138	2	1134	1133	1134	1163	1140	1166	1130	1142	1134	1108	1131	1115	1115	1135	1137	1134	1131	1133	1114	1166	1137	1121	1135	1134	4	1154	1101	1137	1131	1143	1137	1134	1158	1145	1098	1134	1099	1133	1165	1132	1134	1100	1160	1165	1141	7	1102	1141	1133	1164	1132	1132	1134	1166	1138	1136	10	1134	1137	1137	1098	1132	1140	1129	1129	1114	1135	1129	1129	1135	1135	1135	1116	1131	1134	1166	1140	1140	1133	1	1134	1140	1134	1137	1132	1134	1141	1137	1134	1136	1140	1130	1165	1137	1116	1116	1102	1130	1134	1	2	1102	1137	1134	1132	1133	1141	1134	1134	1130	1140	1116	1137	1134	1134	1144	1156	1165	8	1133	1144	1097	1140	1134	1138	1133	1129	1111	1129	1161	1131	1134	1108	1134	1141	1102	1156	2	1164	1165	3	1137	1144	1141	1120	1137	1142	1139	1140	1140	1163	1133	1134	1134	1141	8	1134	1153	1120	1140	1138	1111	1140	1166	1135	1109	1137	1122	1099	1137	1130	1137	1160	1140	1161	1132	1164	1	1130	1114	1114	1130	1137	1	1102	1115	1145	1158	1130	1131	2	1137	1133	1140	1142	1	8	1	1131	5	1160	1138	1134	1129	1130	1164	1166	1143	1159	1140	1134	1132	1141	1131	1161	1146	1134	1165	1138	1141	8	8	1134	1107	1	1136	1102	1142	1108	1099	1131	1142	1137	1131	1137	1	1136	1114	1137	1131	1131	1	1136	1136	1126	1137	1140	1141	1134	1114	1116	1138	1136	1127	1137	1134	1165	1139	2	2	1134	1134	1130	1134	1109	1141	1129	1129	1133	1165	1131	1166	8	1102	1	1130	1164	1110	1132	1102	1108	1108	1133	1100	1102	1138	1164	1166	1130	1131	1139	1137	1139	1134	1108	1130	1157	1099	1142	1115	1165	1130	1114	1130	1166	1127	1136	1132	1134	1107	1138	1141	1140	1109	1099	1136	1133	1130	1130	1133	2	1131	1141	1107	1102	1116	1108	2	10	1108	1134	1127	1140	1140	1166	1132	1112	1137	1166	1099	1133	1138	1137	1166	1157	1115	1	1127	1164	1131	1102	1138	1133	1132	1143	1136	1133	1128	1108	1137	1134	1134	1137	1131	1141	1131	1134	1137	1165	1140	1114	1140	1132	1166	1116	8	1103	1107	1135	1131	1164	1142	1165	1138	1121	1157	1132	1137	1166	1140	1118	1130	1140	1112	1131	1112	1102	1137	1110	1134	1133	1134	1	1	1134	1134	1141	1129	1133	1138	1136	1115	1106	1142	1136	1127	1131	1136	1131	1134	1131	1140	1134	1133	1132	1135	1141	1141	1165	1160	1136	1165	1131	1131	1130	9	1136	1165	1135	1153	1129	1114	9	1132	1131	1131	1128	1135	1137	1140	1131	1130	1	1135	5	1108	1140	1131	1131	1132	1134	1135	1141	2	1140	1102	1134	1142	1111	1131	2	1134	1103	1135	1136	1123	1166	1133	1165	1140	1125	1133	1113	1108	1140	1131	1133	1161	1	1129	1140	1138	1139	1134	1166	1099	1131	3	4	1132	1131	1134	2	1134	1099	2	1141	1137	1137	1166	1143	1139	1161	1131	1131	1141	1132	1	1137	2	1160	1133	1142	1	1108	1131	5	1	2	1133	1128	1132	1131	1144	1108	1140	1140	1131	1136	1166	1105	1103	259	1132	474	1134	1124	1134	1134	1108	1139	9	1151	1129	1140	1129	1127	1130	1124	4	1142	1134	1166	1133	1133	1140	1133	1115	1133	1131	8	1136	1137	1137	1138	1131	1141	1130	1154	1137	1137	1133	1140	1133	1137	2	1161	1133	1137	1115	1114	1163	1154	1141	1	1129	1114	1137	1149	1131	1140	1134	1165	1125	1165	1134	1137	1105	1161	1115	1132	1131	1107	1136	1102	1	1137	1102	1136	1139	1131	1136	1136	1136	1138	1135	1137	1130	1130	1165	1141	1131	1131	1136	1166	1166	1166	1137	1159	1131	1106	1108	1138	1131	1141	1142	1165	1142	1115	7	1133	1131	1108	1131	1113	1112	1143	1106	1131	1136	1158	1130	1138	1161	1098	1115	1115	1154	1144	1102	1104	1140	1142	1137	1131	1139	1138	9	1099	1	1130	1101	1135	1115	1131	1139	1104	1132	1158	1115	2	1130	1102	1141	1131	1161	1102	1131	1132	1137	1130	1130	1139	1141	1166	1140	1114	1137	1144	1129	1144	1140	1133	1137	1142	1141	1137	1161	1134	1132	1114	1134	1133	1133	1097	1141	1110	1102	1131	1130	1106	1161	1141	1149	1132	1134	2	1135	1131	1166	1134	10	1133	1138	1133	1106	1	1110	1141	1116	1116	1132	1140	1142	1104	1166	1115	1160	1165	1143	1113	1	1127	1099	1161	1136	1133	1102	8	1127	1134	1141	9	1110	1135	1161	11	10	11	1142	1133	1133	1142	1166	1137	1142	1141	1130	1144	1136	1107	1	1100	9	1137	1156	1136	1102	1140	1131	1141	1141	1139	1131	1136	1102	1136	1137	1110	1103	1103	1141	1137	1134	1132	1154	1137	1099	1140	1129	1132	1102	1133	1102	1129	1127	1166	2	1131	1102	2	1116	1116	1147	1116	1139	1129	1128	1129	1129	1131	1114	1136	8	1139	2	5	1101	1102	1108	2	1131	1130	1137	1141	1136	4	1141	1138	1112	1135	1144	1134	1136	1104	1137	1125	1132	1136	1114	1133	1107	1132	1155	1127	1128	1127	1160	1166	1116	1129	1099	1139	2	3	1111	1131	1141	1133	1116	1131	1134	1134	1105	1128	1102	1138	1164	3	1130	1105	1116	1134	1129	1123	1141	1133	1131	1127	1	1134	2	1133	1137	1133	1139	1141	1136	1098	1131	1138	1144	1117	1134	1141	1142	1108	1109	1131	1138	1109	1141	8	10	1137	1137	1122	1108	1139	1134	1131	1136	1131	1132	1165	1108	6	1	1101	1135	1128	1140	1134	1138	1141	1132	1140	1142	1138	8	1138	1134	1133	1134	1142	1127	1164	1142	1137	1127	8	1123	1161	1120	1137	1	1133	1130	1115	1154	1131	1131	1131	1131	1142	1142	1161	1130	1116	1141	1140	1106	1161	1141	1136	1	1126	1	1	1	1143	1141	1120	1160	1134	1121	1140	1136	1102	1161	1131	1133	1108	1140	1160	465	1102	1114	1140	1162	1108	1099	5	1142	1130	1142	1134	1137	1132	1161	1146	1143	1109	1132	1099	1153	1138	1137	9	8	1	1137	1147	1160	1133	1135	4	2	1104	1134	1134	1136	1165	1129	1137	1140	7	1137	2	1166	1	1132	1142	1137	1141	1126	1115	1132	1141	1134	1137	1119	1	8	1131	1132	1134	1136	1166	1099	1	1101	1133	1163	1134	1131	1140	1165	1126	484	1165	1131	1142	1136	1141	1134	1103	1130	1133	1129	1166	1137	1140	1137	1129	1131	1103	1131	1138	1108	1133	1	1	1129	1136	1	1	1166	7	1136	1137	1165	1142	1109	489	11	1131	1111	1131	1134	1108	1165	1132	1116	2	1116	1137	1129	1140	1058	1140	1140	1115	1106	1130	9	1139	1101	1101	1134	1	1166	1115	1137	1133	1127	1116	1137	1130	1102	1140	1141	1134	1100	1131	1138	1128	1160	1141	1140	1140	1134	1103	1130	1166	1140	1136	1166	1133	1133	1133	1135	1134	1164	1102	1104	1166	1132	1123	1137	9	1130	2	1130	1127	1143	1163	1115	1133	1132	1134	1129	1146	1130	12	1165	1137	1126	7	3	2	1137	1165	1131	1160	1147	8	1164	1139	1140	1137	1134	1102	1163	1163	1104	1130	1134	8	1130	1134	1134	1131	1166	1131	1134	1129	1140	3	1142	1132	1141	1134	1131	1138	1165	1101	8	1132	1131	2	1137	1102	1139	1141	1130	1130	1134	2	1130	1140	1135	5	10	1102	1164	1	1147	1140	1101	1138	1137	1	1133	1126	1147	1166	1141	1101	1	1108	8	1108	1129	1058	1135	1143	1	1161	1101	1130	1132	1133	1143	1143	1161	1131	1108	1093	1167	1141	1137	1131	1141	1127	1099	1136	1085	1131	1111	1137	1136	1142	1130	1132	1130	1120	1	1106	1133	1131	1137	1115	1137	1	1	1137	1166	1159	1137	1100	3	1102	1132	1140	1137	1133	1132	1139	1133	1160	1129	1137	1130	1115	1132	1126	1129	1116	1133	1140	1132	1103	1164	1166	1133	1130	1135	1134	1138	1143	1141	1120	1136	1141	1141	1129	1131	1108	1159	1	1160	1	1161	1	1108	1137	1115	1112	1140	1139	1138	1130	10	1140	1154	1132	1127	1136	1099	1121	1166	1116	1138	1136	1162	1126	1130	1133	1137	1141	1110	1131	1137	1134	1161	1138	1143	1138	1137	1102	1161	1133	1165	1108	1140	1130	1137	1114	1146	1109	1161	1133	1133	1141	1131	1140	1135	1105	1132	1132	1159	9	1136	9	10	1140	1161	1131	1141	1142	1115	1108	1131	1134	1160	1	1131	490	1140	1117	1131	1131	1131	1140	10	1156	1153	1131	8	1098	1120	10	1154	1128	1115	1141	1161	1126	1142	1148	1141	965	1115	1116	1102	4	1131	1159	4	1100	1161	1102	1137	9	9	1136	1	1	1141	1166	1140	1161	1121	1140	1099	1165	1127	1130	1130	1134	1112	1132	1	1132	1130	1130	1115	1132	1111	1134	1131	1114	1129	1128	1130	1	1140	1	1161	1168	1131	1140	1131	1	1131	1120	1109	1097	7	1109	1136	1132	1109	1108	1142	1102	1109	1140	1	1131	1146	1114	1130	1142	1130	1161	1143	1139	1110	1132	1100	1102	1141	1141	1135	1137	1140	2	1130	1135	1137	1141	1159	1115	1142	1166	1136	1114	1155	1138	1140	1114	1102	1133	1140	1133	1135	1128	1142	1118	1134	1165	1162	1129	2	1147	10	1140	1097	1131	1141	1142	1161	1133	1131	3	1115	1140	1141	1162	1140	1134	1131	1	1140	1131	1153	1146	1140	1137	1131	1131	1140	1135	1142	1143	1132	1136	1134	1161	2	8	1160	1131	1142	1131	1142	1120	1142	1132	1140	9	1098	1107	9	1126	1140	1146	1164	1137	1126	1139	8	1147	1102	1133	1165	3	3	1154	1141	1161	1	1129	1137	1137	1129	486	1137	2	1160	1133	1	1	1160	1131	1132	1114	1112	1140	1116	1166	3	2	1136	1	2	9	1165	7	1161	1164	1142	1131	1101	1134	1161	1137	1	1136	1117	1128	1134	1142	1113	9	34	1159	1136	1137	1102	1160	1110	1113	1136	1134	1	1129	2	1143	1133	9	1132	1140	1163	1141	1141	1165	1137	1134	1139	1141	1135	1164	1137	1165	1137	1099	1	1114	1166	1164	34	1134	4	1142	1133	1137	1135	1141	1165	1114	1117	1134	1141	1117	1166	1166	1166	1162	1166	1166	1166	1166	1166	1131	1138	1167	1166	1166	1130	1166	1160	1145	1158	1108	1140	1140	1129	1161	1107	3	1136	1140	1130	1135	1141	1134	1141	1136	1136	10	1140	6	1166	1141	8	1137	1131	1134	1134	1140	1137	1155	1140	3	1131	1131	1137	1108	1137	1129	1117	1166	1166	1166	1161	1166	1166	1166	1166	1166	1131	1138	1166	1166	1166	1130	1159	1160	1167	1166	1138	1114	1113	1161	1136	1130	1100	1142	1131	1131	1137	1100	1138	1141	1137	1134	1140	1132	1130	1134	1137	1142	1133	1161	1155	1138	1108	2	1137	1134	1	1138	1159	1131	1111	1111	1165	1138	1122	1134	1129	1128	1129	1129	1121	1114	1142	1	1127	1166	1131	1135	1141	1132	1131	1137	1165	1166	2	2	1138	1141	7	1132	1131	1132	1137	1137	1137	1137	1130	4	1167	1134	1102	1136	1141	1108	1137	1142	1166	1150	1146	1166	1130	1	1165	1135	1134	1132	1126	1145	1131	1138	1099	1140	2	1122	1130	1114	1135	2	1100	1111	1139	1	1	1104	2	1115	1137	1141	1165	1141	1138	1143	1133	1132	1108	2	1133	1137	1166	1166	1131	1139	1139	1135	1161	1137	1108	1161	1166	1153	1130	10	1108	1130	1140	1165	1161	1161	1132	8	1098	1158	9	1134	1132	1110	1111	1139	1134	1134	1133	1137	1161	1137	1114	1139	1130	1161	1129	1137	1141	1131	1133	1134	1129	1137	2	1	1131	1114	1110	2	2	8	1133	1130	1142	1137	1134	1137	1130	1130	1137	1141	7	1140	1115	1101	0	1114	794	1166	1102	3	1109	1166	1137	92	1141	1165	2	579	1165	1103	1130	1161	1137	1035	1116	1129	1108	1133	1137	1108	1140	1140	1138	1133	8	1102	1165	1	1141	1141	1145	1141	1137	1	8	1144	1134	1131	1	2	1101	1133	1137	1115	1134	1142	160	4	1128	1142	1142	1131	1140	1134	1166	1110	1141	1162	1140	1140	1164	1124	1134	1	1112	1159	2	1158	1138	1130	1146	1140	1140	1142	1138	1138	25	1141	1136	1131	1109	1166	1	1	1135	1110	1138	1166	1133	1130	1133	1161	1131	1137	1136
1675829	1149	1156	1162	1156	1155	1119	1153	1155	1113	1147	1153	1146	1121	1151	1156	1157	1160	1108	1107	1153	1142	1131	1146	1151	6	1156	1119	15	1119	1117	1154	4	1151	1135	1132	1148	1147	1153	1147	1154	1134	1146	1119	1149	1157	1116	1148	1156	1148	1148	1128	1140	1146	1154	1148	1148	1133	1150	1152	1161	1157	1137	1137	1134	1155	1145	1148	1135	1146	1136	1148	1147	1128	1155	1152	1155	1113	1090	1152	1146	1154	1157	1157	1157	1156	1150	1117	1150	1111	1136	1158	1155	1118	12	1151	1132	1164	1136	1117	1117	1150	1136	1155	18	1147	1154	1142	1127	1137	1155	1146	1167	1145	1155	1166	1165	1155	1148	1159	1156	1154	1150	1156	1154	1146	11	1155	1150	1155	1126	1156	1148	1118	1136	1151	716	1136	1147	1132	1164	1127	1154	1166	1152	1119	1151	1162	1148	1155	1136	1133	1159	1122	1157	1133	1152	1141	1115	1155	1127	1150	1155	1159	1117	1134	1118	1133	1168	1155	1148	1153	1154	1135	1163	1163	1115	1152	1165	1128	1133	1137	1148	4	4	1163	1155	1115	1136	4	1135	1155	1146	19	1112	1157	1131	1135	1118	1142	1155	1089	1152	1136	1148	1158	1145	1119	1133	1160	1143	1127	17	1135	1114	1138	1155	1136	1148	1115	1135	1164	1133	1155	1156	1135	1136	1151	1136	1133	1160	1167	277	1155	1167	1137	1136	1155	1114	1156	1148	1158	1135	1141	1136	1156	1156	1114	1135	1135	1155	1155	1136	1155	1155	1134	1136	1148	1154	1138	1152	1166	1134	1016	1149	1155	1149	1155	1153	1158	1147	1160	1136	1146	1148	1122	1155	1155	1146	1113	1153	1147	1155	1150	1137	1155	1148	1114	1155	1155	1136	1149	1135	1154	1155	1134	1138	1136	1156	1155	1136	1136	1155	1137	1156	1118	1167	1084	1155	1136	1135	1156	1156	1133	1117	1153	1135	1136	1084	1131	1136	6	1138	1155	1133	1136	1162	1156	1119	1155	1159	1148	1153	1127	1167	1136	1132	1148	1140	1132	1117	1117	1136	1135	1153	1155	1118	1122	1154	1136	1142	1136	1149	1152	1139	1150	1127	1114	1114	1136	1158	1165	1157	1149	1136	1148	1133	1154	1133	1136	1150	1136	1167	1155	1149	1127	1148	1149	1149	1135	1146	1136	1148	1148	1138	6	1154	1148	1155	1156	1154	1146	1133	1167	1135	1135	1113	1141	1154	16	1135	1155	12	1155	1156	1165	1135	1131	1146	1166	1135	1166	1135	1136	1155	1159	1155	1137	1137	1149	1153	1119	1158	1156	1162	1155	1166	1165	1148	1137	1135	1136	1135	1135	1132	1156	1152	1135	1127	1131	1127	1139	1157	1138	1158	1155	1135	1155	4	1148	1166	1131	1133	1159	884	1134	1159	1155	1118	1151	1139	1149	1146	1136	1166	1133	1146	1156	1155	1117	1153	1135	1117	1153	1136	1153	1122	1152	1133	1167	1139	1153	1155	1115	1146	1152	1135	1155	1115	1115	1135	1167	1168	1127	1156	1152	1120	1155	1155	1165	1149	1137	1136	1136	1138	1155	1137	1154	1160	1115	1154	1155	1127	1154	1153	1153	1118	1149	1153	1138	1128	1154	1153	1133	1148	1114	1152	1159	1155	1146	1144	1152	19	1155	1135	1155	1169	1140	1137	1155	1138	1136	1158	1168	1155	1153	1137	1115	1162	1133	1119	1153	1127	1117	1152	1131	1138	1138	1136	1155	1137	1155	1114	1156	1114	1136	1141	1157	1157	1136	1139	1126	1162	1139	1119	1136	1136	1119	1119	1157	1136	1135	1121	1115	1136	1121	1144	1127	1161	1133	1139	1167	1136	1136	1136	1133	1135	1115	1167	1146	1155	1155	1136	1153	1146	1155	1133	1134	1136	1146	1155	1155	1157	1144	1160	1166	1157	1155	1146	1135	1152	1147	1136	1147	1155	1159	1146	1115	1154	1155	1147	1113	1118	1136	1136	1136	1136	1155	1135	1118	1137	1138	1115	1136	1153	1136	1167	1139	1153	1153	1137	1150	1116	1118	1117	1118	1153	1136	1127	1153	1138	1155	1119	6	1148	1114	1115	1122	1135	1148	1129	1133	1131	1140	1136	1140	1133	1166	1155	1136	1156	11	1149	1168	1117	1149	1152	1154	1138	1149	1155	1159	1166	1154	1155	1167	1154	1062	1139	1133	1143	1155	1137	1149	1158	1127	1167	6	1135	1155	1155	1149	1155	1138	1119	1167	1115	1146	1153	1155	1153	1165	1155	1137	1136	1155	1155	1136	1136	1155	1138	1166	1136	1127	1160	1155	1163	1119	12	1137	1157	1155	1158	1137	1153	1135	1136	1155	1136	1167	1164	1136	1148	1153	1151	1150	1136	1114	1163	1162	1153	1153	1156	1136	1155	1146	1135	1135	1155	1136	1150	1156	1155	1136	1119	1127	1155	1155	1153	1155	1135	1142	1137	1155	1136	14	1121	1119	1119	1135	14	1153	1139	1155	1136	1152	1151	1135	1155	1129	1151	1141	1162	1162	1157	1149	1119	1164	1155	1144	590	1155	1130	1152	1163	1145	1155	1149	1155	1155	1159	1146	1155	1136	17	1115	1136	1135	1136	1121	1121	1136	1148	1136	1115	1134	1154	1156	1157	1119	1133	1135	1121	1153	1135	1137	1119	1163	1151	1119	1136	1136	1155	1169	1136	1156	1085	1148	1137	1156	1166	1145	1147	1135	1164	1159	1158	1136	1136	1165	1135	1151	1122	1146	1136	1155	1167	1148	1167	1136	1131	1127	1128	1155	1136	1156	1159	1135	1147	1157	1156	1133	1138	546	1152	1152	1167	1167	1136	1118	1116	1117	1134	1152	1112	1143	1138	1139	1137	1151	1152	1160	1133	1157	1136	1135	1148	1157	1137	1136	1152	1152	1152	1147	1138	1152	1150	1155	1115	1155	1136	1166	1149	1158	1136	1136	13	1115	1167	1154	1161	1152	1162	1152	1137	1154	1136	1154	1148	1154	1115	1158	1158	1136	1155	1154	1132	1158	1136	1136	1119	1146	1137	1167	1156	1157	1136	1119	1155	1135	1119	1136	1165	1136	15	1119	1149	1136	1119	1155	1135	1136	1133	1155	1136	1152	1167	1119	1137	1148	1132	1167	1147	1137	16	1136	1155	25	1167	1135	1135	1136	1132	1149	1167	1145	1137	1163	1135	1152	1131	1131	1167	1141	1135	1150	1162	1119	1119	1152	1142	1148	1166	1137	1167	1139	1139	1153	1114	1149	1136	1159	1118	1117	1118	1147	1155	1118	1118	1118	1150	1142	1155	1148	1157	1146	1147	1136	1115	1148	1115	1145	1120	1136	1151	1157	1151	1137	1148	1144	1158	1155	6	1155	1155	1138	1163	1159	1139	1156	1148	1149	1114	1167	1114	1150	1149	1136	1134	1160	1160	1147	1165	1120	1148	1136	1162	1119	1157	1166	5	5	1154	1146	1155	1165	1150	1114	1135	1147	1167	1155	1161	1155	1145	1135	1136	1132	1153	1150	1137	1148	1153	1156	1138	1155	1135	1136	1155	1122	1127	1136	1156	12	1155	1139	1155	1154	1156	6	1154	1155	1155	1136	1136	1155	1148	1136	1153	1136	1167	1136	1136	6	13	1136	1155	1156	1152	1138	1114	1139	1167	1139	1161	1158	1136	1136	1149	1143	1136	1127	1155	1115	1148	1133	1158	1135	1128	1149	1137	1114	1148	1153	1153	1159	1159	1136	1152	1155	1115	1115	1136	1145	1149	1155	1154	1167	1156	1136	1155	1149	1143	1151	1140	1136	1166	1159	1122	1156	1133	1155	1146	1154	1162	1150	1135	1147	1155	1143	1155	1155	1155	1150	1153	1145	1155	1149	1155	1136	1167	1160	1148	1155	1136	1131	19	1149	1136	1167	1167	1147	1156	1118	1155	1155	1158	1155	1115	1150	1154	1131	1167	1166	1137	1119	1159	1115	1167	1136	1136	1136	1160	1131	1136	1167	1154	1136	1148	1148	1167	1136	1156	1167	1155	1156	1150	1148	1120	1167	1135	1150	1151	1115	1136	1137	1164	1139	1130	1135	1135	1148	1121	1154	1135	1157	1156	1076	1136	1139	1136	1160	1144	1114	1158	1150	1132	1167	1136	1155	1156	1147	1149	1167	1155	1139	1138	1115	1136	1152	1135	1159	1135	1166	1130	1133	1119	1135	1158	1144	1136	1131	1134	1127	16	1145	1135	1139	1114	1148	1136	1136	1149	1135	1167	1139	1155	1136	1158	1136	1117	1136	10	1114	1153	1137	1163	1149	1156	1137	1155	1134	1144	1119	1136	1136	1145	1167	1136	1156	1136	1149	1138	1157	1145	1158	18	1135	1148	1135	1114	1158	1158	1167	1158	1136	1136	1148	1136	1153	1148	1136	1154	1136	1136	1150	1156	1122	1136	1157	1147	1153	1135	1135	1136	1136	1129	1136	1166	1135	1138	1155	1148	1134	1163	1136	1148	1136	1146	1158	1167	1114	1114	1131	1135	1155	1136	17	1114	16	1118	1155	1158	1145	1161	1140	13	1136	1136	1155	1135	1136	1130	1168	1114	1135	1156	1148	1164	1136	1155	1153	1166	1129	1154	1155	1156	1133	1154	1136	1136	1153	1127	1155	1148	1136	1159	1155	1150	1135	1155	1158	1132	1136	1127	1118	1119	1118	1136	1166	1066	1155	1140	1136	1136	1114	1114	1136	1136	1136	1132	1157	1149	1155	1132	1136	1127	1155	1136	1147	1122	1139	1158	1160	1135	1135	1155	1136	1139	1164	1146	1135	1166	5	1165	1152	1135	1141	1155	1155	1132	1144	1136	1156	1159	1155	1135	1155	1137	1155	1146	1114	1137	1150	1147	1155	1139	1139	1138	1148	1157	1135	1115	1158	1121	1158	1148	1156	1139	1157	1157	1115	1154	1113	1155	1158	1154	1155	1155	1137	1137	1136	211	1155	1155	1114	1136	1136	1167	1165	1167	1074	1136	1136	1166	1136	1136	1156	1166	1146	1161	1145	1162	1156	1153	1135	1136	1118	4	1136	1132	1167	1154	1160	1114	1155	1157	1136	1155	1146	1136	1136	1167	1136	14	1155	1136	1114	1157	1164	1153	1148	1136	1155	1136	1162	1136	1136	1136	1137	1153	1138	1132	1153	1149	1121	1114	1135	1153	1150	1148	1166	1136	1149	1159	1136	1155	1155	1157	1117	1136	1148	1142	1149	1167	1139	1133	1138	1161	1167	1149	1136	1136	1136	1167	1136	1155	1148	1133	1167	1166	1149	1131	1137	1155	1155	1156	1154	1115	1135	1168	1135	1167	15	16	1157	1156	1158	1167	1146	1136	1119	1136	1148	1131	1167	1167	1164	1137	1166	1151	1155	1158	1140	1133	1133	1139	1136	1166	1146	1167	1167	1149	1165	1139	1136	1136	1102	1133	1122	1136	1136	1136	1167	1115	1158	1136	1136	1115	5	1160	1136	1135	1167	1154	1160	6	879	1138	1147	1148	1153	1160	1167	1160	1148	1160	1073	1155	1132	1150	1167	1132	1160	1141	1141	1155	1134	1137	1118	1167	1149	1131	1136	1136	1155	1156	1152	1115	1119	1149	1167	1148	1166	1136	1134	1154	1154	1137	1166	1136	1152	1133	1136	1160	1137	1149	1155	1155	1154	1136	1135	1155	1155	1139	1136	1157	1162	1162	1162	1117	1143	1148	1119	1170	1138	1138	1152	1146	1146	1167	1148	1149	1137	1156	1137	1131	1136	1136	1139	1166	1149	1159	1167	17	1146	1133	1141	1149	1150	1139	1150	1114	1155	1139	1154	1115	1167	1156	1160	1136	1160	1135	1136	1136	1135	1149	1115	1158	1155	1135	1155	1147	1134	1156	1168	1152	1149	1123	1135	1115	1147	1135	1136	1136	1167	1136	1155	1136	1155	1118	1165	1136	1161	1151	1167	1136	1163	1153	1156	1157	1135	1135	1135	1135	1134	1134	1159	1128	1128	5	1119	1119	1145	1136	1167	1154	1167	1136	1136	1135	1135	831	1138	1118	1135	1136	1156	1155	1144	1135	18	1136	1154	1156	1148	1131	1145	1144	1158	1135	1156	1148	7	1166	1133	1155	1135	1135	1136	1157	1144	1167	1137	1115	1136	1145	1135	1157	1114	1148	1155	1132	1158	1167	1119	1140	1133	17	1115	1154	1060	1154	1163	1122	1138	1146	1136	1093	1146	1151	1157	1167	1149	1136	1155	1155	1132	1132	1156	1155	1146	1138	1136	1114	1136	1166	1136	1155	1154	1172	1136	1149	1155	1132	1158	1165	1149	1167	1155	1135	1165	1156	1140	1145	1139	591	1068	1136	1166	1150	1167	1150	1149	1136	1155	1151	1148	1148	1155	1134	1135	1165	1154	1134	1145	1167	1136	1156	1149	1137	1167	1119	1132	1136	1167	1153	1158	1119	1158	1147	1136	1152	1136	1120	1157	1136	1149	1146	1136	1136	1146	1165	1132	1115	1157	1157	1119	1149	1147	1119	1167	1155	1136	1136	1160	1136	1145	1163	19	1148	1135	1116	1154	1139	1126	1136	1115	1167	1135	1148	1166	1136	1146	1155	1145	1134	1138	1155	1115	1136	1152	1167	1145	1139	1136	1148	1148	1136	1156	1158	1167	1164	18	1136	1148	1155	1155	1155	1167	1135	1136	1136	1136	1145	1136	805	1164	1118	1154	1155	1155	1155	1155	1136	1150	1115	1135	1137	1118	1152	1136	1158	1114	1167	1118	1119	1147	1136	1136	1115	1150	1083	1153	1140	1136	1135	1156	1155	1139	1118	1126	1138	1114	1137	1136	1119	1136	1136	1136	1158	1136	1149	1118	1166	1136	1155	1138	1137	1151	1155	1155	1135	1133	1157	1151	1136	1131	1148	1148	1127	1126	1135	1130	1134	1134	1136	1167	1167	1157	1157	1158	1150	1136	1166	1133	1127	1160	1161	1149	1149	1135	1122	1136	1161	1137	1132	1155	1136	1156	1138	1135	1136	1156	1167	1137	1139	1148	1155	1145	1136	1155	1140	1136	1122	1158	1147	1158	1138	1160	1159	1159	1118	1133	1133	1156	1131	1166	1136	1156	1118	1165	1149	4	1115	1157	1166	1136	1121	1154	1155	1121	1151	1159	1132	16	1137	1136	1155	1155	1143	1133	1155	1155	1155	1149	1144	1155	1160	1136	1149	1114	1146	1162	1127	1158	1098	1115	1137	1146	1167	1146	1166	1118	1167	1167	1136	1131	1146	1127	1158	1135	1155	1136	1114	1155	1166	1163	1118	1155	1114	1148	1121	1084	1136	1138	1136	1155	1157	1154	1130	1155	1134	1155	1156	1150	1155	1167	1155	1117	1137	1152	1160	3	1167	1167	1136	1149	1149	1148	1139	1150	1140	1135	1155	13	1136	1154	1141	1157	1133	1152	1165	1136	1149	1165	1136	1115	1155	1114	1146	1136	1136	1133	1162	1149	1167	1135	1155	1155	1144	1084	1148	21	1118	1123	1134	1167	1139	1135	1135	1155	1155	1160	1119	1130	1133	1136	1115	1115	1135	1167	1136	1137	1155	1149	1133	1132	1132	17	1157	1150	1149	1136	1153	1137	1113	1154	1155	1144	1149	1155	1155	1155	1137	1119	1139	1138	9	1115	1156	1167	1152	1147	1158	1136	1149	1154	1161	1118	1136	1070	1138	1168	7	1135	1136	1136	1138	1158	1168	1136	1147	6	1136	1139	1135	1167	1132	1132	1136	1167	1115	1136	1138	1148	1155	1146	1155	1136	1139	1137	1140	1136	1148	1134	1167	1167	1127	1119	1132	1144	1145	1144	1148	1155	1155	1115	1136	1136	1160	1149	1136	14	1149	1167	1136	1131	1143	1155	1148	1155	1154	1131	1167	1167	1148	1150	1133	1155	1158	1149	1135	1146	1136	1164	1164	1138	1153	1155	1148	1113	1145	1135	1114	1132	1164	1167	1168	1148	1123	1149	1151	1148	1135	1153	1114	1114	1114	4	1138	1134	1138	1167	1148	1137	1136	1131	1132	1155	1167	1066	1137	1144	1121	1145	1149	1155	1150	1138	1148	1152	1119	1134	12	1136	1148	1160	1156	1145	1166	1143	1147	1136	1164	1133	5	1114	1136	1155	1135	1133	1142	1131	1152	1121	6	1158	1130	1138	1152	1114	1155	1158	1158	1139	1119	1138	1153	1136	1136	1119	1156	1155	1155	1135	1119	1153	1155	1136	1115	1115	1150	1146	1140	1156	1130	1115	1115	1139	1140	3	1131	1149	1165	1154	1131	1146	1135	1167	1114	1133	1159	1124	1115	1115	1127	1133	1167	1119	1137	1167	1135	1132	1113	1156	1167	1157	1153	1148	1155	1144	1139	1147	1135	1163	1153	1166	1160	1167	1157	1119	1157	1137	4	1131	1139	1155	1131	1155	1139	1119	1155	1115	1157	1136	1147	1132	1135	1155	1155	1154	1155	1155	1148	1135	1166	1136	1133	1136	1158	1146	1135	1119	1134	1136	1153	1118	1115	1149	1166	1148	1136	1155	1166	1155	1116	1167	1095	15	1154	1155	1159	1143	1156	1165	1136	1150	1145	1153	1163	1155	1149	9	1167	1155	1150	1145	1155	1135	1160	1138	1165	1135	1148	1137	1130	1149	1158	1136	1149	1149	1139	1140	1154	1115	1158	1120	1154	1120	1120	1148	1159	1131	1136	1127	1154	1135	1127	1165	1137	1131	1157	1158	1114	1118	1164	1149	1114	1150	1119	1147	1151	1151	1154	1148	1149	1135	1115	1146	1143	1159	1146	1127	1158	1149	1147	1135	1140	1167	1114	1155	1119	1151	1138	1133	1139	1149	1157	1168	1115	1146	1136	1135	1144	1144	1136	1153	1136	1154	1162	1132	1136	1136	1131	1153	1155	1139	1135	1157	1150	1136	1157	1115	1144	1155	1155	1113	1137	1114	1136	1133	1155	1154	1166	1160	1149	1148	1136	1135	1135	1157	1136	1154	1167	1114	1156	1155	1118	1152	1113	1136	1135	1152	1169	1157	1167	1137	1149	1133	1136	1149	15	15	1116	1127	1136	1155	1132	19	1167	1119	1153	1117	1132	1113	1152	1138	1120	1139	1149	1127	1136	1157	1152	1155	1131	1154	1131	1167	1134	1136	1155	1159	1167	1149	1115	1140	1148	1132	1166	1151	1151	1136	1167	1155	1118	1115	1153	1119	1127	1153	1131	1148	1155	1155	1144	1136	1155	1155	1155	1133	1137	13	1155	1136	1167	1149	1148	1131	1114	1133	1157	1136	1119	1135	1131	1150	1118	1148	1119	1148	1155	1167	1119	24	23	1157	1138	1136	1114	1114	1140	1119	1136	1157	1131	1149	1153	1135	1154	1157	14	1119	1153	1148	1165	1154	1166	1115	1134	1150	1084	1148	1153	1155	1145	1155	1144	1155	1158	1155	1136	1136	1136	1149	1139	1155	1114	1165	1166	1115	1155	1161	1122	1126	1145	1149	1147	1148	1148	1165	1135	1152	1133	1149	1115	1136	1163	1147	1148	1145	1144	1147	1166	1165	1145	1148	1103	1155	1119	1137	1155	1150	1122	1158	1157	1166	1114	1159	15	15	1155	1155	1114	1109	7	1142	1160	1138	1146	1114	1155	1133	1148	1149	1114	1115	1114	1155	1114	1159	1145	1148	1155	1137	1166	1167	1150	1158	1148	1136	1131	1148	1130	1159	1146	1148	1167	1120	1149	1115	1115	1162	1135	1114	1137	1132	1150	1136	1136	1155	1150	1127	1155	1127	1114	1145	14	1119	1155	1155	1114	1119	1119	1128	1119	1157	1149	1144	3	13	1156	1117	1154	1146	1153	1166	1148	1114	1114	1134	1132	1159	1149	1136	1149	1155	1155	1166	1168	1155	1167	1115	1139	1113	1156	1166	1147	1156	1140	1136	1136	1129	1137	1138	1156	1166	1167	1156	1155	1121	1127	1147	1136	1136	1141	1156	1155	1161	5	1167	1156	1144	1138	1167	1134	1167	1131	1133	1145	1156	1161	1157	1146	1153	1126	1136	1137	1154	1132	1114	1130	1149	1146	1140	23	1136	1114	1116	1136	1152	1149	1148	1148	1167	1135	1146	1119	1167	1156	1133	1145	1127	1167	1155	7	1114	1155	1166	1155	1140	1155	1131	1131	1150	1118	1131	1131	1136	1146	1137	1136	1127	1155	1149	1155	1133	1127	1166	1157	1144	1148	1134	1167	14	1114	1140	1135	1117	1155	1166	1148	1167	1120	1155	1155	1151	1119	1166	1148	1126	1137	1148	1131	1156	1131	1139	1152	1138	1136	1135	1136	1114	1114	1136	1136	1161	1155	1135	1155	1145	6	1132	1149	1118	1155	1156	1118	1155	1136	1155	1157	1152	1157	1133	1133	1147	1150	1166	1159	1119	1166	1138	1138	1137	1115	1154	1166	1117	1163	1155	15	1115	1137	1138	1138	1149	1118	1119	1157	1138	1137	1114	1143	1114	1135	1148	1138	1138	1148	1133	1153	1149	1114	1148	1139	1136	1150	1131	1155	1114	1136	1139	1143	1153	1154	1167	1131	1166	1148	1152	1131	1150	1136	1147	1155	1132	1158	1114	1156	1149	1148	1121	1132	1167	1156	1138	1114	1114	1131	1155	1133	1114	1156	1155	1114	1148	1155	1155	1167	1150	1153	1158	1155	1155	1158	1157	1114	1119	1115	1159	1134	1150	1114	1136	1157	1114	1114	1114	1135	1140	1132	1155	1150	1136	1157	1157	1138	1146	1167	1138	1138	1116	1135	1115	1135	1158	1136	1134	1136	1120	1115	1162	1155	1147	1155	1155	1154	1102	1115	1150	1133	1167	1133	1133	1156	1135	7	1135	1138	1115	1118	1127	1150	1154	1138	1148	1143	1164	1155	1120	1143	1157	1153	1145	1115	1159	1146	1127	7	1144	1165	1163	1166	1114	1155	16	1119	1161	1155	1148	1133	1166	1150	1166	1136	1119	1089	1159	13	1155	1155	1135	1145	1132	1114	1155	1140	1118	1160	1155	1118	1118	1119	1146	1117	1155	1137	1137	1166	1148	1155	1155	1153	1167	1167	1169	1119	1157	1155	1132	1136	1120	1146	1158	1152	1166	1149	10	1114	1131	1155	1136	1138	8	1131	1150	1132	1155	1119	1166	1145	1151	1159	1085	20	1149	1165	1153	1155	1133	1159	1150	1120	1155	1121	1155	1115	1153	1114	1137	1138	1144	13	1155	1147	1138	1130	1165	5	1115	1145	1139	1149	1155	1158	1139	1155	1156	1127	1137	1137	1148	1150	1167	1148	17	1127	1155	1151	1150	1157	1160	1155	1150	1150	1120	1158	1136	1132	8	1132	1131	1131	1101	1161	1147	1139	1138	1129	1132	1159	1149	1161	1147	1133	1114	1166	1155	1167	1136	1115	1131	1146	1133	1132	1114	1150	1158	1152	1152	1157	1157	1150	1133	1168	14	1157	1166	1150	8	1114	1157	1155	1158	1118	1130	1140	1115	1155	1136	1149	1114	1149	1153	1158	1115	1115	1115	1128	1133	1131	1150	1167	1145	1149	1123	1157	1150	1118	1135	1114	1155	1115	1127	1165	1126	1140	1148	1138	1123	1150	1149	1155	1119	1139	1118	1127	1145	1139	1139	1163	1119	1136	1135	1164	1127	1155	1157	1155	1157	1155	1131	1140	1155	1155	1167	1114	1155	1139	1106	6	1152	1165	1152	1120	1156	1154	1155	1155	1155	17	1119	1115	1158	1115	1114	1155	1140	1136	1114	1138	1154	1146	1150	1149	1114	1150	1120	1146	1149	1131	1136	1157	1139	1119	1155	1157	1145	4	1131	1135	1143	1164	1155	1153	1155	1158	1167	17	1155	1123	1160	1114	1114	1147	1138	1122	1160	1152	1155	1133	1133	1133	1163	1140	1152	1168	1114	1160	1130	1152	1136	1135	1157	1151	1132	1138	1155	1109	1152	621	1151	1120	1160	1156	1122	1119	1155	1155	1148	1124	1124	1148	1150	1149	1136	1136	1155	1148	1136	1122	1115	1115	1120	1119	1123	1136	1121	1137	1155	1118	1155	1147	1166	1136	1114	1114	1156	1137	1154	1148	1152	1120	1148	1161	1157	1149	1148	1115	1152	1136	1132	1136	1150	1149	1162	1149	1119	1153	1115	1156	1158	1156	1146	1114	1133	1148	8	1165	1138	1138	1155	1155	1150	1149	1158	1142	1152	1161	1157	1139	1161	1122	1153	1114	1151	1113	1114	1114	1152	1158	1156	1157	1136	1153	1157	1118	1140	1159	1155	1156	1136	1157	1157	1121	1139	15	1148	1159	1137	1154	1114	1149	1138	1156	1136	1127	1158	1158	1168	1150	1136	1138	1154	1165	1152	1119	1115	1115	1114	1153	1144	1157	1162	1165	1114	1114	1140	1152	1133	1118	1166	1155	1119	1157	1115	1155	1115	1167	1114	1157	1149	1118	1149	1148	3	1157	1149	1132	1127	1148	1114	1115	1138	1155	1133	1153	1166	1156	1114	1155	1132	1166	1148	1138	1148	1166	1148	1115	1166	1138	1149	1118	1149	1143	1133	1137	1133	1155	1167	1119	1148	1127	1155	1138	1138	1132	1146	1136	1133	1114	1114	1133	1165	1114	1114	1167	1114	1118	1146	1168	1149	1145	1118	1115	1153	1144	1138	1148	1136	1167	1157	5	1115	1152	1119	1140	1122	1041	1122	1122	6	1139	1137	1115	1121	1156	1156	1131	1114	1167	5	1119	1132	1155	11	1127	1157	1139	1163	1149	1136	1154	1138	1120	1136	1157	1149	1157	1122	1133	1138	1130	1167	1121	1154	1168	1167	1131	1131	1145	1134	1165	1140	1139	1167	1135	1159	1120	1115	1146	1114	1157	1154	1161	1166	17	1131	1155	1136	1155	1159	1138	1115	1166	1146	1153	1114	1115	1114	1155	1166	1130	1157	1160	1114	1166	1158	1149	1119	1136	1139	1164	1164	1138	1137	1153	1115	1157	1152	1136	1155	1168	1165	1148	1155	1150	1114	1158	1138	1123	1132	1158	1146	1167	1138	1115	1131	1155	1114	1119	1140	1156	1151	1155	1157	1152	1113	1142	1157	1153	1116	1115	1141	1160	1114	1146	1148	1138	1156	1147	1114	1131	1148	1160	1169	1149	1138	1114	1136	1114	1136	1155	1041	1133	1150	1114	1162	1138	1151	1157	1134	1165	1165	1162	1156	1136	1164	1167	1158	1155	1155	1157	1149	1154	1119	1092	1156	1147	1127	1145	1150	1137	1131	1137	1156	1114	1143	1131	1155	1119	6	1155	1114	1113	1152	1167	1156	1146	1138	1113	1140	1161	1157	1152	1135	1157	1158	1136	1158	1155	1127	1137	5	1157	1157	1149	20	1132	1148	1148	1140	1170	1167	1132	1137	1149	1136	1152	1151	1151	1154	1118	1150	1122	1130	1156	1136	1156	1114	1157	1113	1158	1114	1136	1145	1145	8	1149	1158	1146	1154	1115	1157	1164	1157	1154	1118	1155	1156	1167	21	1128	1118	1164	1154	1151	1152	1119	1151	1137	1155	1120	1153	1158	1148	1151	1148	1127	1138	1158	1153	1166	1136	1147	1148	1119	18	1145	1145	1158	1133	1131	1122	1152	1147	1152	1138	1157	1131	1159	1115	1118	1115	1115	1149	1159	1155	1157	1149	7	1136	1155	1153	1157	1114	1138	1119	1148	1151	1155	1130	1155	1157	1115	1165	1163	1155	1115	1155	1154	1115	1164	1135	7	1148	1160	1148	1148	1155	1150	967	6	11	1158	1115	1140	1166	1114	1156	1158	1139	1119	1115	1114	1118	1114	1114	1122	1167	1148	1158	1153	1158	1155	1167	1155	1137	1148	1136	1149	1131	1114	1157	1137	1137	8	1157	1149	1133	1155	4	1144	1155	1137	1114	1157	1113	1158	1168	1155	1122	1138	1114	1155	1155	1146	1153	1115	1136	1140	1130	1136	1136	1152	1138	1145	1148	1114	1155	1140	36	1154	1130	1137	1158	1150	1121	1143	1156	1155	1132	1161	1161	1136	1119	1148	1114	1148	1144	1127	1157	1158	6	1149	1167	1118	21	1164	1146	1157	17	1133	1132	1148	1139	1139	1135	1150	1149	1133	1166	1159	1155	1114	1146	1115	1157	1084	1138	1148	1150	1159	1133	1155	1115	13	1148	1151	1161	1148	1136	1155	1114	1149	1155	1163	1145	1148	1119	1155	1155	1147	1169	1149	1152	1134	1126	1133	1159	1115	1111	1157	1155	1152	1155	1152	1154	1149	1157	1157	1115	1153	1093	1115	1157	1148	1149	1166	1154	1151	1160	1115	1166	1141	1136	1167	1115	1114	1165	1139	1158	1114	1147	1127	1155	1155	1116	1155	1114	1158	1132	1114	1114	1159	1155	1157	3	1146	1151	6	1167	1114	1114	1126	1114	1114	1115	1165	1115	1160	1166	1148	1150	1137	1152	1159	1154	1114	1126	19	1155	1169	1149	1131	1116	1114	1158	1138	1119	1140	1159	1146	1145	1145	1135	1114	1155	1114	1151	1131	1116	1132	1157	1161	1147	1139	1166	1119	1117	1148	1149	1155	1165	1156	1170	1127	1155	1114	19	1167	1165	1114	1136	1115	1148	1156	1145	1137	1149	1166	18	19	1133	1122	15	1167	1167	1167	1163	1167	1167	1167	1167	1167	1155	1127	1168	1167	1167	1142	1167	1158	1132	1157	1136	1157	1157	1156	1158	1092	1114	1163	1149	1155	1133	1149	1148	1157	1146	1146	955	1138	1114	1167	1122	1115	1127	1138	1133	1136	1157	1146	1164	1149	1114	1138	1138	1127	1136	1156	1136	15	1167	1167	1167	1162	1167	1167	1167	1167	1167	1155	1127	1167	1167	1167	1142	1161	1159	1167	1167	1120	5	9	1158	1145	1148	1155	1162	1138	1138	1119	1155	1120	1148	1156	1152	1143	1155	1164	1136	1154	1149	1132	1158	1164	1120	1136	1114	1127	1167	1114	1120	1158	1138	1148	1148	1166	1155	1150	1133	1155	1152	1155	1155	1156	1144	1122	1114	1155	1167	1155	1152	1149	1132	1139	1155	1167	1167	1114	1115	1121	1149	1115	1148	1156	1132	1118	1118	1118	1118	1137	1109	1167	1135	1139	1126	1149	1136	1155	1149	1167	1163	1164	1167	1156	1113	1167	1153	1136	1157	1156	1157	1155	1148	1155	1156	1114	1150	1156	11	1117	1115	1155	1148	1157	1114	1114	1138	1114	5	1119	1150	1167	1157	1147	1152	1131	1152	1137	1114	1154	1127	1167	1166	1138	1147	1146	1153	1158	1155	1136	1158	1167	1163	1137	1115	1136	1136	1148	1168	1158	1158	1157	961	1155	1157	1115	1134	1145	1148	1144	1146	1153	1136	1133	1154	1164	1120	18	1146	1148	1158	1155	1127	1148	1155	1133	1152	1156	1119	1114	1114	1155	16	1143	1114	1114	1115	1135	1155	1122	1127	1133	1127	1155	1137	1146	1149	1115	1157	8	1155	1114	0	808	1167	1130	1114	1145	1167	1119	966	1149	1167	1114	605	1167	1133	1137	1158	1119	1066	11	1155	1136	1132	1127	1136	1157	1157	1151	1132	1115	1139	1166	1114	1122	1149	1133	1149	1166	1114	1113	1161	1153	1155	1114	1114	1155	1133	1119	14	1133	1151	171	1114	1155	1151	1151	1155	1149	1133	1167	1148	1157	1161	1122	1149	1166	1157	1136	1114	1131	1158	1114	1158	1121	1137	1145	1157	1148	1154	1148	1148	1115	1150	1118	1155	1147	1167	1114	1114	1134	1142	1164	1167	1153	1148	1143	1158	1155	1127	1144
1676592	790	161	816	796	788	794	138	805	790	787	775	786	803	795	136	776	814	793	790	762	784	786	803	802	808	780	795	807	795	795	786	808	796	786	789	808	791	134	145	787	796	785	795	134	814	793	808	143	789	808	784	791	790	792	812	793	787	790	145	810	159	800	800	786	788	794	791	787	790	787	803	790	794	143	808	801	793	797	785	795	142	776	776	776	776	810	794	796	790	787	814	141	794	807	145	788	797	787	794	794	794	796	140	808	786	788	794	783	791	143	794	795	785	145	814	814	788	793	815	135	139	796	776	142	786	808	801	804	137	783	139	795	794	787	810	497	787	789	788	797	783	142	813	782	794	792	538	803	139	796	788	815	796	776	787	782	794	794	801	781	796	801	815	793	787	795	788	815	788	809	784	145	787	797	797	794	791	797	782	787	787	791	808	808	796	143	794	787	808	787	801	808	807	795	795	787	787	795	793	801	799	791	787	806	814	794	796	788	790	794	783	809	786	794	792	137	787	808	794	789	797	787	141	139	787	786	797	787	786	790	814	183	138	815	787	787	135	794	143	794	775	787	793	787	138	814	794	787	787	141	141	787	142	161	787	787	808	135	793	809	815	787	697	795	138	795	134	782	812	792	816	787	808	805	795	150	789	795	791	145	779	783	790	787	134	803	794	138	788	787	795	786	800	788	786	799	787	136	141	787	787	141	796	138	794	791	808	142	787	787	145	139	788	796	799	787	787	808	787	787	808	800	142	789	787	817	144	794	139	814	794	783	783	815	787	788	794	799	789	794	794	787	787	805	789	794	795	788	789	806	787	795	782	793	795	783	794	794	787	812	796	776	809	787	785	788	141	788	787	791	796	815	146	804	783	808	794	795	786	787	787	803	809	793	808	134	795	783	775	142	795	786	815	787	787	793	775	136	808	787	783	808	142	788	799	787	787	795	815	787	814	787	787	142	815	789	788	788	795	793	795	814	138	814	788	814	814	808	791	787	796	787	787	788	144	808	787	783	786	783	780	776	792	770	801	787	788	808	784	815	786	786	815	623	786	782	134	794	807	799	808	795	787	814	788	790	139	783	796	799	787	796	799	787	784	795	146	798	816	800	147	143	794	795	144	787	141	794	794	786	815	814	783	814	785	795	140	134	814	790	788	787	787	793	789	792	134	790	794	147	136	781	800	801	793	793	795	149	792	794	782	782	798	795	793	144	817	801	790	793	785	809	789	786	141	811	793	791	135	788	787	814	814	137	781	792	794	780	788	795	143	783	794	799	786	791	791	787	788	788	143	794	165	793	787	780	814	151	787	792	784	815	800	794	787	795	795	794	159	787	786	796	794	796	796	779	783	815	787	800	816	787	787	787	789	787	795	815	785	139	136	796	784	795	143	788	785	798	785	788	143	787	802	790	813	776	135	804	788	808	794	787	809	789	816	788	795	782	783	795	793	795	787	787	787	787	135	787	794	791	792	793	787	784	787	815	800	782	782	788	775	793	795	794	795	783	787	783	762	793	143	794	808	809	794	794	795	787	803	788	788	787	794	787	800	788	815	142	787	789	808	795	815	794	808	782	133	792	795	783	814	815	142	811	815	800	752	793	788	799	137	788	804	814	783	814	808	787	788	801	795	135	792	795	815	794	795	805	143	793	813	142	788	787	783	783	787	787	135	792	797	787	784	817	143	790	795	808	787	813	800	814	788	146	787	787	789	787	815	788	787	809	800	795	808	787	794	796	777	144	784	138	787	788	795	787	787	801	787	796	142	143	796	795	783	136	136	784	142	787	782	788	145	787	807	796	795	795	787	808	781	799	788	796	782	137	789	136	787	808	800	796	796	815	795	796	791	135	802	431	146	788	782	796	789	141	795	783	142	815	807	783	787	807	794	787	789	796	796	796	787	795	787	796	787	136	139	776	796	787	787	796	782	787	788	795	796	775	794	787	787	142	816	787	145	808	791	787	140	814	802	794	789	797	816	814	787	787	797	787	796	795	802	787	783	815	794	815	793	785	783	794	144	787	781	814	787	786	776	775	797	800	409	795	795	815	815	787	795	793	794	786	795	790	790	800	800	788	796	795	815	788	800	787	787	805	776	800	787	782	795	795	785	792	795	812	788	794	783	787	814	787	159	787	796	808	794	815	812	799	795	796	795	796	143	796	782	788	143	794	815	815	787	783	800	788	815	787	787	795	795	791	815	144	813	787	796	788	788	795	787	813	787	807	795	795	787	795	801	786	788	788	142	787	796	815	795	787	803	786	815	808	788	809	796	788	808	815	787	787	787	786	780	815	785	788	796	787	785	787	764	815	800	787	795	796	795	796	808	793	805	790	787	815	780	780	780	794	795	787	816	795	795	795	791	134	795	795	795	796	796	788	794	776	786	798	787	795	791	794	795	796	787	782	776	795	787	796	791	166	145	807	143	782	799	796	803	800	776	808	796	794	815	794	795	795	787	788	790	790	785	797	795	779	787	817	794	776	814	808	808	801	807	783	797	795	794	787	802	815	141	799	786	795	787	787	788	782	796	800	808	784	145	792	783	787	787	143	795	783	787	140	808	142	800	784	782	784	808	801	136	788	787	787	143	803	787	799	787	815	787	787	807	808	787	788	788	782	792	793	777	815	800	815	814	787	787	787	797	787	781	788	794	803	788	814	786	784	796	788	794	141	782	784	815	815	787	143	144	794	794	796	794	795	783	135	815	142	787	788	808	798	796	800	787	814	815	795	141	788	788	790	135	796	810	786	808	136	798	801	134	781	796	784	802	783	782	801	787	815	791	808	135	790	787	808	794	787	815	815	784	783	795	785	802	814	134	794	795	782	787	815	809	788	795	815	795	815	787	787	796	790	788	787	815	788	787	787	796	815	787	801	815	788	789	796	779	796	815	787	797	796	795	787	792	796	792	787	787	786	808	796	143	787	776	775	747	787	800	796	815	784	794	815	796	786	815	787	783	781	808	795	815	789	800	799	794	787	797	787	816	788	813	788	788	795	787	813	789	787	787	786	783	809	802	787	800	794	796	787	787	795	786	815	800	135	787	814	787	794	787	808	794	762	799	796	795	783	791	783	784	802	796	787	787	778	815	787	146	787	809	792	797	802	814	809	787	805	787	794	813	796	814	814	787	787	790	796	782	808	787	783	787	787	795	142	795	787	776	791	142	787	787	787	787	760	787	814	787	792	136	808	788	796	787	808	787	795	814	815	794	794	788	786	801	787	807	794	808	794	143	149	802	816	800	808	787	787	788	787	787	784	814	794	787	782	791	791	787	144	783	813	786	144	144	789	786	134	787	787	794	783	142	794	787	816	788	795	787	801	813	788	787	783	795	795	795	787	814	750	137	800	787	787	794	794	787	787	787	786	794	795	788	788	787	784	781	787	792	795	800	814	774	786	786	788	796	800	813	786	787	814	808	814	782	787	800	788	798	788	773	787	793	815	143	787	136	796	139	807	794	787	781	782	788	800	800	800	794	776	787	794	813	796	803	803	141	800	776	783	794	784	793	144	814	792	143	140	787	792	787	148	788	788	793	787	787	815	814	815	733	787	787	814	789	787	143	814	795	815	785	781	141	793	787	787	795	808	787	788	814	782	791	794	783	776	788	134	786	787	787	815	787	808	144	796	794	776	797	165	794	787	788	787	777	787	787	787	788	784	800	789	796	795	796	794	796	782	795	803	815	787	794	815	787	788	788	776	794	787	790	794	809	815	800	788	799	813	815	794	787	787	787	815	796	786	794	787	815	814	796	786	791	783	784	783	782	795	787	815	787	792	799	809	148	139	815	815	789	787	795	787	803	787	815	814	798	800	814	808	788	814	799	788	788	800	787	814	803	815	815	796	816	800	787	787	786	788	797	787	787	787	814	794	813	787	787	795	808	774	796	787	815	788	795	808	642	788	802	790	784	815	815	790	794	790	746	134	789	795	815	788	774	794	794	788	789	787	795	815	795	787	787	787	783	140	810	794	795	795	815	808	814	787	786	144	144	799	814	796	782	788	787	810	788	791	783	139	782	787	787	783	783	800	787	776	796	796	796	794	797	794	795	815	800	792	143	807	786	814	794	794	791	143	787	787	787	787	800	816	794	780	815	808	795	788	800	762	790	800	796	794	136	800	143	794	814	783	814	787	789	787	787	787	786	794	794	814	783	787	137	778	785	143	815	782	795	795	787	794	808	786	788	787	814	787	141	787	788	794	814	787	815	797	815	787	796	147	800	783	787	787	787	796	787	786	815	794	794	808	795	795	785	787	815	143	814	787	787	787	787	568	792	795	787	796	147	143	813	787	809	787	782	801	795	787	796	807	789	795	140	788	808	814	788	143	787	787	796	776	791	815	791	794	787	786	787	798	793	808	795	789	814	815	795	794	788	807	794	785	737	800	796	795	791	795	787	756	795	768	789	814	797	787	786	786	802	802	137	801	790	792	787	793	787	814	796	802	143	780	787	795	135	789	814	814	795	815	788	786	798	160	800	803	800	434	754	789	798	794	814	795	795	787	801	796	808	808	783	786	787	814	142	788	795	815	787	776	808	787	815	795	788	787	792	783	814	795	814	805	787	782	791	796	776	787	791	786	787	787	795	793	796	794	776	776	795	810	807	794	814	788	787	787	774	787	803	796	809	795	796	794	135	800	780	796	794	815	787	808	814	787	784	135	790	786	788	142	794	787	168	815	795	800	796	794	794	796	143	814	815	791	807	787	808	788	788	788	815	786	787	787	788	790	787	567	797	794	144	783	784	783	783	787	809	794	787	796	794	810	787	814	794	815	795	795	794	787	796	794	795	807	782	800	787	787	788	783	799	794	783	788	794	791	796	795	787	787	787	798	787	796	795	814	796	781	792	799	782	783	784	787	788	783	807	787	786	791	808	783	783	787	800	786	786	787	815	815	137	814	798	795	787	814	788	784	792	787	804	796	787	795	787	815	788	788	782	787	789	792	787	787	162	815	788	800	808	801	798	787	783	799	787	795	814	794	814	792	814	815	798	795	788	788	790	787	814	796	139	794	813	795	808	794	776	815	787	795	782	788	795	762	815	796	807	787	787	810	788	798	788	788	783	783	780	792	783	814	787	797	794	808	795	783	815	753	794	788	795	814	795	814	795	815	815	796	802	808	783	814	787	788	791	794	801	814	796	794	134	794	808	796	808	787	792	788	783	784	782	784	783	786	784	775	796	780	815	783	794	788	152	817	808	815	815	787	797	796	794	800	795	799	787	142	808	787	794	795	815	789	808	814	787	795	796	787	794	786	794	795	787	787	788	795	795	815	787	783	783	798	807	794	809	795	795	748	815	788	787	786	783	783	816	795	784	786	787	794	794	787	815	787	788	782	797	797	796	796	808	159	796	795	796	782	790	793	783	783	798	795	145	788	783	788	795	800	792	806	794	801	815	810	807	814	796	796	142	815	795	787	744	791	816	808	788	790	787	800	814	812	787	808	808	787	799	787	815	787	786	787	815	794	796	792	794	146	791	141	787	792	788	800	787	792	790	814	815	783	795	789	794	791	147	793	783	783	794	787	787	790	808	787	808	795	815	788	786	798	134	808	783	782	801	815	815	791	795	787	783	814	796	787	789	796	797	778	791	799	801	805	793	802	787	794	786	776	814	816	792	797	795	795	795	787	783	794	794	794	808	792	788	799	815	808	791	787	787	788	147	815	749	788	799	796	802	795	783	795	800	808	809	795	785	808	788	796	815	801	794	814	797	785	787	812	787	808	794	787	783	789	788	796	787	808	796	809	814	787	791	783	794	783	776	814	800	796	799	784	787	787	795	814	783	783	789	795	809	135	787	794	794	795	795	800	141	784	795	795	792	799	808	787	780	814	782	787	791	787	815	794	789	815	795	794	794	783	788	814	795	799	815	788	788	794	789	815	776	809	794	783	798	799	793	786	796	762	814	813	815	776	795	781	787	808	785	792	786	788	788	800	795	786	794	780	787	808	788	787	783	783	783	783	783	793	787	814	787	788	787	814	790	787	795	786	787	797	795	794	795	814	795	787	782	814	135	794	815	756	808	780	788	775	797	788	816	787	796	794	796	798	783	781	807	813	783	795	794	136	789	816	792	808	787	791	796	786	794	814	796	798	795	800	799	802	794	806	795	781	796	796	796	816	787	796	783	152	788	783	814	787	787	734	814	794	795	797	795	794	762	795	793	795	782	795	772	795	787	794	795	798	808	789	783	813	795	791	787	800	815	794	788	795	809	792	788	792	808	797	813	794	793	787	789	790	787	787	762	787	801	780	786	796	787	787	762	788	800	787	776	795	787	814	794	791	142	784	793	791	794	796	788	783	142	813	817	795	795	787	788	787	776	787	792	814	793	775	786	794	808	793	787	787	782	815	776	815	791	795	788	796	133	808	808	793	783	787	788	788	807	815	795	793	794	787	793	810	799	795	792	808	783	787	813	797	801	788	800	787	814	786	787	801	813	814	795	794	800	808	787	809	785	785	788	815	141	795	794	782	795	783	800	787	793	783	783	787	787	783	783	139	789	787	808	788	787	815	796	793	787	794	788	776	787	795	787	786	795	795	803	794	793	784	814	795	809	809	801	792	787	794	794	799	795	787	789	787	795	782	787	787	776	808	796	782	803	797	812	815	794	786	795	808	794	782	143	802	783	791	783	814	788	787	796	787	795	800	812	794	813	814	795	143	800	795	779	794	797	793	793	793	813	786	782	788	795	794	787	796	773	793	806	791	794	815	784	785	796	784	801	795	791	140	797	795	814	789	814	794	786	807	807	783	143	794	768	808	803	810	788	803	794	144	788	793	795	794	794	794	788	794	815	795	803	783	791	814	815	795	813	794	787	786	794	786	814	802	803	814	796	809	794	794	779	796	794	788	796	795	796	797	788	796	784	788	783	794	795	807	795	788	788	794	795	794	784	795	776	795	793	807	808	166	793	784	795	784	814	794	794	794	789	788	786	810	796	795	783	783	792	814	788	815	794	800	793	780	809	791	789	800	796	796	788	799	799	166	814	815	784	788	797	783	809	787	796	794	812	801	800	808	814	784	787	791	815	791	791	787	789	789	166	800	776	791	799	782	787	791	787	787	794	784	794	790	800	809	796	794	794	796	782	783	793	794	815	787	790	795	815	802	787	806	783	815	814	808	794	786	814	788	800	144	787	786	796	795	786	786	795	796	787	787	784	788	795	788	788	783	814	776	787	793	785	815	808	793	799	795	793	788	814	809	814	795	787	814	781	795	815	808	796	791	795	801	789	801	800	783	797	787	786	787	794	794	787	787	799	784	787	137	795	808	796	782	795	782	788	795	788	787	788	776	146	789	787	789	794	796	813	814	795	814	792	792	791	794	144	813	793	796	783	807	794	788	792	792	784	794	795	776	792	791	794	804	794	796	795	792	792	805	788	136	805	794	808	800	787	796	801	788	794	787	800	804	773	786	815	786	813	808	788	787	790	796	793	788	788	814	794	782	808	796	796	788	815	801	792	794	794	787	788	788	794	791	801	794	808	143	143	815	795	808	814	789	788	776	789	794	795	795	814	787	808	794	796	799	794	794	794	787	792	787	789	795	796	776	776	792	796	815	799	799	795	786	792	787	788	787	789	796	795	794	796	783	795	783	783	787	781	795	796	788	815	787	787	776	787	808	787	792	794	794	783	805	145	792	809	794	798	135	795	806	776	784	795	795	816	803	783	808	787	813	797	796	794	783	807	795	796	788	808	788	814	785	814	787	795	798	816	808	788	788	795	794	795	794	140	800	794	799	788	795	795	795	795	794	140	791	791	814	808	788	788	144	815	815	814	795	812	788	796	796	796	803	776	796	815	796	809	793	787	788	796	792	807	801	795	796	788	795	797	788	806	815	808	809	789	797	797	801	796	775	795	795	788	796	145	794	799	794	791	799	800	808	788	809	800	787	798	808	795	788	800	809	788	814	800	788	788	783	791	791	795	795	815	795	807	783	792	782	795	776	790	139	796	795	795	814	787	787	807	788	787	787	768	800	791	800	792	785	796	815	795	795	803	788	794	768	788	815	787	795	787	795	787	796	794	792	777	797	797	789	776	795	797	815	808	812	814	795	807	794	798	801	814	794	786	800	794	783	787	794	793	791	784	814	794	794	794	795	788	787	796	815	794	809	795	783	795	794	795	794	801	794	783	798	783	799	808	792	795	794	780	788	795	800	795	783	790	800	800	787	795	787	787	797	783	801	776	783	789	801	787	800	783	782	815	794	788	800	790	809	797	790	797	796	783	783	783	783	789	807	795	794	151	794	794	801	800	796	794	792	787	795	795	782	794	795	796	787	782	764	787	796	799	795	787	789	794	807	786	795	797	796	783	782	783	813	815	808	783	765	799	794	794	791	792	795	790	797	788	788	788	793	803	800	808	814	794	776	795	797	787	791	732	794	788	793	781	792	782	455	781	795	790	775	795	794	800	788	796	799	778	803	795	795	796	796	788	796	796	795	794	794	795	795	779	796	796	787	788	795	788	803	814	796	794	794	801	787	781	808	782	796	795	785	776	808	796	794	808	787	788	788	795	761	817	795	795	780	794	734	814	732	795	794	787	803	808	797	792	792	788	788	796	808	814	794	797	799	776	799	815	795	163	794	763	793	794	794	797	805	732	813	787	793	776	794	800	814	788	788	796	797	814	796	800	807	808	814	796	801	794	793	792	792	787	783	788	814	795	795	796	792	801	796	808	795	794	794	794	774	799	813	806	792	794	794	799	782	788	796	814	781	795	776	794	133	795	815	794	789	795	795	796	760	808	789	795	788	783	775	794	794	793	788	788	145	813	801	794	801	788	810	803	792	794	814	783	794	815	792	793	796	795	798	796	791	787	783	815	795	808	783	783	791	800	785	795	796	788	794	794	785	779	794	794	815	794	796	796	814	795	785	794	794	784	789	792	803	796	814	789	809	795	797	795	794	797	745	797	797	808	799	791	795	797	801	801	787	794	815	808	795	787	782	808	783	793	800	777	795	787	800	792	796	789	813	795	776	797	788	800	784	814	794	138	815	792	787	787	794	788	815	800	800	815	787	781	795	794	777	794	793	781	799	814	808	787	788	787	783	807	791	794	814	796	780	793	794	794	135	815	786	813	772	793	814	148	781	795	787	800	813	813	800	791	784	794	782	782	787	788	815	791	803	783	780	794	776	792	795	787	781	795	814	799	794	788	788	794	795	800	776	795	783	786	782	794	795	776	783	794	794	800	817	794	802	794	799	142	792	794	787	783	793	814	810	799	794	796	793	796	783	745	788	795	794	816	799	767	789	789	797	797	816	788	796	784	816	767	135	788	776	762	801	795	802	788	790	783	799	795	791	788	792	798	794	790	788	788	795	808	141	794	793	808	815	813	796	799	793	800	775	776	807	786	789	781	787	813	783	783	791	808	789	798	789	808	788	808	805	800	815	814	788	791	804	788	808	810	797	795	795	795	795	784	788	796	811	794	813	793	814	794	796	793	803	807	780	148	778	787	794	776	797	789	786	794	800	786	815	809	784	794	814	785	767	783	795	795	796	788	795	782	814	796	796	796	783	799	814	784	814	796	809	803	795	807	802	789	814	788	787	795	807	808	149	799	789	786	813	794	795	794	794	795	816	788	776	795	808	796	788	782	814	794	792	795	808	790	788	785	788	776	794	798	796	788	795	800	795	794	797	791	808	808	816	783	794	788	795	683	808	808	803	796	792	798	794	801	814	800	795	794	793	794	794	794	795	815	808	814	793	798	801	814	786	791	803	787	789	786	794	789	792	792	809	789	791	789	788	807	805	781	792	794	776	793	814	816	788	797	792	794	788	732	786	799	794	796	782	787	796	796	796	799	785	795	794	788	804	807	787	794	791	814	796	796	789	788	801	795	799	799	787	795	795	794	803	793	783	776	813	808	808	815	794	807	798	795	776	807	796	788	795	803	801	791	795	791	789	814	815	787	794	802	794	776	808	792	809	795	816	788	788	795	808	794	795	818	795	787	788	794	794	788	796	802	794	795	788	788	809	792	796	797	786	783	789	816	794	790	813	788	796	788	796	786	795	789	776	794	801	799	794	784	794	798	814	143	763	774	794	790	800	787	815	794	794	797	798	814	794	803	783	136	783	794	135	794	815	789	794	794	815	788	789	807	787	795	809	814	794	794	783	794	794	794	816	794	815	814	794	805	800	782	816	143	794	783	809	793	792	795	801	794	796	814	788	795	800	813	786	789	794	789	794	783	794	797	787	795	788	776	816	809	798	814	795	795	794	796	170	814	137	813	783	801	794	807	815	813	796	787	794	794	811	795	789	795	814	807	809	789	795	810	815	815	815	812	815	815	815	815	815	788	783	809	815	814	795	815	815	764	812	796	776	776	781	814	799	794	782	780	783	788	797	791	776	795	795	693	797	794	815	795	794	783	792	789	787	776	795	797	780	794	792	792	783	796	146	792	810	815	815	815	812	815	815	815	815	815	788	783	809	815	814	795	815	816	815	815	796	808	806	814	794	803	801	799	792	792	795	801	796	809	141	782	774	788	772	787	150	794	787	814	797	795	796	794	783	792	794	796	814	791	790	790	815	775	775	788	783	781	783	783	786	787	795	794	782	815	788	149	795	787	793	143	814	815	794	794	796	795	794	791	788	786	795	795	795	795	792	790	815	788	800	783	796	796	142	797	815	796	804	815	783	793	814	142	787	789	797	798	788	796	801	776	794	775	783	807	794	795	801	787	796	794	794	800	794	808	795	796	814	776	779	797	787	783	796	794	796	783	815	814	792	807	807	783	814	134	796	814	815	797	792	794	796	791	794	812	814	814	789	696	800	812	794	788	803	791	789	807	783	787	787	142	813	795	807	807	803	814	783	783	808	788	788	782	783	795	794	794	788	807	788	794	794	794	787	783	795	783	788	783	783	792	795	795	794	776	808	801	794	808	0	815	791	794	785	815	795	704	797	814	794	465	814	796	791	814	795	740	808	783	796	787	783	796	776	776	807	786	794	800	814	794	795	795	764	795	780	794	793	799	784	788	794	794	799	787	795	808	789	796	133	794	793	796	796	788	796	788	815	791	776	818	797	780	813	734	787	794	801	813	794	813	796	791	802	776	794	778	796	796	794	795	794	788	788	815	794	794	788	789	781	815	784	803	798	814	788	783	794
1676593	1173	1165	1140	1177	1176	1153	1163	1180	1146	1169	1166	1156	1101	1158	1165	1169	14	1161	1141	1164	1164	1166	1174	1163	1164	1175	1154	1167	1154	1152	1168	1166	1160	1143	1168	1143	1144	1163	1157	1175	1158	1146	1154	1160	16	1149	1143	1166	1142	1143	1161	1159	1143	1180	1128	1156	1144	1174	1162	11	1166	1149	1149	1145	1176	1154	1146	1146	1143	1146	1175	1143	1149	1165	1162	1166	1165	1154	1177	1163	1164	1169	1169	1169	1168	1143	1152	1158	1146	1147	1136	1165	1153	1167	1161	1168	1100	1147	1152	1152	1158	1159	1165	1168	1146	1175	1164	1146	1149	1165	1164	1180	1146	1165	79	81	1176	1156	1136	1165	1164	1158	1168	1164	1147	1168	1167	1177	1164	1145	1166	1157	1153	1147	1144	715	1149	1145	1167	1100	1146	1164	67	1166	1153	1177	1168	1175	1165	1159	1168	1136	1157	1169	1166	1164	1164	1167	1165	1139	1159	1165	1056	1152	1145	1153	1169	17	1176	1144	1164	1164	1146	1099	1099	1167	1171	1100	1136	1167	1147	1146	1168	1168	1099	1167	1167	1148	1169	1146	1165	1143	1167	1169	1157	1168	1146	1154	1161	1165	1154	1171	1147	1126	1136	1154	1154	1169	1171	1163	1146	1169	1146	1166	1150	1165	1145	1143	1167	1142	1100	1166	1165	1166	1146	1145	1159	1147	1144	1171	77	280	1165	10	1146	1145	1165	1166	1165	1157	1165	1144	1161	1147	1166	1135	1166	1145	1146	1165	1165	1147	1165	1166	1145	1147	1144	1164	1151	1162	11	1145	1024	1158	1165	1158	1165	1167	1056	1145	1136	1145	1141	1150	1157	1164	1177	1164	1148	1163	1171	1176	1174	1146	1165	1175	1166	1165	1176	1148	1157	1144	1165	1176	1146	1150	1147	1166	1166	1147	1147	1165	1159	1166	1153	1186	1152	1164	1147	1146	1167	1166	1168	1166	1164	1144	1145	1152	1167	1148	1167	1151	1165	1167	1147	1141	1166	1153	1165	1138	1157	1166	1146	7	1147	1167	1157	1149	1168	1152	1152	1147	1146	1170	1177	1153	1157	1175	1145	1140	1145	1159	1166	1151	1160	1146	1166	1166	1147	1056	1101	1169	1144	1147	1165	1168	1164	1168	1147	1145	1159	8	1165	1177	1146	1143	1158	1159	1144	1167	1145	1176	1143	1149	1168	1164	1158	1176	1168	1164	1163	1144	10	1147	1146	1165	1164	1164	1168	1144	1176	1168	1165	1176	1099	1146	1168	1163	2	1146	8	1147	1147	1166	1137	1177	1147	1147	1159	1180	1154	1136	1166	1137	1176	13	13	1143	1149	1146	1159	1144	1147	1168	1166	1162	1146	1146	1168	1146	1165	1169	1150	1175	1165	1146	1176	1168	1146	8	1166	1144	1137	871	1145	1180	1165	1153	1160	1149	1144	1163	1148	28	1167	1143	1165	1176	1166	1164	1144	1166	1164	1145	1164	1157	1162	1131	10	1151	1163	1165	1167	1162	1162	1146	1165	1167	1167	1146	13	20	1146	1135	1177	1154	1165	1165	13	1145	1147	1149	1147	1150	1177	1150	1164	1171	1167	1164	1165	1138	1165	1166	1180	1152	1159	1163	1150	1149	1167	1167	1162	1157	1165	1162	1137	1164	1166	1162	1177	1170	1176	1144	1165	1008	1162	1149	1165	1150	1146	1136	30	1166	1169	1149	1167	1184	1168	1154	1163	1146	1154	1163	1166	1149	1149	1147	1176	1147	1165	1166	1165	1166	1147	1170	1135	1164	1147	1151	1146	1140	1152	1153	1147	1114	1154	1153	1166	1147	1146	1155	1167	1159	1155	1170	1146	1138	1166	1151	11	1147	1147	1147	1168	1146	1167	29	1146	1166	1165	1159	1164	1163	1165	1168	1143	1146	1145	1176	1165	1164	1148	1171	37	1169	1165	1174	1146	1159	1156	1147	1142	1176	1137	1176	1167	1175	1176	1156	1165	1153	1147	1147	1147	1147	1164	1146	1153	1149	1150	1166	1147	1164	1147	0	1151	1167	1167	1147	1170	1151	1153	1152	1153	1166	1147	1146	1164	1151	1165	1153	1167	1143	1166	1167	1158	1144	1176	1166	1168	1167	1162	1147	1152	1168	12	1165	1148	1177	1168	1158	16	1152	1146	1166	1164	1150	1159	1176	1135	9	1165	1133	10	1165	1071	1150	1168	1157	1166	1147	1177	1136	1146	37	1168	1146	1176	1165	1158	1165	1150	1154	12	1167	1163	1170	1166	1180	67	1164	1147	1147	1176	1176	1148	1147	1165	1150	1100	1147	1146	1137	1165	1183	1154	1166	1147	1135	1166	1136	1147	1164	1144	1147	1177	1147	11	1180	1147	1143	1164	1158	1160	1148	1166	1100	1176	1163	1164	1166	1147	1176	1163	1146	1143	1164	1147	1158	1166	1165	1159	1154	1146	1165	1165	1164	1165	1146	1170	1147	1165	1145	1167	1154	1154	1154	1144	1168	1173	1149	1176	1159	1166	1162	1169	1165	1165	1158	1151	1100	1100	1135	1159	1154	1182	1165	1174	594	1166	1165	1166	1101	1141	1165	1159	1176	1165	1136	1126	1176	1147	1167	1167	1147	1169	1159	1155	1155	1147	1157	1148	1165	1145	1164	1166	1169	1154	1166	1144	1155	1167	1144	1145	1154	1099	1170	1153	1146	1147	1165	55	1147	1166	1153	1146	1147	1165	18	1150	1157	1169	1100	1136	1136	1147	1147	1101	1144	1159	1158	1144	1148	1176	14	1157	29	1149	1164	1146	1149	1166	1147	1176	1136	1144	1147	1169	1168	1160	1151	552	1158	1158	0	33	1147	1153	1151	1152	1145	1158	1147	1145	1151	1151	1147	1158	1158	1139	1168	1168	1147	1146	1177	1169	1149	1147	1166	1158	1158	1147	1150	1158	1145	1176	1167	1176	1147	30	1150	1166	1147	1159	1168	1167	9	1133	1183	1158	1099	1158	1158	1164	1159	1175	1150	1165	1167	1137	1136	1148	1176	1164	1168	1135	1145	1148	1154	1163	1150	13	1166	1136	1147	1154	1176	1146	1154	1145	67	1147	1167	1154	1158	1147	1154	1166	1147	1147	1168	1165	1147	1158	14	1154	1147	1175	1167	10	1142	1144	1169	1159	1176	1167	29	1144	1146	1148	1166	1173	15	1144	1147	1100	1146	1177	1167	1158	8	1149	1145	1157	1099	1154	1155	1162	1162	1177	1184	1146	11	1168	1168	1173	1166	1157	1147	1136	1153	1152	1153	1143	1165	1153	1153	1153	1158	1172	1176	1157	1169	1146	9	1147	1167	1146	1166	1162	1155	1145	1165	1169	1158	1147	1164	1147	1167	1165	1167	1165	1174	1150	1100	1167	1151	1168	1143	1158	1166	13	1166	1158	1158	1147	1168	1171	1171	1147	1100	1154	1172	1147	1139	1153	1169	7	1168	1168	1166	1141	1176	1100	1157	1166	1146	1174	31	1165	1183	1170	1164	1146	1147	1168	1167	1158	1149	1143	1164	1168	1150	1176	1146	1147	1165	1157	1146	1147	1166	1168	1165	1151	1176	1175	1176	1168	1165	1165	1176	1147	1147	1165	1175	1148	1164	1145	15	1148	1147	1167	1168	1147	1176	1176	1166	1150	1166	1165	10	1151	1136	1136	1147	1147	1149	1170	1148	1139	1176	1167	1175	1168	1136	1144	1146	1156	1147	1166	1158	1167	1164	1135	1135	1145	1162	1165	1167	1167	1159	1162	1158	1176	1164	15	1166	1147	1176	1145	1156	1158	1151	1147	28	1135	1157	1167	1168	1176	1143	1164	1099	1144	1146	1142	1165	1155	1166	1165	1175	1158	1164	1148	1176	1163	1166	1147	0	1171	1143	1165	1148	1165	1167	1157	1148	0	0	1180	1176	1153	1169	1166	1136	1165	1167	1158	1175	1168	10	1004	1147	1154	1136	1166	32	1148	1147	1159	1171	1166	1147	8	1175	1147	1150	1156	10	1148	1166	4	1176	1177	1158	1172	1155	12	1146	1156	1158	1167	1145	1149	1099	1151	1164	1146	1146	1143	1155	1164	1146	1169	1168	1075	1147	1151	1159	1137	1144	1166	1135	1158	1166	16	1148	1174	1176	1142	1158	11	1176	1151	1150	1167	1148	1176	1144	1136	1144	36	1165	1169	1154	1146	1137	1146	1145	1168	1145	1146	1169	1144	1144	1151	1166	1164	1145	1147	1158	1143	0	1151	1165	1147	1136	1147	1153	1148	1168	1166	1165	1150	1100	1158	1176	1149	1176	1142	1148	1155	1147	1147	1159	1	1147	1165	1147	1144	1151	1172	1150	1137	1169	1146	1177	1144	1166	1137	1179	39	1136	1147	1147	1144	1159	1167	1143	1147	1175	1147	1147	1157	1168	1157	1147	1169	1144	1163	1146	1146	1147	1145	1147	1147	28	1144	1150	1165	1143	1146	1099	1147	1144	1147	1163	1136	10	1166	1166	1165	1147	1165	1148	1167	1166	1169	1153	1165	1165	1174	1139	1152	1167	1148	1145	1176	1146	1147	1164	25	1166	1146	1176	1146	1183	1147	1165	1164	37	1163	1163	1164	1177	1168	1164	1147	1147	1157	1146	1165	1157	1147	1136	1176	1159	1146	1165	1137	1169	1147	1146	1153	1154	1153	1145	28	1079	1165	1151	1147	1147	1166	1166	1147	1147	1147	1169	1157	1158	1176	1166	1147	1146	1175	1148	1145	1158	1151	1136	1173	1144	1148	1176	1159	1151	74	1146	1146	28	1168	10	1166	1146	1149	1176	1180	1168	1160	1147	1168	1135	1165	1146	1165	1160	1166	1141	1166	1146	1164	1154	1176	1151	1151	1150	1157	1169	1146	1167	1133	1155	1167	1175	1166	1151	1169	1177	1166	1168	1165	1165	1136	1179	1165	1165	1147	1150	1147	210	1176	1176	1165	1145	1147	8	81	1	1089	1148	1146	32	1143	1147	1166	29	1163	1139	1144	1170	1165	1180	1146	1148	1154	1168	1148	1167	40	1175	1171	1166	1176	1169	1147	1165	1146	1148	1145	16	1147	1168	1165	1159	1166	1169	1099	1164	1157	1147	1176	1147	1166	1147	1145	1145	1144	1164	1150	1165	1165	1158	1155	1166	1168	1167	1159	1175	9	1147	1158	1135	1147	1176	1176	1169	1152	1147	1146	1163	1144	10	1151	1167	1150	1136	0	1158	1146	1147	1145	16	1159	1169	1157	1167	13	32	1158	1168	1149	1176	1176	1176	1175	1167	1147	26	1144	1185	1158	1169	1166	1166	1137	10	1144	1147	1154	1145	1175	1165	9	31	1101	1150	30	1162	1176	1136	1149	1168	1167	1151	1145	13	1148	33	17	1159	87	1151	1147	1147	1152	1168	1155	1145	1147	1147	35	1167	1137	1147	1148	1167	1168	1173	1159	1144	0	1175	1098	1168	926	1146	1175	1146	1164	1136	0	1171	1157	1171	1082	1165	1167	1157	6	1167	1173	1163	1163	1176	1168	1147	1153	31	1158	1165	1148	1147	1176	1166	1164	1167	1154	1158	11	1143	13	1147	1143	1165	1165	1150	30	1159	1166	1168	1147	10	1144	1145	1176	1165	1175	1147	1146	1176	1176	1151	1145	1169	1099	1099	1099	1152	1155	1157	1154	1108	1150	1150	1162	1141	1147	37	1157	1158	1149	1167	1146	1165	1147	1147	1151	71	1157	1183	11	1168	1163	1168	1149	1163	1146	1151	1158	1166	1166	1151	1165	1167	39	1176	1139	1148	1171	1146	1147	1147	1144	1157	1167	1136	1176	1146	1165	1161	1142	1167	30	1166	1157	1157	1146	1167	1142	1146	1143	1148	37	1147	1165	1148	1176	1153	30	1147	1138	1158	15	1147	1100	1163	1165	1177	1145	1144	1144	1158	1143	1143	1137	1149	1149	1168	1154	1154	1145	1147	10	1164	38	1147	1148	1144	1144	829	1150	1155	1146	1159	1165	1165	1177	1146	1168	1147	1175	1168	1158	1165	1161	1141	1179	1157	1165	1164	1168	15	1168	1164	1144	1144	1159	1169	1146	13	1149	1167	1145	1146	1144	1178	1166	1143	1157	1169	1136	11	1154	1162	1169	1167	1167	1164	1053	1165	1100	1158	1149	1163	1147	1105	1163	1172	1177	38	1159	1147	1169	1169	1168	1168	1165	1165	1143	1150	1147	1166	1147	30	1159	1165	1164	1182	1148	1158	1165	1169	1136	82	1160	9	1176	1147	1100	1166	1153	1149	1151	596	1089	1168	1103	1157	38	1158	1159	1147	1166	1158	1143	1143	1176	1143	1147	81	1164	1168	1162	0	1147	1168	1143	1148	31	1154	1170	1148	1185	1167	1136	1154	1136	1176	1147	1166	1163	1155	1169	1147	1145	1146	1147	1147	1163	1183	1166	1167	1169	1169	1154	1144	1143	1153	39	1176	1146	1145	1173	1147	1149	1100	1170	1157	1158	1167	1164	1151	1139	1159	1167	29	1145	1144	16	1147	1145	1165	1148	1143	1150	1165	1167	1147	1164	16	1162	1151	1159	1158	1157	1159	1166	1136	29	1181	1167	1147	1143	1176	1176	1176	15	1147	1147	1147	1145	1147	1148	810	1099	1152	1165	1176	1176	1176	1176	1147	1142	1166	1146	1160	1153	1164	1148	1136	1166	17	1153	1154	1156	1147	1159	1167	1159	1151	1167	1151	1147	1146	1177	1176	1149	1153	1145	1146	1166	1149	1159	1154	1147	1147	1147	1179	1147	1158	1154	31	1159	1175	1150	1149	1165	1176	1176	1146	1168	1177	1161	1147	1147	1146	1143	1146	1145	1144	1168	1145	1145	1145	8	8	1165	1135	1178	1158	1145	30	1168	1146	1181	1183	1177	1158	1144	1157	1147	1136	1144	1167	1174	1145	1177	1150	1144	1147	1167	33	1144	1150	1143	1166	1156	1147	1176	1149	1148	1157	1136	1155	1136	1150	1134	1136	1167	1153	1168	1168	1178	1167	14	1159	1166	1153	74	1158	1168	1167	1169	14	1147	1157	1175	1176	1156	1162	1135	1166	1167	1147	1147	1177	1176	1155	1168	1176	1176	1176	1173	1155	1176	1137	1147	1159	1166	1140	1099	1146	1136	1104	1167	1147	1163	39	1163	9	1153	32	10	1159	1169	1140	1146	1136	1144	1176	1148	1166	1166	33	1100	1153	1165	1166	1143	1155	1152	1147	1150	1145	1176	1177	1175	1164	1176	1145	1176	1168	1158	1174	29	1176	1152	1147	1162	1139	1168	7	7	1147	1159	1158	1156	1151	1158	1149	1146	1165	1168	1147	1155	1163	1136	1168	1162	83	1146	1158	1101	1147	1167	1169	1166	1163	1147	1147	1168	1100	1158	3	1144	1176	1176	1156	1150	1157	1170	1153	1157	1146	10	1146	1144	1146	1176	1176	1138	1154	1164	1167	1145	1167	1167	1144	36	1147	1147	1174	1162	1160	1166	1166	1168	1167	1159	1158	1159	1166	1148	1165	1175	1176	1156	1158	1165	1176	1176	1147	1154	1151	1149	1164	1167	1166	4	1164	1142	1136	1159	1158	1164	1136	1153	1149	1059	1149	30	1168	1147	1168	1147	1150	1136	1000	1147	1142	1168	1147	1149	1147	30	1168	1167	1147	31	1167	1159	1150	1157	1165	1149	1165	1147	1151	1147	1152	1147	1144	1167	38	5	1146	1154	1168	1163	1147	1154	1157	1176	1176	1167	1145	1147	1171	1143	1147	1168	1158	11	1147	1166	1155	1165	1143	1176	1176	1168	6	6	1146	1158	1165	1176	1136	1158	1146	1142	1159	1100	1177	1149	1164	1165	1177	1165	1150	1144	1166	1166	1179	39	76	1144	1161	1159	1158	1159	1146	1167	1166	1166	1166	1168	1150	1168	1150	7	1144	1150	1142	1169	1167	1165	8	1076	1148	1157	1155	1150	1157	1177	1156	1151	1143	1162	1154	1143	1168	1147	1166	1137	1165	1162	12	1155	1147	1147	68	1165	1168	1166	1147	1176	1148	1168	1165	1168	1162	1155	1168	1136	1166	1149	1166	1166	1176	1169	1136	1151	1155	1150	1164	1148	1147	1154	1135	1176	1176	1148	1154	1163	1165	1147	1167	1167	1158	1163	1151	1165	1164	1166	1166	1150	1149	1168	1167	1173	83	1178	1165	1144	1144	17	1166	1168	1137	1158	1167	1167	1146	1168	37	1154	1149	2	1146	1167	1165	1177	12	1169	1163	1158	1176	1156	1152	1156	1146	1100	1164	29	1135	0	1169	1154	1177	1147	1168	1165	1151	1169	1168	1176	1151	1154	1169	1167	1175	1147	1142	1167	1144	1176	1176	1175	1176	1176	1156	1144	10	1147	1168	1147	1137	1143	1146	1154	1143	1147	1158	1154	1167	1159	58	1155	1147	1174	11	1165	1169	14	1099	1167	1173	1176	1177	1155	1176	87	1147	1158	1162	1159	1099	1176	1173	1165	43	1176	1158	1162	1165	1148	1137	1149	1006	1146	1146	1160	1165	1154	1137	1159	1173	1158	1151	1149	1166	1167	1180	1154	1173	1155	1155	1166	1137	1165	1159	1146	1165	1147	1146	81	1145	1166	1168	1136	1166	1154	1101	1158	1166	1162	1154	1155	1158	1165	1174	1183	1158	1144	1167	1163	1155	1180	1142	1146	1137	1159	1145	1146	1152	9	1166	1176	1154	1143	1150	1168	1150	1143	1179	57	1167	1155	1147	1148	1152	1171	1147	1164	1148	1166	1184	1166	1159	1145	1167	1164	1176	1151	1144	1169	1158	1147	1136	1167	1162	1165	1176	1165	1150	1166	1159	1167	1176	1164	66	1139	1158	1157	1147	1145	1146	1169	1147	1180	38	1166	1168	1169	1152	1162	1165	1147	1146	1166	1107	1169	10	1150	1158	1168	1159	1160	1169	1169	1151	1146	1147	1176	1167	1167	34	1154	1180	1152	1167	1165	1131	1150	1154	1149	1145	1146	1147	1133	1159	1165	1168	1165	1167	41	1145	1148	1165	1138	38	1158	1167	1152	1143	1166	1008	1160	1160	1147	14	1165	1153	1167	1167	1154	1146	1165	1166	1156	1176	1176	1171	1147	1176	1176	1163	1168	1149	1168	1176	1147	12	1157	1156	1166	1166	1168	1169	1148	1154	1144	1166	1158	1154	1176	1153	1156	1176	37	1154	1168	1168	1165	1149	1147	1166	1166	1149	1154	1147	1177	1165	1158	1167	1148	1175	1169	1168	1155	1167	1176	1184	1133	6	1167	1168	1158	1152	1157	1167	1166	1150	1176	1146	1176	1136	1176	1147	1159	1147	1158	1151	1133	1166	72	13	1166	1165	1183	1158	1132	1162	1158	1155	1156	1156	69	1146	1166	1170	1158	1167	1146	1101	1167	1157	1140	1146	1157	64	1180	1145	1163	1137	1166	1154	1149	1165	1163	1156	1136	1177	33	1166	1172	1167	1167	1177	1165	1166	1117	1168	1156	30	1167	1175	1166	1165	1170	1156	1158	1166	1167	1166	1176	1166	1135	1166	1176	1176	1149	31	10	1160	1137	1157	1147	1168	1157	1165	1136	1144	1176	40	1155	1144	1167	1167	1175	1158	1166	1147	1159	1159	1159	1148	1176	1158	1146	1176	1146	1166	1164	1168	1154	1176	1176	1166	1153	1153	1140	1154	1169	1158	1162	1167	1168	1165	1152	1168	1163	1169	13	1157	1166	1166	1168	1168	1176	1144	1159	1160	1176	1176	1184	25	1176	33	1167	1151	1165	1175	1008	1144	1177	1151	1159	1159	1168	1149	1150	1165	33	17	1176	1176	1158	1146	1141	1147	1159	1163	1135	1165	1182	1168	37	1176	1171	1149	12	1146	1186	1168	1168	1142	1165	1182	1169	1142	1164	1145	1145	1149	1175	1168	1166	1165	1158	1143	1152	1168	1159	1166	1167	1159	1166	1174	1156	1156	10	1144	1148	1154	33	1165	1166	1140	1146	11	1134	1168	1166	1169	34	1176	1152	1165	1165	1167	1159	1153	1165	14	1158	1164	1147	1147	1146	1176	1158	1176	1168	1147	8	1169	1171	1157	1145	9	1168	1166	1149	1158	1152	1176	29	1143	40	1155	1163	1134	1165	1154	64	1142	1120	1149	1157	1168	1176	1168	1152	1180	1160	1147	1147	1147	1166	1166	1147	1147	1182	1176	1146	1165	1162	1168	1166	1173	1153	1174	1177	1153	1176	1147	1176	1169	1162	1177	1168	1168	1157	1157	40	1137	1153	19	1150	1150	1149	1167	1165	40	1152	1100	1176	1167	1167	1144	1150	1150	1160	1152	1154	1169	1150	1150	1166	1138	1166	1158	1157	1150	1150	1177	1168	1163	1124	1166	1143	1151	1147	1159	1168	1176	1166	1147	1151	1138	1179	1168	29	1167	41	1143	1155	1165	1171	1159	1156	1176	1167	1136	1166	1176	1143	1164	1155	1167	12	1165	1150	1166	1166	1167	1176	1168	1166	1177	1165	1166	1143	1165	1165	18	1158	1162	1136	1177	1176	1169	1177	1166	1154	1166	1139	1166	1143	1166	1159	1170	1166	1166	1166	1146	1164	1167	1177	1158	1159	1169	1169	1150	1162	18	1148	1150	1170	1144	1165	1147	1162	1147	1168	1159	1155	1167	1099	1176	1163	1176	1174	1175	1157	1166	1159	1168	11	1166	1166	1168	1146	1168	1146	1150	1167	1154	1146	1171	1166	1150	1143	1163	1101	1165	1156	1141	1169	1164	1162	1166	1136	1160	1146	1168	1171	69	1099	1176	1166	1176	1167	1155	1099	1176	1143	1169	14	1170	14	1147	1154	1154	1137	1168	1176	1176	1158	1163	1159	1166	1165	1152	1153	1180	1176	1153	1153	1153	1163	1152	1165	1149	1149	14	1143	1176	1176	1163	1	7	57	1154	1135	1176	1166	1159	1155	1175	1169	1157	29	1158	1168	1166	1165	1176	1159	1150	1166	1168	1159	1166	1176	1153	1104	1177	1172	1136	1152	1169	1151	1100	1160	1165	1163	1169	1159	1154	1176	1155	1165	1167	1164	1166	1149	1150	1162	1168	1176	1141	1151	1164	1106	1168	1166	1177	1151	1144	1176	1136	1151	1176	1176	1146	1149	1149	1156	1158	9	1158	1167	1146	1176	1166	1158	1169	1171	1165	1158	1157	1154	1136	1147	1166	1167	1167	1165	1165	1114	1182	1143	1151	1150	1164	1166	1136	1158	1099	1175	1168	1166	1176	1176	29	1147	1167	1165	1163	1166	1166	1166	1147	1169	1176	1176	1177	1169	1159	1160	28	1168	1135	14	1158	1166	1166	1174	1165	1136	1153	1164	1152	1167	1174	1147	1157	1166	1146	1164	1136	1167	1167	1167	1149	1168	1165	1159	29	1163	1143	1157	1175	1158	1153	1158	1166	1165	1167	1146	1101	1145	1149	1143	1150	1157	1157	1173	1176	1153	1151	1153	1146	1146	1151	1151	1183	1154	1147	1144	1100	1146	1166	1169	1176	1177	1165	1168	1151	1176	1174	34	1166	1176	1151	1158	1168	1176	1182	1176	1155	1176	1175	1176	1176	1176	1167	1153	1167	1165	1166	1166	1167	1152	1159	1166	1150	1175	1163	1157	1178	1166	1158	1155	1143	1177	1158	1147	1172	1151	1154	1183	1177	1163	1167	1166	1158	1155	1100	1174	1174	1174	1135	20	1168	1176	1135	1180	1166	1166	1144	1150	1158	1171	1176	1176	1168	1169	1156	1180	1152	1162	35	1166	1174	1164	1176	1147	1147	1170	1158	1167	1150	1174	1160	1166	650	1165	1154	1171	1168	1157	1153	1165	1176	1164	1155	1142	1176	1158	1158	1159	1159	1176	1164	1159	1158	1167	1167	1154	1154	1133	1159	1155	1146	1176	1153	1176	1175	9	1159	1166	1166	1166	1147	1174	1143	1166	1155	1158	1185	1169	1144	1164	1167	1162	1147	1167	1147	1156	1162	1139	1158	1154	1173	1167	1167	1136	1166	1163	1166	1166	1175	1167	1100	1150	1150	1176	1176	1158	1144	1136	1164	1176	1182	1169	1149	1139	1157	1164	1166	1170	1165	1166	1166	1161	1179	1166	1135	1147	1180	1169	1153	1152	1136	1176	1177	1159	1177	1135	1166	1151	1167	1143	1137	1159	1164	1166	1157	1149	1180	1147	1146	1177	1137	1181	1158	1159	1150	1164	1101	1162	1154	1167	1167	1166	1180	1171	1135	1175	1177	1166	1166	1149	1166	1168	1154	11	1175	1154	1169	1167	1165	1166	11	1166	1177	1158	1154	1157	1161	1168	1177	1156	1167	1146	1177	1166	1167	1150	1176	1168	1163	46	1167	1166	1165	1167	1005	1176	1150	1157	13	1172	1166	29	1150	1157	1154	1159	1156	1162	1149	1166	1176	8	1155	1143	1146	1176	1150	1152	1165	1163	1159	1168	1166	1166	1139	1170	1166	1166	9	1166	1154	1162	28	1158	1145	1168	1167	1163	1147	1150	1176	1159	39	1177	1168	1166	1176	1154	1163	1155	1076	1155	1155	1168	1149	1149	1167	1155	1165	1165	1165	1166	34	1168	1154	1167	1174	1168	1146	1159	1151	1178	1159	1147	1165	1150	1155	1147	1135	1158	1169	1155	1167	1151	1164	39	1156	1165	29	1185	1165	1165	1161	1168	66	1151	1151	32	1144	1171	1154	1167	1160	1166	1159	1173	1183	32	1168	1165	1176	1147	1176	1181	1149	1167	13	1164	1173	1166	1166	1166	1165	33	1165	1135	1176	1166	33	1165	1172	1154	1147	1151	12	12	1151	1149	1164	1167	1177	1166	1147	1176	28	1184	1176	1176	1173	1166	1169	1150	1158	1167	1178	1163	39	1150	1167	1166	1176	1166	1154	1151	1168	1158	1176	1171	1166	1165	1164	1169	1167	1166	1167	1151	1137	1166	1144	1157	1150	1165	1155	1166	1165	1172	1096	58	1144	1150	1166	1159	1166	1159	1176	1076	1168	1158	1166	1139	1150	1170	1177	1168	1184	1184	1139	1176	1159	1170	35	1178	1165	1176	1169	1162	1165	1153	1149	1176	1143	1146	1157	1159	1149	1166	1149	1184	1166	1140	1165	1176	1154	1168	1165	1166	1165	1160	2	1134	1164	1149	1165	1152	1177	1169	1161	1146	1177	1178	1145	1135	1176	1146	1149	1168	1177	1173	1165	1168	1167	1143	1177	1151	1108	39	1167	1149	1177	1147	1162	1144	1158	1174	1153	1158	1157	1140	1177	1159	1134	1166	1135	1165	1136	1166	1159	1161	1176	1165	1173	1165	1170	1175	1167	1169	1100	1177	1168	1153	1165	1163	3	1170	1146	1153	28	1168	1170	1163	1154	1158	1160	1176	1154	1167	1136	1164	1157	1164	1146	1150	1136	1165	11	1159	1143	1175	1154	1167	1144	1145	1136	1168	1168	1158	1167	1142	1163	1148	1177	1165	1136	1167	1153	1167	1167	1158	1136	1176	1169	1158	1168	1159	1176	1167	1135	1166	1150	1169	1143	1174	1176	1167	1176	1168	1167	1101	1099	1176	1167	1165	1174	1167	1100	1147	1168	1143	1136	1172	1157	1177	1158	976	1168	1168	1167	1166	1157	1105	1166	1167	1136	1152	1154	1167	1166	1153	1166	1166	1157	8	1144	1136	1180	1181	1165	39	1169	1149	1175	1147	1148	1166	1166	1177	1149	1149	1168	1177	1146	1168	1176	1167	1173	1175	1149	1166	1169	1165	1136	76	1176	1155	1150	1166	1176	1164	1147	1164	1167	1159	1168	1167	1159	1159	1158	1150	1144	1157	1166	1176	1156	1170	1175	1144	1149	1136	1158	1155	1145	1177	1166	1159	1182	1182	1148	1155	1156	1166	1175	1161	1146	1169	1137	1168	1144	16	1153	1167	1101	1163	1169	1167	1160	1167	1157	1135	1135	1147	1159	1166	1168	15	1137	1169	1166	1144	1167	1169	1152	1150	1144	1158	1137	1168	1176	1166	1168	1159	1158	1138	1157	1147	1176	1166	1158	1176	1100	1143	1159	1155	1176	1176	1142	1185	1157	1161	1145	1145	1168	1136	1166	1164	1136	1176	1158	1176	1158	1162	1158	1177	1169	1167	1165	1154	1167	1182	1157	1174	33	1164	1170	1173	1167	1182	1151	1145	31	1166	1166	1100	1138	1136	1166	1174	1147	1165	1176	1164	1165	1166	1135	1167	1166	1166	1135	1176	1177	1167	1147	1157	1168	40	1166	1166	1145	1166	1165	1167	87	1167	1138	34	1157	1176	1149	1166	1137	1164	1166	1145	1170	1157	1186	1157	1168	1166	1167	1135	1147	1154	1151	1137	1149	1170	1162	1168	1166	1176	1166	1159	1167	1167	1167	1169	1139	1143	1138	36	1154	1151	1156	1159	1164	81	1165	1005	1146	1167	1166	1167	35	70	1167	1147	1166	1157	1178	1162	1147	1159	34	1167	1170	1168	1158	1169	36	34	36	34	36	36	35	35	37	1176	1146	1007	35	76	1163	36	1136	1158	1136	1159	1169	1169	1176	1136	1154	1166	1190	1173	1176	1168	1159	1175	1169	1164	1164	1001	1137	1166	34	1158	1167	1146	1150	1167	1147	1169	1163	1100	1173	1166	1150	1150	1146	1159	1165	1149	1169	36	34	36	33	36	36	35	35	37	1176	1146	1006	35	76	1163	1135	1135	78	31	1155	1167	1165	1136	1162	1175	1165	1182	1150	1150	1154	1165	1154	1144	1166	1166	1170	1176	1171	1147	1164	1158	1166	1136	1100	1155	1159	1165	1146	1187	1166	1154	1135	1150	1145	1145	29	1181	1170	1168	1176	1175	1176	1176	1163	1171	1157	1166	1174	5	1176	1163	1158	1168	1150	1165	40	4	1166	1166	1154	1159	1167	1153	1177	1166	1154	1154	1154	1154	1149	1160	1	1146	1151	1145	1159	1159	1165	1159	34	1181	1163	33	1176	1165	40	1163	1147	1177	1172	1178	1176	1164	1166	1168	1166	1170	1176	1167	1152	1166	1165	1150	1177	1165	1166	1151	1166	1167	1154	1158	39	1169	1173	1161	1168	1163	1159	1166	1166	1146	10	38	1150	1142	1141	1167	1136	1165	1159	1136	2	1100	1149	1167	1159	1148	1157	1001	1136	1136	1177	1009	1164	1136	1167	1168	1149	1146	1146	1141	1167	1147	1166	1164	31	1154	1167	1141	1175	1136	1176	1146	1142	1176	1168	1166	1175	1154	1166	1166	1176	1167	1147	1166	1166	1167	1146	1176	1157	1146	1168	1146	1176	1149	1164	1158	1167	1169	1168	1166	1166	1167	815	0	1152	1166	1144	16	1154	1009	1158	40	1166	615	40	1161	1149	1136	1154	1081	1168	1176	1159	1168	1146	1159	1169	1169	1161	1169	1167	1151	12	1166	1157	1156	1157	1158	1171	1166	1165	1183	1164	1176	1166	1166	1166	1166	1154	1168	1168	1159	169	1166	1156	1159	1159	1176	1157	1168	9	1146	1169	1138	1155	1173	41	1168	1147	1166	1169	1137	1166	1136	1154	1149	1144	1169	1157	1159	1164	1164	1167	1160	1153	1176	1142	10	1166	1166	1168	1162	1171	8	1164	1175	1155	1136	1176	1147	1161
1676594	1122	1142	1150	1119	1122	1113	1138	1128	1107	1114	1131	1123	1114	1128	1141	1135	1147	1097	1102	1123	1124	1060	1099	1133	1128	1120	1114	1130	1114	1112	1113	1130	1128	1125	1063	1118	583	1139	1133	1121	6	569	1114	1135	1143	1109	1118	1143	586	1118	1057	1104	583	1129	1137	1125	1125	1122	1138	1151	1142	1110	1110	1126	1122	1124	581	1127	578	1127	1101	577	1119	1141	1109	1139	1101	1110	1124	1148	1140	1135	1135	1135	1134	1119	1112	1128	1112	1128	1146	1141	1113	1131	1137	1062	1133	1128	1112	1112	1127	1	1141	1132	567	1121	1108	1100	1107	1141	1147	1143	566	1141	1152	1151	1122	1127	1147	1141	1140	1129	1134	1140	569	1132	1139	1107	1141	1099	1143	1126	1113	1128	1120	716	1128	582	1061	1133	1100	1140	1149	1137	1113	1134	1133	1101	1141	2	1061	1147	1114	1135	1061	1136	1107	1103	1137	1122	1128	1137	1160	1112	1126	1113	1061	1152	1122	1119	1133	1140	1127	1134	1133	1103	1135	1133	1120	1061	1129	582	1131	1131	1134	1141	1103	1129	1131	1127	1138	1117	1130	1101	1131	1062	1127	1114	1107	1137	1111	1135	1128	1136	1146	1125	1114	1062	1135	1110	1100	1132	1128	1102	1108	1141	1127	1118	1103	1124	1134	1061	1141	1143	1127	1126	1128	1128	1125	1135	1153	281	1141	1152	1129	1127	1141	1102	1141	1127	1123	1126	1106	1128	1141	1149	1102	1126	1127	1142	1141	1128	1141	1142	1126	1128	1118	1140	1108	1108	1151	1126	998	1128	1141	1128	1141	1138	1161	583	1147	1128	1116	1114	1115	1140	1122	1147	1114	1139	1124	1121	1122	1127	1141	1102	1102	1140	1122	1128	1127	1126	1138	1122	1127	1109	1128	1141	1141	1128	1128	1141	2	1141	1113	1133	1116	1141	1128	1127	1144	1141	1063	1107	1137	1126	1127	1116	1061	1129	1130	1109	1141	1063	1128	1153	1143	1113	1141	1146	1127	1137	1100	1152	1128	1062	1127	1112	1063	1112	1112	1128	1127	1111	1122	1113	1115	1121	1127	1129	1127	1127	1137	1109	1128	1100	1102	1102	1128	1161	1136	1135	1119	1128	1084	1063	1140	1061	1128	583	2	1152	1141	1106	1101	1118	1128	1129	1126	1138	1127	1106	1116	1108	1131	1140	1126	1119	1134	1140	1146	1125	1152	1127	1127	1101	1106	1141	1133	1126	1122	1131	1141	1122	1135	1127	1062	1146	1151	1127	1151	1127	1128	1141	1147	1122	1129	1129	1129	1134	1114	1147	1141	1149	1122	1151	1150	1118	1107	1127	1	1126	1127	1062	1144	1108	1127	1100	1060	1100	1116	1135	1108	1124	1138	1127	1122	1131	573	1150	1058	1125	1147	880	1126	1138	1141	1113	1107	1112	1121	1146	1128	1151	1061	577	1141	1121	1107	1137	1126	1107	1137	1127	1133	1115	1139	1106	1152	1110	1139	1141	1103	1145	1138	1127	1141	1103	1103	1127	1153	1153	1100	1149	1124	1114	1141	1141	1150	579	1129	1128	1128	1108	1122	1107	1140	1135	1103	1140	1141	1123	1137	1136	1134	1112	1127	1140	1108	1119	1138	1138	272	1125	1102	1138	1148	1136	1129	1144	1124	1133	1123	1126	1141	1143	1109	1107	1141	1130	1127	1146	1152	1142	1085	1107	1103	1131	1063	1114	1139	1100	1113	1136	1060	1108	1108	1128	1122	1129	1141	1102	1143	1102	1128	1103	1145	1144	1128	1109	1100	1150	1109	1113	1128	1128	1114	1113	1144	1128	1127	1115	1103	2	1115	1124	1100	1149	1060	1109	1152	1128	1128	1128	1062	1127	1103	1152	569	1140	1143	3	1133	1146	1141	1062	1125	1109	566	1122	1141	1133	1093	1135	1151	1135	1141	1104	1128	1109	1125	1128	1117	1123	1147	1125	1104	1120	1121	1127	1101	1113	1128	1128	1128	1128	1141	1127	1113	1107	1108	1107	1128	1133	1128	1152	1110	1138	1138	1129	1129	1111	1113	1112	1113	1137	1128	1100	1123	1108	1141	1113	1131	1118	1102	1103	1115	1126	1106	1058	1062	1061	1105	1128	1110	1063	1151	1141	1129	1124	1132	1128	1152	1112	1119	1137	1140	1108	1128	1121	1146	1151	1140	1144	1152	1138	1034	1108	1062	1132	1141	1129	1106	1146	1100	1151	1131	1127	1122	1139	1127	1141	1108	1114	1153	1103	1146	1111	1141	1134	1148	1140	1129	1128	1121	1121	1129	1128	1141	1108	1134	1128	1100	1148	1142	1132	1114	1129	1128	1145	1138	1146	1129	1139	1126	1128	1122	1128	1152	1149	1128	1118	1137	1128	1107	1129	1102	1132	1120	1139	1133	1141	1128	1122	1146	1127	1125	1144	1128	1129	1142	1141	4	1114	1100	1141	1141	1133	1141	1127	1104	1128	1141	1127	1131	1114	1114	1114	1126	1131	1117	1112	1122	1	1137	1138	1068	1141	1058	1108	1110	1133	1133	1146	1129	1114	1133	1141	1101	587	1141	1060	1137	1133	590	1142	1129	1121	1142	1147	1138	1121	1128	1130	1103	1128	1068	1	1115	1115	1128	1126	1128	1106	1126	1141	1141	1135	1114	1061	1126	1115	1138	1126	1126	1114	1134	1128	1113	1128	1128	1141	1155	1128	1143	1117	579	1128	1141	1151	1094	1126	1068	1133	1147	1146	1128	1128	1134	1126	1129	1115	1096	1128	1121	1153	1126	1152	1106	1057	1100	1119	1141	1128	1121	1147	1126	569	1135	1134	273	1109	549	1129	1129	1152	1152	1128	1113	1111	1112	1126	1129	1113	572	1109	1109	1128	1130	1129	1148	1061	1120	1128	1127	1103	1135	1110	1128	1137	1129	1129	566	1108	1129	1114	1122	1103	1121	1128	1151	574	1143	1128	1	1132	1103	1152	1148	1128	1129	1131	1129	3	1140	1	1120	575	1140	1103	1151	1146	1128	1121	1136	1061	1147	1127	1129	1114	1146	1108	1153	1143	1145	1128	1114	1122	1128	1114	1127	1148	1128	1130	1114	1128	1128	1115	1139	1128	1128	1063	1141	1128	1129	1153	1114	1128	1101	1060	1152	1116	1126	1132	2	1122	1133	1152	1126	1127	1129	1059	1126	1152	567	1129	1132	1127	1124	1060	1122	1152	1112	1126	1128	1131	1114	1115	1110	1106	1103	1133	1127	1152	1097	1097	1118	1103	1126	1128	1147	1113	1112	1113	579	1142	1113	1113	1113	1129	1080	1122	1127	1135	570	1137	1128	1103	580	1102	1144	1115	1127	1136	1135	1131	1128	1147	572	1143	1141	1130	1142	1118	1108	1132	1138	1110	1134	1117	1127	1102	1153	1102	1128	1128	1128	1063	1135	1135	566	1133	1115	1126	1128	1149	1113	1135	1151	1131	1131	1138	1116	1121	1133	1128	1102	1127	1100	1152	1141	1128	1114	1146	1127	1128	1063	1138	1128	1110	1117	1134	1143	1109	1121	1127	1128	1141	1115	1101	1128	1140	1132	1142	1109	1121	1120	1122	1132	1138	1141	1122	1128	1128	1141	1101	1128	1136	1127	1153	1129	1128	1131	1131	1128	1122	1122	1137	1109	1102	1111	1152	1109	1147	1146	1128	1128	575	1111	1129	1122	1122	1103	1101	1062	1146	1127	1100	1127	1129	1102	1133	1138	1133	1146	1146	1127	1138	1141	1103	1103	1	1145	1128	1121	1140	1152	1142	1128	1122	1117	1132	1130	1110	1128	1150	1146	1115	1141	1061	1122	584	1140	1131	1109	1127	1117	1141	1131	1139	1141	1120	1128	1134	1093	1121	1121	1138	1128	1152	1135	1119	1141	1106	1060	1132	1127	1129	1152	1152	1132	1122	1113	1140	1138	1146	1141	1103	1128	1120	1061	1152	1141	1129	1114	1146	1102	1152	1128	1128	1	1135	1060	1128	1152	1121	1128	572	1125	1152	1129	1139	1152	1122	1124	1129	1124	1115	1153	1127	1126	1130	1103	1127	1107	1133	1109	1059	1127	1127	1118	1115	1140	1127	1135	1134	545	1128	1109	2	1147	565	1102	1146	1128	1059	1152	1129	1119	1120	1117	1127	1152	1122	1109	1108	1103	1129	1133	1127	1147	1126	1151	1060	1063	1114	1127	1148	573	1127	1061	1126	1100	1132	1096	1126	1110	1102	1147	1128	1128	1128	1125	1152	1109	1141	1128	1146	1128	1113	1129	1132	1102	1123	1108	1132	1127	1123	1107	1121	1125	1092	1115	1128	1128	1130	1152	1128	1142	1128	1117	1108	1141	1094	1146	1132	1127	1103	1126	1102	1146	1121	1151	1146	1128	1128	586	3	1138	1118	1128	1121	1128	1128	1128	1141	1115	1128	1135	581	1140	1127	1127	1128	1127	1111	1128	1150	1126	1109	1141	1118	1126	1133	1128	1118	1128	1146	1146	1152	1102	1102	1059	1127	1138	1129	1130	1102	1131	1113	1141	1145	1101	1149	1110	1131	1128	1127	1122	1127	1129	1059	1154	1102	1127	1120	583	1132	1128	1142	1133	1151	1064	1140	1141	1124	1061	1141	1128	1128	1128	1100	1141	1127	1128	1147	1122	1128	1127	1138	1147	1062	1128	1100	1114	1114	1113	1127	1150	1046	1141	1109	1128	1128	1102	1102	1128	1128	1128	1060	1132	1128	1122	1061	1128	1101	1119	1129	584	1115	1109	1146	1132	1126	1127	1122	3	1109	1150	571	1127	1150	1131	1150	1137	1127	1112	1122	1137	1063	1131	1128	1079	1146	1141	1127	1141	8	1143	1116	1102	1129	1137	1113	1122	1109	1109	1108	1128	1135	1127	1103	1144	1115	1138	1102	1141	1109	1135	1122	1102	1113	1101	1141	1146	1128	1141	1141	1128	1107	1128	201	1122	1122	1101	1128	1128	1152	1151	1152	1058	1129	1128	1150	1125	1128	1143	1150	1146	1149	568	1119	1141	1134	1127	1128	1114	1131	1129	1063	1151	1120	1135	1102	1121	1135	1128	1141	571	1128	1128	1152	1128	1132	1141	3	1102	1135	1133	1138	1127	1128	1122	1128	1131	1128	1128	1128	1126	1133	1110	1060	1115	1128	1115	1102	555	1138	1129	1102	1151	1128	1126	1147	1128	1122	1122	1135	1113	1128	581	1107	1118	1152	1109	1065	1108	1149	1152	1127	1127	1128	1127	1152	4	1114	1126	1062	1153	1149	1129	1062	1107	1121	1121	1123	1120	1103	1127	1152	1126	1135	1124	1132	1142	1141	1146	1152	583	1128	1114	1127	1101	1060	1152	1151	1134	1108	1150	1107	1122	1146	1111	1063	1062	1109	1127	1151	1112	1152	1152	1129	1152	1109	1128	1128	1090	1062	1116	1127	1128	1128	1151	1103	1148	1128	1129	1103	1131	1132	4	1126	1152	1121	1131	1131	868	1129	1105	581	1134	1147	1152	1135	1127	1135	1069	1141	1061	1127	1152	1061	1132	1107	1107	1122	1061	1129	1113	1152	1128	1060	1129	1128	1121	1141	1109	1103	1114	1128	1152	1118	1151	1128	1125	1140	1140	1108	1150	4	1137	1062	1128	1144	1126	572	1121	1141	1120	1128	1127	1121	1121	1109	1128	1135	1131	1131	1131	1112	1131	1126	1114	1148	1110	1109	1138	1116	569	1151	1126	1128	1107	1143	1128	1060	1128	1128	1109	1153	1127	1128	1152	1132	1146	1061	1112	1122	578	1109	1128	1102	1141	1109	1140	1103	1151	1121	1147	1129	1135	1127	1128	1128	1126	1129	1103	1146	1121	1127	1141	1137	1125	1143	1153	1137	1128	1116	1127	1103	1117	1127	1125	1128	1151	1128	1141	1128	1122	1113	1149	1128	1148	1128	1153	1129	1132	1139	1138	1122	1126	1126	1126	3	1125	1125	1147	1119	1119	1131	1114	1114	568	1128	1152	1141	1152	1128	1129	1126	1126	824	1108	1114	1128	1	1140	1141	1121	1127	1131	1128	1120	1139	1128	1060	1145	1131	1136	2	1141	1078	1131	1152	1063	1140	1126	1126	2	1135	573	1153	1107	1103	1127	568	1126	1121	1102	1118	1131	1062	1146	1152	1114	1106	1063	1130	1103	1134	1030	1137	1132	1116	1108	1146	1128	1093	1146	1127	1124	1151	1128	1128	1113	1113	1107	1107	1142	1139	579	1108	1128	1102	1128	1150	3	1136	1140	1147	1128	1127	1141	1062	1146	1150	1128	1152	1122	1128	1135	1142	1109	1093	1109	588	3	1063	1135	1126	1152	1128	1129	1128	1140	1130	1118	1118	1121	1126	1127	1151	1141	1061	1145	1152	1128	1134	1118	1128	1152	1114	1062	1128	1134	1137	1146	1114	1146	1103	1128	1137	1116	1115	1135	1128	582	571	1128	1128	1146	1133	520	1103	1135	1135	1114	1118	1116	1114	1151	1122	1127	1128	1132	1128	1093	1133	1133	1127	4	1103	1140	1109	1122	1	1103	1152	1127	1118	1151	1128	570	1141	578	1125	1130	1141	1103	1128	1138	1152	1146	1109	2	1126	1127	2	1143	1146	1152	1137	1130	1128	1118	1122	1122	1122	1152	1127	1128	1128	1127	576	1129	803	1134	1112	1140	1121	1121	1121	1121	1128	1118	1102	1127	3	1113	1110	1128	1146	1102	1152	1113	1114	1125	1128	2	1103	1127	1115	1138	1110	1128	1127	1122	1121	1112	1113	1099	1129	1102	1107	1	1114	1128	1128	1128	1124	1128	1127	1114	1150	4	1119	1108	1108	1137	1121	1121	1127	1061	1122	1107	1128	1134	579	1118	1100	1099	1126	1108	1126	1126	1127	1152	1152	1142	1145	1126	1127	1127	1150	1062	1100	1130	1128	1108	1128	1126	1115	1128	1147	1126	1062	1118	1127	1124	1108	1126	1128	1142	1152	1126	1109	1118	1137	1133	1128	1121	1111	1129	1115	1146	1125	1146	1108	1146	1147	1135	1113	1062	1061	1124	1062	1151	3	1141	1113	1150	1127	1131	1103	1135	1152	1128	1114	1120	1122	1115	1121	1146	521	1130	1129	1128	1121	1122	1132	1061	1122	1121	1121	1126	1129	1121	1148	1128	1128	1102	1115	1132	1100	1146	1090	1103	1129	1147	1151	1146	1151	1113	1152	1152	2	1108	1114	1101	1146	1126	1122	1106	1102	1139	1150	1132	1113	1141	1102	1118	1115	1116	1128	1108	1127	1121	1124	1120	1059	1121	1126	1121	1134	1129	1135	1152	1121	1112	1129	1140	1148	1131	1152	1152	1128	1128	1127	1127	1109	1127	1111	1127	1141	1132	1128	1131	1108	1145	1062	1109	1151	1127	1127	1137	1128	1103	1113	1102	1146	1128	1128	1061	1131	1128	1152	1126	1121	1121	1132	1116	1126	1133	1113	1115	1107	1152	1129	1126	1127	1121	1121	1149	1114	1059	1061	1127	1103	1103	1127	1152	1128	1129	1118	1137	268	520	520	1132	1143	1128	1128	4	1137	1106	1101	1120	1121	1132	1128	1141	1122	1121	1129	1114	1109	1107	1127	1103	1138	1152	1109	1117	1146	2	1129	1140	1147	1113	1129	543	1107	1153	1131	1128	1064	1128	1108	1146	1142	1128	1118	1131	1128	1112	1128	1152	1060	1059	1128	1152	1103	2	1108	1127	1141	582	1140	1128	1109	1129	1110	1127	605	1061	1151	1152	1101	1114	1062	1145	575	1133	1126	1121	1121	1103	1127	1128	1135	1117	1128	1131	1127	1152	1128	1061	1131	1141	1118	1121	1121	1107	1152	1153	582	1128	1063	1121	1146	1128	1127	581	3	1133	1128	1108	1136	1139	1103	1101	1094	1126	1102	1059	1131	1151	1154	605	1117	1129	1128	1126	1127	1137	1102	1102	1102	1131	1108	1061	1108	1152	1118	1108	1124	1062	1061	1142	1152	1057	1129	1133	1115	1094	1126	1121	1127	1109	1118	1108	1114	1125	1132	1128	1148	1148	1138	1145	1151	1131	568	1128	1147	1063	1131	1102	1128	1121	1105	1064	1108	1062	1109	1115	1132	1146	1059	1107	1137	1102	1121	1136	1146	1109	1115	1108	1134	1129	1128	1114	1149	1121	1121	1105	1114	1109	1141	1128	1103	1103	1129	1147	1110	1141	1059	1102	1102	1109	1111	1131	1062	1126	1151	1125	1060	577	1126	1152	1102	1062	1147	1116	1103	1103	1100	1061	1151	1114	1108	1152	1127	1062	1101	1124	1152	1135	1109	1128	1121	1132	1109	1126	1127	1134	1123	1150	1148	1152	1135	1114	1119	1129	1131	1058	1109	1113	1062	1122	1110	1114	1113	1103	1121	1128	1116	1062	1126	1121	1121	1120	1121	1121	1127	1126	1152	1128	1061	1128	1146	579	1127	1114	1125	1128	1128	1114	1103	1127	1151	1126	1129	1118	1151	1141	1102	1153	549	1131	1117	1122	1117	1131	1122	1152	1128	1127	1145	1128	1133	1121	1126	1128	1151	1121	1128	1145	1141	1105	1147	1107	1142	1127	580	5	1059	1124	1146	2	1086	1128	1109	1111	1138	1103	1131	1114	1117	1115	1115	1148	1147	1060	3	1100	1140	1127	1100	1151	1128	1060	1117	1146	1102	1114	1133	1127	1102	1123	1114	1125	1128	1137	1140	1116	1127	1126	1103	1146	1129	1132	585	1101	1148	1128	579	1127	1110	1152	1102	1122	1114	1120	1108	1062	1109	1118	1118	1151	1103	1125	1128	1105	1124	1128	1128	1123	1129	1138	1131	1062	4	1128	1060	1123	1122	1109	1126	1135	1129	1128	1149	1103	1132	1141	1121	1101	1107	1102	3	1062	1120	1140	1149	1148	1128	1127	1128	1127	1127	1135	1128	1128	1151	1102	1134	1114	1112	1109	1101	1128	1127	1137	1147	1135	1152	1107	1128	1063	2	1138	1131	1131	1111	1100	1128	1122	1061	1130	1152	1114	1134	1112	1063	1101	1146	1109	1114	1108	1119	1100	1128	1144	1130	1137	1062	1138	1060	1151	1126	1129	1137	1146	1151	1127	1103	1110	1118	1061	1143	1137	1137	1128	1153	1141	1113	1103	1138	1114	1100	1137	1060	1127	1121	1121	1128	1128	1121	1121	1140	1063	1129	1132	1122	1128	1153	1128	1127	1060	1102	1062	1135	1129	1114	1126	1060	1127	1114	1106	1113	1127	1121	1151	1115	1131	1131	1140	1107	1128	1102	1102	1111	1114	1128	1124	1061	1127	1138	1128	1121	1135	1131	1115	1138	1106	1151	1148	1151	1103	1061	1129	1116	1126	1138	1141	1093	1121	573	1121	1146	1122	1128	2	1128	1127	1109	1149	1102	1150	1151	1102	1141	1129	1115	1119	1146	1127	1126	1127	1127	1148	1127	1137	1063	1128	1103	1127	1132	1126	1128	1115	573	1125	1152	1139	568	1146	1104	1139	1114	1107	1141	1111	1114	1146	1124	1150	1102	1117	1130	1130	1121	1141	1102	1097	1131	1118	1144	1110	1103	1102	1141	1062	1127	1128	1102	1103	1102	1122	1102	1146	1113	1106	1121	1107	1150	1152	1128	1146	1126	1128	1060	1126	1062	1146	1096	1106	1151	1115	1120	1103	1103	1130	1	1102	1129	268	1128	2	1107	1122	1129	1100	1122	1100	1102	1146	1130	1114	1122	1122	1102	1113	1113	1121	1114	1135	1127	1144	1130	1132	1142	1112	1113	1146	1080	1151	1126	1102	1102	1063	1061	1136	1110	4	1128	1121	1121	1133	1154	1122	1152	1103	1109	1101	1119	1143	579	1124	1110	4	2	1062	1108	1108	1142	1150	1152	1122	1122	1116	1100	1115	1128	1	1107	1144	1137	1129	1131	1151	1122	1128	1107	1152	1104	1133	1060	1062	576	1142	1129	1135	580	1137	1099	1127	1107	1121	1060	1102	1059	1127	577	1110	1131	2	1102	1103	3	1137	1118	1127	1126	1152	1126	575	1114	1152	1136	1062	1115	1100	1152	1148	1131	1102	1113	1150	1122	1110	1142	1060	1061	1129	1113	1061	1122	3	1146	1128	1128	1100	1122	1127	1122	1062	1101	1151	1135	1128	1127	1126	1152	1131	1102	1112	2	1112	1122	1150	1118	1151	1115	1133	1148	1136	1114	1152	1117	1096	1108	1126	1108	1123	1108	1109	1114	10	1128	1128	1128	1102	1102	1128	1128	1128	1121	1127	1141	1145	1131	520	1126	1113	1118	1122	1113	1122	1128	1122	1135	1138	1125	1060	1063	1126	1127	1151	1147	1113	1151	1108	1108	1108	1103	1140	1151	1112	1133	1121	1130	1103	1126	1108	1108	1138	1112	1114	1135	1108	1107	1102	1112	1102	6	1127	1108	1108	1104	1062	1139	1143	1102	1117	1109	1128	1128	1107	1122	1102	1128	1109	1112	1119	1133	1152	1061	1151	1117	1130	1060	1125	3	1127	1122	1061	1146	1102	1121	1117	1147	1115	1063	1153	1137	1109	1102	1102	1062	1122	1061	1102	1126	1138	1102	1118	1141	1141	1152	1128	1109	1146	1122	1122	1135	1124	1102	1114	1102	1148	1061	1121	1102	2	1085	1102	1102	1102	1127	1106	1061	1123	1127	2	1135	1135	1109	1144	1152	1113	1109	1105	1126	1108	1127	1132	1128	1061	4	1115	1103	1132	1121	1147	1121	1119	1121	1106	1102	1128	1061	1152	1061	1061	1135	1127	1131	1127	1108	1103	1113	1100	1110	1141	1108	1118	1108	1133	1142	1115	1130	1135	1133	1145	1102	1147	1108	1100	1131	1128	1149	1134	1134	1102	1121	1130	1114	1132	1122	1117	1063	1151	1116	1151	1128	1114	1111	1147	1132	1122	1122	4	1145	276	1102	1141	1110	1113	1127	1122	1113	1113	1113	1146	1113	1141	1107	1107	1151	1118	1122	1122	1140	1152	1152	1152	1114	1146	1122	522	3	1115	1102	1135	1127	1151	1129	1131	1102	1061	1122	2	1108	1129	1107	1128	522	1122	1113	1139	1131	1111	1147	1116	1131	579	1133	1130	1138	271	1139	1128	1114	1122	1116	1141	1103	1137	1102	1107	1110	1114	1132	1122	1115	1109	1060	1138	1131	1102	1131	1109	1118	1122	1146	1109	1122	1123	1100	1107	1107	1125	1128	1152	1126	1130	1100	1136	1137	1127	1135	1135	1140	1128	1128	1115	1146	1128	1061	1130	1063	1060	1060	1082	1129	581	1109	1108	1057	520	1147	1128	1131	1104	1062	1102	1136	1122	1152	1128	1103	1061	1147	1061	521	1102	576	1135	1133	1133	1124	1135	1128	269	1152	1132	1146	1151	1128	1129	1102	1140	1138	1146	1114	1059	1110	1103	1119	1128	1128	1102	583	1134	1146	1103	1103	1103	1120	1061	1060	1127	1152	1146	1118	1115	1121	1129	1113	4	1102	1137	1103	1100	1134	1099	1111	1117	1108	1115	1130	1125	1122	1113	1109	1113	1100	586	1109	1109	1146	1114	1128	1126	1133	1100	1139	1135	1121	1124	1137	1063	1110	1121	1119	1152	1102	1122	1109	1094	1132	1133	1138	1133	1115	1121	1120	1121	1121	1123	1130	1113	1103	1145	1102	1102	1137	1110	4	1102	1108	1121	1146	1128	1114	1102	1128	1115	577	1112	1122	1128	1137	1108	1114	1139	1124	1145	1130	1061	2	1131	1135	1119	1119	1119	1145	1152	1132	1121	1105	1126	1102	1102	584	1108	1115	1135	1133	1122	1064	1062	4	1135	1110	1109	1151	1102	1119	517	1133	1128	1106	1118	1126	1061	1108	1119	1096	1137	611	1136	1114	1135	1134	1115	1113	1138	1122	1147	1117	1127	1106	1127	1127	5	5	1122	1147	4	1115	1103	1103	1114	1114	1119	1	1115	1128	1122	1113	1122	1104	1151	3	1102	1102	1139	1128	1118	1117	1137	1115	1127	1129	1135	1121	1147	1103	1111	1128	1061	1128	1126	1122	1149	1128	1114	1118	1103	1116	1146	1116	1146	1102	1061	1102	1131	1133	1108	1108	1122	1122	1129	1121	1146	1107	1133	1128	1135	1112	1150	1115	1139	1102	1124	1101	1102	1102	1130	1130	1116	1145	1128	1134	1135	1113	1110	1147	1122	1123	2	1120	1145	1104	1109	1130	1118	1147	3	1137	1102	1125	1107	1130	1128	1100	1122	1146	1144	1129	6	1108	1137	1133	1109	1114	1103	1103	1102	1121	1055	1145	1101	1125	1102	1102	1113	1137	1061	1113	1151	1119	1114	1135	1103	1142	1102	1152	1102	1124	1127	1114	1127	1121	1131	1124	1127	1062	1100	1130	1102	1103	1108	1122	1062	1140	1151	1139	1102	1138	1061	1142	1106	1108	1127	1151	1117	1107	1151	1108	1125	1113	1127	1133	276	1107	1061	1121	1152	1114	1117	1100	1121	1108	1109	1060	1148	2	1061	1102	1102	1122	1129	1102	1102	1152	1102	1113	1147	1154	1127	567	1107	1103	1132	576	1108	1106	2	1151	1124	1132	1102	1133	1114	1110	1116	1045	1116	1116	1131	1112	1107	1103	1116	1138	1138	1060	1102	1152	1131	1114	1061	1119	1131	1100	1133	1109	1128	1127	1128	1138	1108	1115	1105	1145	1127	1135	1116	1062	1109	1059	1152	1114	1139	1152	1134	1060	1060	1144	1062	1150	1110	1110	1152	1126	1132	1114	1103	1133	1102	1133	1118	1129	1149	1132	1060	1122	1128	1121	1131	1107	1103	1151	1146	1117	1102	1102	1102	1141	1151	1058	1145	1126	1102	1150	1145	1126	1114	1128	1109	1149	1149	1109	1107	1134	1103	1120	1136	1128	1122	1152	1133	1106	1121	1126	1102	1136	1108	1116	1062	1120	1148	1151	1108	1103	1061	1122	1102	1114	1110	1134	1128	1121	1114	1137	1101	1108	1135	1137	1102	1103	1110	1148	1102	1098	1126	1108	1142	1124	1102	1062	1119	1130	1152	1118	1108	1102	1	1102	4	1121	1045	1063	1128	1102	1148	1108	1125	1124	1062	1151	1151	1148	1122	5	1141	1153	1124	1141	1122	1135	1122	1137	1113	1082	1122	583	1100	1133	1128	1107	1061	1107	1129	1102	590	1060	1122	1114	1131	1141	1102	1101	1107	1152	1144	1146	1108	1101	1110	1118	1135	1109	1127	1124	1139	1127	1145	1121	1101	1107	1131	1124	1140	1082	1132	1062	1117	1103	1110	1148	1152	1061	1107	1106	1128	1108	1120	1129	1140	1113	1127	1115	1126	1122	2	1145	1102	1145	1101	1146	1102	5	1145	1134	1128	1127	1145	1123	1121	1103	1135	1133	1124	1112	1113	1137	1132	1152	1132	1101	1113	1148	1112	1125	1133	1114	1127	4	1122	1114	1138	1146	1147	1127	1147	1100	1108	1146	1133	1151	1	1116	1102	1114	1130	1096	585	1146	1061	1061	1115	1133	1117	1139	1113	1124	1058	1146	1103	1113	1103	1103	1128	1147	1122	1136	1127	1131	2	1122	1138	1145	1102	1108	1108	1117	1125	1122	1059	1122	1135	1103	1134	1133	1122	1103	1138	1140	1103	1133	1105	1131	1117	1146	1117	1127	1148	1127	968	1131	1132	1138	1102	1141	1138	1103	1141	1146	1109	1114	1103	1102	1113	1102	1102	1115	1152	1119	1146	1134	1123	1137	1151	1114	1107	1102	1128	574	1062	1102	1124	1107	1107	1131	1124	572	1062	1122	1130	1103	1119	1107	1102	1135	1101	1146	1154	1122	1116	1108	1102	1122	1113	570	1136	1103	4	1128	1061	4	5	1129	1107	571	1126	1102	1122	1119	1132	1121	1117	1107	1146	1127	1115	574	1123	1138	276	1128	1128	1128	1114	1127	1102	1102	1144	1100	1135	1146	1131	1120	1152	1113	1130	1134	1147	1135	1130	270	1062	1127	1112	1114	1105	1128	1122	1062	1151	1147	1113	1102	1098	1103	1135	1116	1108	1117	1129	1147	1061	1122	1102	1132	1126	1127	1148	1127	1128	1122	1102	1129	1122	1134	1097	1126	1114	1122	1122	1116	1136	1127	1130	1127	1099	1063	1147	1102	1099	1145	1122	1129	1122	1129	1132	1128	1124	1135	1103	1137	1112	1103	1123	1126	1129	1150	1140	1124	1132	1103	1138	1110	1127	1151	1102	1102	1133	1096	1146	1102	1100	1100	1141	1121	1106	1141	1102	1146	1062	1102	1102	1146	1122	1124	1130	569	1127	1132	1152	1102	1102	1099	1102	1101	1103	1152	1103	1148	1150	1127	1103	1110	1137	1147	1140	1102	1099	1133	1131	1135	1127	1108	1103	1103	1145	1129	1114	1109	1147	571	1076	1145	1062	1102	1121	1102	1129	1060	1104	1061	1135	1150	1116	1096	1150	1114	1111	1126	1129	1141	1151	1142	1147	1100	1137	1102	1130	1152	1150	1103	1128	1102	1127	1121	1146	1129	1127	1151	1131	1133	1063	1115	1134	1152	1152	1152	1148	1152	1152	1152	1152	1152	1122	1100	1147	1152	1152	1108	1152	1146	1122	1145	3	1135	1135	1120	1146	1111	1102	1133	1127	1121	1062	1128	1048	1135	1145	1145	948	1095	1103	1152	1115	1103	1100	1108	1063	1128	1135	1146	1134	1126	1102	1108	1108	1100	5	1142	1106	1134	1152	1152	1152	1147	1152	1152	1152	1152	1152	1122	1100	1146	1152	1152	1108	1146	1147	1153	1152	1115	1130	1128	1146	1145	1101	1139	1128	1108	1108	1114	1139	1115	1117	1141	1137	1105	1123	1131	1128	1143	1127	1060	1146	1134	1115	2	1101	1100	1135	1102	1115	1145	1106	582	582	1151	1122	1127	1062	1121	1119	1121	1121	1132	1128	1116	1102	1118	1152	1122	1139	1128	1060	1108	1141	1151	1152	1102	1102	1115	1127	1103	1113	1122	1059	1114	1114	1114	1114	1107	1099	1153	1128	1109	1099	1130	4	1141	1129	1152	1154	1147	1152	1121	1101	1151	1140	1128	1124	1141	1121	1122	1148	1138	1134	1102	1127	1121	1130	1112	1102	1139	576	1123	1101	1102	1109	1102	1131	1114	1129	1151	1135	1124	1130	1062	1132	8	1102	1083	1100	1152	1152	1108	1116	1115	1137	1146	1141	7	1146	1152	1132	1107	1103	4	1106	1126	1142	1146	1146	1124	956	1137	1145	1103	1062	1096	580	576	1116	1138	1128	1061	1140	1148	1115	1130	1116	1101	1146	1121	1100	1118	1122	1061	1137	1120	1114	1102	1102	1122	1130	575	1102	1102	1103	1127	1121	1116	1100	1065	1101	1121	1107	1147	1127	1103	1135	1131	1139	1102	1130	791	1152	0	1102	571	1152	1114	955	1128	1151	1102	126	1151	270	1107	1146	1114	1034	1132	1121	0	1062	1100	4	1135	1135	1108	1061	1103	1109	1151	1102	1115	1127	1122	1127	1130	1102	1101	1129	1134	1122	1102	1102	1137	1062	1114	1132	1063	1128	163	1102	1130	1128	1128	1122	1128	1062	1152	581	1135	1148	1116	1126	1150	1117	1128	1102	1107	1146	1102	1146	1115	1107	1096	1135	1126	1135	1148	1147	1102	1128	1113	1122	589	1152	1102	1102	1062	1100	1129	1152	1133	1101	1131	1146	1122	1100	1145
1676595	1126	1139	1165	1142	1131	1136	1135	1142	1129	1124	1136	1115	1120	1142	1138	1140	1162	6	1126	1127	1132	1133	1128	1101	1111	1128	1138	1114	1137	1135	1126	1114	1142	1131	1134	1141	1112	1135	1129	1130	1108	1109	1137	1131	1158	1130	1141	1138	1108	1141	1129	1125	1108	1136	1153	1139	1131	1127	1134	1160	1140	1102	1102	1132	1131	1137	1110	1133	1109	1133	1130	1107	1141	1138	1138	1099	5	1106	1104	1138	1136	1140	1140	1140	1140	1142	1135	1143	1130	1134	1161	1137	1136	1114	1133	1134	1154	1134	1135	1135	1141	1108	1137	1116	1110	1130	1131	1137	1130	1137	1137	1145	1108	1138	1164	1164	1131	1140	1162	1138	1136	1141	1139	1136	1109	1116	1099	1135	1136	1136	1138	1140	1136	1134	1143	715	1135	1108	1133	1154	1137	1136	1164	1134	1137	1119	1121	1130	1137	1108	1134	1161	1140	1140	1133	1133	1130	9	1099	1125	1142	1099	1169	1135	1132	1137	1133	1167	1131	1141	1133	1136	1133	1154	1154	9	1118	1155	1123	1133	1135	1110	1115	1115	1153	1138	8	1134	1115	1133	1100	1139	1116	265	1129	1133	1133	1137	1130	1099	1105	1118	1134	1151	1161	1139	1138	1133	1133	1131	1137	1116	1133	3	1131	1137	1133	1141	9	1131	1154	1132	1137	1138	1134	1132	1143	1134	1131	1133	1167	275	1137	1166	1134	1133	1137	2	1140	1141	1123	1133	1127	1134	1138	1158	2	1134	1133	1138	1138	1134	1137	1138	1132	1134	1142	1136	1132	1138	1165	1132	1008	1141	1137	1141	1137	1134	1170	1110	1162	1133	1139	1116	1141	1138	1131	1137	1132	1135	1139	1129	1127	1133	1137	1130	2	1137	1131	1134	1141	1132	1099	1131	1132	1102	1134	1139	1137	1134	1134	1138	1108	1138	1136	1137	1097	1136	1134	1133	1139	1138	1135	492	1097	1132	1133	1097	1133	1134	1114	1104	1137	1134	1134	1164	1138	1137	1137	1161	1140	1135	1137	1166	1134	1133	1140	1104	1134	1135	1135	1134	1133	1145	1131	1136	1141	1130	1134	1132	1133	1141	1134	1133	1142	1137	3	2	1134	1170	1154	1141	1142	1134	1132	1134	1136	1133	1134	1110	1108	1166	1137	1135	1137	1141	1143	1143	1132	1127	1133	1134	1140	1131	1115	1136	1140	1128	1139	1136	1138	1131	1166	1134	1133	2	1135	1136	1115	1132	1129	1115	1137	1131	1155	1133	1133	1137	1165	1133	1165	1134	1134	1138	1162	1131	1135	1135	1143	1121	1137	1161	1138	1158	1131	1165	1164	1141	1130	1133	1108	1132	1134	1134	1140	1138	1133	1137	1132	1137	1121	1140	1131	1144	1100	1133	1131	1115	1109	1164	1131	1131	1162	890	1132	1132	1137	1136	1138	1107	1143	1137	1135	1165	1134	1107	1137	1129	492	1097	1132	492	1097	1133	1133	1141	1135	1127	1166	1103	1135	1137	9	1136	1134	1133	1137	9	8	1133	1166	1165	1137	1158	1104	1138	1137	1137	1164	1109	1135	1135	1134	1131	1131	1130	1136	1133	9	1137	1137	1126	1098	1097	1121	1135	1141	1136	1131	1141	1135	1134	1103	1139	4	1134	1161	1099	1130	1135	1104	1117	1131	1132	1137	1165	1129	1130	1137	1137	1133	1161	1166	1138	1134	1130	8	1138	1135	1137	1135	1137	1136	1098	1133	1130	1130	1134	1131	1136	1137	2	1138	7	1134	1136	1160	1139	1134	1132	1136	1159	1104	1136	1134	1138	1137	1136	1138	1135	1133	1139	9	1108	1139	1100	1137	1161	1133	1103	1166	1134	1134	1134	1133	1133	9	1166	1109	1137	1137	1108	1133	1137	1137	1135	1131	1104	1109	1131	1138	1122	1133	1133	1165	1140	1137	1130	1134	1137	1139	1134	1141	1131	1161	1123	10	1128	1129	1139	2	1136	1134	1134	1134	1134	1137	1133	1136	1130	1131	480	1134	1133	1134	1166	1103	1134	1134	1135	1123	1134	1136	1135	1136	1136	1134	1137	1127	1132	1137	1136	1114	1140	2	9	1141	1132	1134	1130	1134	1133	1131	1134	1103	1134	1165	1138	1136	1132	1116	1141	1167	1135	1142	1134	1136	1131	1142	1129	1160	1165	1138	1156	1166	1100	1027	1131	1134	1134	1137	1136	1135	1161	1137	1165	1115	1133	1131	1101	1141	1137	1131	1137	1166	8	1137	1145	1138	1121	1163	1136	1136	1134	1129	1129	1136	1134	1137	1131	1154	1134	1137	1162	1138	1132	1137	1113	1134	1160	1099	1161	1136	1135	1132	1134	1131	1134	1166	1128	1134	1140	1098	1142	1135	1134	3	1153	1131	1135	1133	1138	1134	1131	1137	1133	1131	1139	1134	1141	1137	1137	1108	1137	1137	1138	1138	1133	1137	1133	1138	1135	1138	1133	1114	1138	1137	1137	1132	1116	1126	1107	1131	1108	1134	1134	1138	1137	1131	1136	1103	1150	1150	1159	1143	1137	1131	1137	1128	590	1138	1131	1134	1152	1108	1137	1143	1129	1137	1162	1150	1129	1134	1114	9	1134	1138	1108	1139	1139	1134	1140	1135	469	1132	1136	1138	1140	1137	1133	1132	1139	1134	1132	1133	1137	1153	1122	1136	1133	1134	1137	1169	1134	1139	1098	1110	1134	1137	1165	1133	1141	1138	1154	1161	1161	1134	1134	1154	1132	1144	1141	1146	1135	1129	1166	1140	1166	1129	1132	1137	1141	1138	1134	1129	1161	1132	1111	1140	1139	1103	1104	547	1141	1141	1166	1166	1134	1136	1134	1135	1132	1141	1131	1110	1103	1103	1134	1141	1141	1162	1133	1132	1134	1133	1132	1140	1103	1134	1134	1141	1141	1109	1131	1141	1138	1131	8	1130	1134	1165	1112	1140	1134	1108	1115	8	1166	1156	1142	1141	1151	1141	1108	1136	1108	1128	1114	1137	8	1159	1160	1135	1129	1100	1134	1161	1133	1134	1137	1137	1130	1166	1140	1160	1134	1138	1131	1134	1137	1133	1163	1134	1114	1137	1142	1134	1137	1099	1134	1134	1135	1137	1134	1143	1166	1137	1134	1130	1132	1166	1139	1132	1116	1108	1131	1116	1166	1132	1133	1136	1133	1140	1166	1108	1136	1152	1133	1104	1133	1144	1166	1104	1132	1141	1151	1137	1137	1138	1128	1132	1134	1133	1166	1132	1132	1127	5	1142	1134	1161	1136	1135	1136	1113	1137	1136	1136	1136	1142	1128	1132	1141	1140	1111	1146	1134	9	1110	3	1135	1138	1133	1133	1140	1142	1135	1138	1111	1142	1138	1114	1137	1127	1102	1153	1102	1103	1139	1140	1141	2	1166	2	1144	1142	1134	1136	1133	1133	1110	1154	1137	1139	1134	1164	1136	1140	1165	1115	1115	1099	1139	1129	1154	1141	2	1133	1129	1166	1137	1142	1127	1136	1133	1134	1134	1134	1141	1102	1143	1134	1138	1131	1129	1133	1134	1137	1141	1137	1134	1138	1116	1137	1103	1132	1128	1130	1116	1099	1138	1131	1134	1134	1137	1130	1135	1098	1134	1166	1136	1134	1114	1116	1134	1131	1131	1135	1131	7	1132	1166	1103	1160	1161	1134	1134	1111	1143	1134	1125	1131	8	1130	1134	1161	1134	1138	1140	1135	6	1129	1134	1133	1160	1160	1133	1134	1137	8	8	1108	1136	1141	1129	1136	1167	1137	1134	1131	1140	1135	1141	1103	1134	1164	1160	1141	1139	1133	1131	1109	1136	1151	1135	1133	1140	1137	1133	1100	1137	1128	1142	1134	1133	1129	1116	1101	1134	1166	1133	1141	1137	1129	1133	1115	1142	1136	1166	1166	1117	1130	1136	1106	1099	1161	1137	8	1141	1128	1133	1166	1163	1135	1137	1161	4	1166	1135	1134	1108	1133	1132	1134	1166	1130	1134	1111	1140	1166	1134	1101	1166	1131	1132	1141	1138	1138	1166	1133	1142	1141	9	1133	1130	1153	1132	1131	1133	1133	1141	1139	1136	1133	1140	1139	1041	1134	1103	1108	1161	1107	3	1160	1143	1133	1166	1136	1127	1129	1140	1141	1166	1131	1103	1103	8	1136	1116	1133	1161	1133	1165	1132	1134	1137	1133	1161	1111	1133	1134	1132	1137	1116	1146	1132	1103	4	1138	1133	1134	1142	1131	1166	1103	1137	1134	1161	1134	1136	1134	1116	6	1127	1102	1153	1141	1131	1130	1129	1131	1132	1138	1134	1134	1126	1166	1134	1139	1134	1141	1131	1126	1133	1161	1116	1133	1132	1132	2	1159	1141	1165	1161	1134	1134	1109	1108	1134	1141	1134	1128	1134	1134	1141	1139	1141	1134	1141	1110	1135	1133	1133	1134	1133	1101	1134	1164	1132	1131	1137	1140	1133	1153	1134	1140	1134	1137	1161	1166	2	3	1131	1134	1100	1134	1114	3	1115	1136	1137	1139	1129	1163	1103	1115	1135	1133	1131	1133	1134	1130	1165	4	1133	1130	1110	1131	1134	1137	1133	1165	1132	1136	1137	1132	1133	1137	1134	1134	1143	1137	1137	1140	1134	1161	1131	1142	1133	1098	1159	1134	1134	1137	1136	1137	1136	1133	1164	1061	1137	1104	1134	1134	2	3	1134	1134	1134	1133	1128	1141	1131	1131	1134	1137	1129	1134	1110	1141	1103	1161	1139	1132	1134	1131	1108	1103	1163	1111	1133	1164	1115	1164	1133	1133	1104	1131	1133	1134	1123	1134	1135	1161	1138	1133	1137	1109	1137	1139	2	1134	1133	1136	1131	1103	1103	1102	1141	1140	1133	10	1159	1139	1102	1130	1138	1103	1140	1130	3	1127	2	1137	1161	1135	1138	1137	1134	1130	1134	204	1131	1131	5	1134	1134	1166	1164	1166	1056	1136	1134	1164	1132	1134	1139	1164	1138	1161	1108	1131	1137	1121	1133	1134	1138	1115	1134	1134	1165	1128	1133	4	1129	1141	1134	1137	1111	1135	1136	1166	1134	1115	1137	1108	2	1140	1154	1133	1140	1134	1131	1134	1121	1134	1134	1134	1132	1133	1103	1133	1164	1141	1139	3	1114	1134	1141	1130	1165	1134	1142	1160	1134	1131	1131	1140	1135	1134	1109	1131	1141	1166	1103	1135	1103	1157	1166	1141	1134	1134	1133	1166	1109	1127	1140	1135	1166	1163	1142	1133	1130	1129	1130	1131	1129	9	1134	1166	1132	1134	1106	1116	1139	1138	1161	1166	1109	1134	1137	1133	1130	1133	1166	1164	1154	1102	1164	1137	1131	1161	1103	1135	1132	1103	1133	1165	1114	1166	1166	1141	1165	1104	1134	1134	3	1133	1140	1133	1134	1134	1164	8	1161	1134	1134	10	1115	1139	1108	1132	1166	1130	1149	1115	23	1135	1133	1109	1134	1161	1166	1133	1140	1133	1069	1137	1133	1140	1166	1133	1139	1131	1131	1131	1134	1134	1136	1166	1143	1133	1134	1134	1129	1138	1138	8	1137	1141	1166	1141	1165	1134	1131	1137	1137	1103	1164	1108	1134	1134	1134	1158	1132	1111	1129	1137	1128	1134	1133	1129	1129	1103	1134	1140	1151	1151	1151	1135	1132	1140	1137	1164	1103	1131	1134	1139	1109	1165	1140	1140	1130	1139	1135	1131	1134	1134	1103	1167	1140	1138	1166	1116	1138	1134	1104	1128	1111	1103	1141	2	1138	1103	1136	8	1165	1130	1162	1134	1133	1133	1134	1134	1132	1142	9	1161	1129	1133	1137	1130	1132	1139	1167	1134	1143	1141	1133	8	1140	1133	1131	1135	1165	1134	1137	1135	1131	1136	1163	1134	1161	1142	1166	1135	1153	1135	1098	1130	1132	1132	1132	1108	1131	1131	1162	1141	1141	1115	1137	1137	1109	1134	1166	1136	1166	1134	1135	1132	1132	829	1131	1137	1134	1108	1139	1137	1134	1133	1116	1134	1128	1100	1142	1133	1137	1136	1131	1107	1138	1127	1115	1165	1135	1137	1132	1132	1108	1140	1111	1166	1130	8	1133	1107	1132	1145	8	1141	1128	1134	1161	1166	1137	1131	1134	1114	8	1136	1050	1099	1153	1141	1130	1138	1134	1086	1138	1133	1132	1165	1142	1134	1127	1127	1111	1111	1138	1100	1109	1131	1134	8	1134	1164	1108	1101	1136	1143	1134	1141	1137	1134	1161	1163	1141	1166	1131	1133	1155	1137	1104	1133	1103	582	1041	1134	1154	1143	1166	1141	1143	1134	1101	1141	1141	1141	1129	1131	1134	1164	1136	1134	1136	1166	1134	1139	1140	1134	1166	1137	1135	1135	1133	1135	1161	1137	1161	1132	1134	1134	1150	1138	1140	1134	1110	1111	1134	1134	1138	1131	1106	9	1140	1140	1137	1141	1140	1137	1165	1131	1133	1133	1139	1134	1133	1153	1117	1141	1108	9	1136	1103	1125	1108	10	1166	1133	1141	1165	1134	1108	1137	1112	1131	1137	1137	9	1134	1133	1166	1137	1103	1108	1141	1142	1108	1139	1161	1166	1147	1114	1134	1140	1131	1131	1131	1166	1134	1134	1134	1133	1113	1136	808	1153	1135	1137	1129	1130	1129	1129	1134	1142	3	1133	1109	1136	1138	1135	1161	3	1166	1136	1137	1139	1134	1108	10	1142	1097	1134	1103	1134	1133	1131	1129	1107	1136	1136	1135	2	1130	1108	1137	1134	1134	1134	1138	1135	1142	1137	1164	1108	1128	1131	1101	1115	1129	1130	1133	1133	1130	1137	1134	1124	1110	1141	1137	1136	1132	1111	1132	1132	1133	1166	1166	1138	1160	1139	1143	1133	1164	1133	1137	1136	1130	1136	1141	1132	1141	1134	1160	1132	1132	1127	1133	1132	1131	1132	1134	1139	1166	1132	1102	1141	1099	1134	1134	1129	1103	1134	1141	1161	1139	1161	1131	1160	1162	1135	1136	1134	1133	1133	1134	1165	1108	1138	1136	1164	1141	1115	8	1141	1165	1134	1140	1128	1131	1141	1125	1160	1106	1114	1134	1134	1132	1131	1135	1133	1131	1129	1129	1140	1090	1129	1162	1134	1142	3	1138	1152	1137	1161	1095	9	1135	1138	1165	1138	1165	1136	1166	1166	1108	1113	1138	1137	1161	1132	1131	1129	3	1100	1164	1152	1136	1137	2	1140	1139	1097	1134	1131	1133	1130	1132	1128	1130	1129	1132	1130	1140	1141	1130	1166	1129	1135	1135	1136	1162	1115	1166	1166	1134	1142	1141	1140	1103	1141	1103	1133	1137	1115	1134	1127	1129	1159	1133	1138	1164	1133	1141	1154	1134	10	1127	3	1137	1134	1134	1133	1152	1142	1166	1132	1129	1129	1133	1096	1140	1117	1136	1141	1112	1166	1135	1132	1133	1129	1129	1162	1137	1130	1133	1133	10	9	1133	1166	1134	1135	1127	1129	1103	1106	1106	1116	1139	1142	1141	1108	1135	1129	2	1128	1129	1133	1141	1137	1131	1129	1136	1137	1103	1130	1111	9	1099	1166	1138	1140	1161	1108	1142	1136	1160	1136	1135	1035	1130	1167	1115	1134	1138	1134	1102	1161	1165	1134	1140	1115	1134	1107	1133	1166	1133	1132	1134	1166	8	1108	1131	1140	1138	1114	1138	1134	1132	1135	1103	1133	1109	1132	1165	1166	1137	1137	1133	1135	1111	1128	1140	1129	1129	9	1133	1134	1133	1142	1134	1116	1141	1166	1136	1134	1133	1137	1141	1129	1129	1111	1166	1167	1110	1142	1133	1129	1161	1143	1133	1108	1108	1154	1135	1131	1097	1100	1132	2	1133	1132	3	1133	1139	1165	1168	1109	1141	1141	1142	1140	1133	1135	2	2	3	1115	1131	1133	1102	1166	1142	1130	1132	1135	1132	1138	1166	1064	1135	1136	1139	1133	1142	1130	1141	1104	1141	1138	1137	1132	1116	1136	1139	1163	1102	1136	1165	1132	1109	1134	1162	1133	1115	3	1134	1129	1128	1135	1132	1133	1138	1139	1116	1161	1131	1130	1135	3	1129	1140	1161	1103	1137	1102	1134	1134	1134	1137	1158	1129	1129	1128	1137	1140	1137	1134	10	8	1144	1138	1103	1137	1130	3	3	1131	1103	1115	1134	1140	1164	1108	1134	1110	1132	1166	3	1134	1162	1142	9	9	1137	1133	1165	1137	1101	1166	1133	1133	6	1132	1166	1140	1139	1142	1129	1133	1103	1140	1133	1153	1127	1164	1157	1166	1140	1137	1130	1134	1115	1132	1133	1127	1133	1131	1103	1137	1127	9	1129	1134	1139	1133	1132	1130	1129	1128	1129	1129	1140	1132	1165	1134	1133	1134	1159	1109	1133	1137	1131	1134	1142	1137	10	1141	1165	1140	1134	1127	1165	1137	257	1166	1070	1115	1126	1131	1132	1132	1131	1165	1134	1142	1136	1143	1154	1129	1141	1112	1167	1129	1141	1136	1137	1128	1161	1130	1163	1133	1110	1109	1133	1138	1161	1108	1130	1141	1103	1103	1102	8	1144	1137	1126	1138	1138	1139	1161	1133	1108	1137	1137	1134	1137	1164	1134	1133	1124	1161	3	1137	1154	1141	3	1128	1137	1139	1141	1115	1120	1130	1141	1132	8	1137	1134	1146	1109	1137	1161	1142	1111	1133	1103	1166	2	1131	1137	1143	1131	1134	1131	1140	1141	1165	9	1138	1134	1128	1134	1114	1134	1127	1134	1099	1138	1134	1108	1133	1133	1127	1131	1103	1132	1140	1144	1134	1159	9	1130	1138	1130	4	1130	6	1108	1132	1128	1137	1164	1162	1141	1140	1134	1134	1133	1141	1134	1135	1166	9	1140	1127	1135	1138	3	1134	1133	1134	1163	1140	1166	1130	1142	1134	1108	1131	1115	1115	1135	1137	1134	1131	1133	1114	1166	1137	1121	1135	1134	5	1154	1102	1137	1131	1143	1137	1134	1158	1145	1098	1134	1099	1133	1165	1132	1134	1100	1160	1165	1141	8	1103	1141	1133	1164	1132	1132	1134	1166	1138	1136	11	1134	1137	1137	1098	1132	1140	1129	1129	1114	1135	1129	1129	1135	1134	1135	1116	1131	1134	1166	1140	1140	1133	2	1134	1140	1134	1137	1132	1134	1141	1137	1134	1136	1140	1130	1165	1137	1116	1116	1102	1130	1134	2	3	1103	1137	1134	1132	1133	1141	1134	1134	1130	1140	1116	1137	1134	1134	1144	1156	1165	9	1133	1144	1097	1140	1134	1138	1133	1129	1111	1129	1161	1131	1134	1108	1134	1141	1103	1156	3	1164	1165	4	1137	1144	1141	1120	1137	1142	1139	1140	1140	1163	1133	1134	1134	1141	9	1134	1153	1120	1140	1138	1111	1140	1166	1135	1109	1137	1122	1099	1137	1130	1137	1160	1140	1161	1132	1164	2	1130	1114	1114	1130	1137	2	1102	1115	1145	1158	1130	1131	3	1137	1133	1140	1142	2	9	2	1131	6	1160	1138	1134	1129	1130	1164	1166	1143	1159	1140	1134	1132	1141	1131	1161	1146	1134	1165	1138	1141	9	9	1134	1107	2	1136	1102	1142	1108	1100	1131	1142	1137	1131	1137	2	1136	1114	1137	1131	1131	2	1136	1136	1126	1137	1140	1141	1134	1114	1116	1138	1136	1127	1137	1134	1165	1139	3	3	1134	1134	1130	1134	1109	1141	1129	1129	1133	1165	1131	1166	9	1103	2	1130	1164	1110	1132	1103	1108	1108	1133	1101	1103	1138	1164	1166	1130	1131	1139	1137	1139	1134	1108	1130	1157	1099	1142	1115	1165	1130	1114	1130	1166	1127	1136	1132	1134	1107	1138	1141	1140	1109	1099	1136	1133	1130	1130	1133	3	1131	1141	1107	1103	1116	1108	3	11	1108	1134	1127	1140	1140	1166	1132	1112	1137	1166	1099	1133	1138	1137	1166	1157	1115	2	1127	1164	1131	1103	1138	1133	1132	1143	1136	1133	1128	1108	1137	1134	1134	1137	1131	1141	1131	1134	1137	1165	1140	1114	1140	1132	1166	1116	9	1104	1107	1135	1131	1164	1142	1165	1138	1121	1157	1132	1137	1166	1140	1118	1130	1140	1112	1131	1112	1103	1137	1110	1134	1133	1134	2	2	1134	1134	1141	1129	1133	1138	1136	1115	1106	1142	1136	1127	1131	1136	1131	1134	1131	1140	1134	1133	1132	1135	1141	1141	1165	1160	1136	1165	1131	1131	1130	10	1136	1165	1135	1153	1129	1114	10	1132	1131	1131	1128	1135	1137	1140	1131	1130	2	1135	6	1108	1140	1131	1131	1132	1134	1135	1141	3	1140	1103	1134	1142	1111	1131	3	1134	1104	1135	1136	1123	1166	1133	1165	1140	1125	1133	1113	1108	1140	1131	1133	1161	3	1129	1140	1138	1139	1134	1166	1099	1131	4	5	1132	1131	1134	3	1134	1099	3	1141	1137	1137	1166	1143	1139	1161	1131	1131	1141	1132	2	1137	3	1160	1133	1142	2	1108	1132	6	2	3	1133	1128	1132	1131	1144	1108	1140	1140	1131	1136	1166	1105	1103	261	1132	474	1134	1124	1134	1134	1108	1139	10	1151	1129	1140	1129	1127	1130	1124	5	1142	1134	1166	1133	1133	1140	1133	1115	1133	1131	9	1136	1137	1137	1138	1131	1141	1130	1154	1137	1137	1133	1140	1133	1137	3	1161	1133	1137	1115	1114	1163	1154	1141	2	1129	1114	1137	1149	1131	1140	1134	1165	1125	1165	1134	1137	1105	1161	1115	1132	1131	1107	1136	1102	2	1137	1103	1136	1139	1131	1136	1136	1136	1138	1135	1137	1130	1130	1165	1141	1131	1131	1136	1166	1166	1166	1137	1159	1131	1106	1108	1138	1131	1141	1142	1165	1142	1115	8	1133	1131	1108	1131	1113	1112	1143	1106	1131	1136	1158	1130	1138	1161	1098	1115	1115	1154	1144	1102	1104	1140	1142	1137	1131	1139	1138	10	1099	2	1130	1102	1135	1115	1131	1139	1104	1132	1158	1115	3	1130	1103	1141	1131	1161	1103	1131	1132	1137	1130	1130	1139	1141	1166	1140	1114	1137	1144	1129	1144	1140	1133	1137	1142	1141	1137	1161	1134	1132	1114	1134	1133	1133	1097	1141	1110	1103	1131	1130	1106	1161	1141	1149	1132	1134	3	1135	1131	1166	1134	11	1133	1138	1133	1106	2	1110	1141	1116	1116	1132	1140	1142	1104	1166	1115	1160	1165	1143	1113	2	1127	1099	1161	1136	1133	1103	9	1127	1134	1141	10	1110	1135	1161	12	11	12	1142	1133	1133	1142	1166	1137	1142	1141	1130	1144	1136	1107	2	1100	10	1137	1156	1136	1103	1140	1131	1141	1141	1139	1131	1136	1103	1136	1137	1110	1104	1104	1141	1137	1134	1132	1154	1137	1099	1140	1129	1132	1102	1133	1103	1129	1127	1166	3	1131	1103	3	1116	1116	1147	1116	1139	1129	1128	1129	1129	1131	1114	1136	9	1139	3	6	1101	1103	1108	3	1131	1130	1137	1141	1136	5	1141	1138	1112	1135	1144	1134	1136	1104	1137	1125	1132	1136	1114	1133	1107	1132	1155	1127	1128	1127	1160	1166	1116	1129	1099	1139	3	4	1111	1131	1141	1133	1116	1131	1134	1134	1105	1128	1103	1138	1164	4	1130	1105	1116	1134	1129	1123	1141	1133	1131	1127	2	1134	2	1133	1137	1133	1139	1141	1136	1098	1131	1138	1144	1117	1134	1141	1142	1108	1109	1131	1138	1109	1141	9	11	1137	1137	1122	1108	1139	1134	1131	1136	1131	1132	1165	1108	7	2	1101	1135	1128	1140	1134	1138	1141	1132	1140	1142	1138	9	1138	1134	1133	1134	1142	1127	1164	1142	1137	1127	9	1123	1161	1120	1137	2	1133	1130	1115	1154	1131	1131	1131	1131	1142	1142	1161	1130	1116	1141	1140	1107	1161	1141	1136	2	1126	2	2	2	1143	1141	1120	1160	1134	1121	1140	1136	1103	1161	1131	1133	1108	1140	1160	466	1103	1114	1140	1162	1108	1099	6	1142	1130	1142	1134	1137	1132	1161	1146	1143	1109	1132	1099	1153	1138	1137	10	9	2	1137	1147	1160	1133	1135	5	3	1105	1134	1134	1136	1165	1129	1137	1140	8	1137	3	1166	2	1132	1142	1137	1141	1126	1115	1132	1141	1134	1137	1119	2	9	1131	1132	1134	1136	1166	1099	2	1101	1133	1163	1134	1131	1140	1165	1126	484	1165	1131	1142	1136	1141	1134	1103	1130	1133	1129	1166	1137	1140	1137	1129	1131	1103	1131	1138	1108	1133	2	2	1129	1136	2	2	1166	8	1136	1137	1165	1142	1109	489	12	1131	1111	1131	1134	1108	1165	1132	1116	3	1116	1137	1129	1140	1058	1140	1140	1115	1107	1130	10	1139	1101	1101	1134	2	1166	1115	1137	1133	1127	1116	1137	1130	1103	1140	1141	1134	1100	1131	1138	1128	1160	1141	1140	1140	1134	1103	1130	1166	1140	1136	1166	1133	1133	1133	1135	1134	1164	1103	1104	1166	1132	1123	1137	10	1130	3	1130	1127	1143	1163	1115	1133	1132	1134	1129	1146	1130	13	1165	1137	1126	8	4	3	1137	1165	1131	1160	1147	9	1164	1139	1140	1137	1134	1103	1163	1163	1104	1130	1134	9	1130	1134	1134	1131	1166	1131	1134	1129	1140	4	1142	1132	1141	1134	1131	1138	1165	1102	9	1132	1131	3	1137	1103	1139	1141	1130	1130	1134	2	1130	1140	1135	6	11	1103	1164	2	1147	1140	1102	1138	1137	2	1133	1126	1147	1166	1141	1102	2	1108	9	1108	1129	1058	1135	1143	2	1161	1102	1130	1132	1133	1143	1143	1161	1131	1108	1093	1167	1141	1137	1131	1141	1127	1099	1136	1085	1131	1111	1137	1136	1142	1130	1132	1130	1120	2	1106	1133	1131	1137	1115	1137	2	2	1137	1166	1159	1137	1101	4	1103	1132	1140	1137	1133	1132	1139	1133	1160	1129	1137	1130	1115	1132	1126	1130	1116	1133	1140	1132	1103	1164	1166	1133	1130	1135	1134	1138	1143	1141	1120	1136	1141	1141	1129	1131	1108	1159	2	1160	2	1161	2	1108	1137	1115	1112	1140	1139	1138	1130	11	1140	1154	1132	1127	1136	1099	1121	1166	1116	1138	1136	1162	1126	1130	1133	1137	1141	1110	1131	1137	1134	1161	1138	1143	1138	1137	1103	1161	1133	1165	1108	1140	1130	1137	1114	1146	1109	1161	1133	1133	1141	1131	1140	1135	1105	1132	1132	1159	10	1136	10	11	1140	1161	1131	1141	1142	1115	1108	1131	1134	1160	2	1131	490	1140	1117	1131	1131	1131	1140	11	1156	1153	1131	9	1098	1120	11	1154	1128	1115	1141	1161	1126	1142	1147	1141	965	1115	1116	1102	5	1131	1159	5	1100	1161	1103	1137	10	10	1136	2	2	1141	1166	1140	1161	1121	1140	1099	1165	1127	1130	1130	1134	1112	1132	2	1132	1130	1130	1115	1132	1111	1134	1131	1114	1129	1128	1130	2	1140	2	1161	1168	1131	1140	1131	2	1131	1120	1109	1097	8	1109	1136	1132	1109	1108	1142	1102	1109	1140	2	1131	1146	1114	1130	1142	1130	1161	1143	1139	1110	1132	1100	1102	1141	1141	1135	1137	1140	3	1130	1135	1137	1141	1159	1115	1142	1166	1136	1114	1155	1138	1140	1114	1102	1133	1140	1133	1135	1128	1142	1118	1134	1165	1162	1129	3	1147	11	1140	1097	1131	1141	1142	1161	1133	1131	4	1115	1140	1141	1162	1140	1134	1131	2	1140	1131	1153	1146	1140	1137	1131	1131	1140	1135	1142	1143	1132	1136	1134	1161	3	9	1160	1131	1142	1131	1142	1120	1142	1132	1140	10	1098	1107	10	1126	1140	1146	1164	1137	1126	1139	9	1147	1103	1133	1165	4	4	1154	1141	1161	2	1129	1137	1137	1129	487	1137	3	1160	1133	2	2	1160	1131	1132	1114	1112	1140	1116	1166	4	3	1136	2	3	10	1165	8	1161	1164	1142	1131	1102	1134	1161	1137	2	1136	1117	1128	1134	1142	1113	10	35	1159	1136	1137	1103	1160	1110	1113	1136	1134	2	1129	3	1143	1133	10	1132	1140	1163	1141	1141	1165	1137	1134	1139	1141	1135	1164	1137	1165	1137	1099	2	1114	1166	1164	35	1134	5	1142	1133	1137	1135	1141	1165	1114	1117	1134	1141	1117	1166	1166	1166	1162	1166	1166	1166	1166	1166	1131	1138	1167	1166	1166	1130	1166	1160	1145	1158	1108	1140	1140	1129	1161	1107	0	1136	1140	1130	1135	1141	1134	1141	1136	1136	10	1140	7	1166	1141	9	1137	1131	1134	1134	1140	1137	1155	1140	2	1131	1131	1137	1108	1137	1129	1117	1166	1166	1166	1161	1166	1166	1166	1166	1166	1131	1138	1166	1166	1166	1130	1159	1160	1167	1166	1138	1114	1113	1161	1136	1130	1100	1142	1131	1131	1137	1100	1138	1141	1137	1134	1140	1132	1130	1134	1137	1142	1133	1161	1155	1138	1108	3	1137	1134	2	1138	1159	1131	1111	1111	1165	1138	1122	1134	1129	1128	1129	1129	1121	1114	1142	2	1127	1166	1131	1135	1141	1132	1131	1137	1165	1166	3	3	1138	1141	8	1132	1131	1132	1137	1137	1137	1137	1130	5	1167	1134	1103	1136	1141	1108	1137	1142	1166	1150	1147	1166	1130	2	1165	1135	1134	1132	1126	1145	1131	1138	1099	1140	3	1122	1130	1114	1135	3	1100	1111	1139	2	2	1104	3	1115	1137	1141	1165	1141	1138	1143	1133	1132	1108	3	1134	1137	1166	1166	1131	1139	1139	1135	1161	1137	1108	1161	1166	1153	1130	11	1108	1130	1140	1165	1161	1161	1132	8	1098	1158	10	1134	1132	1110	1111	1139	1134	1134	1133	1137	1161	1137	1114	1139	1130	1161	1129	1137	1141	1131	1133	1134	1129	1137	3	2	1131	1114	1110	3	3	9	1133	1130	1142	1137	1134	1137	1130	1130	1137	1141	8	1140	1115	1101	3	1114	794	1166	1102	0	1109	1166	1137	92	1141	1165	3	579	1165	1103	1130	1161	1137	1035	1116	1129	1108	1133	1137	1108	1140	1140	1138	1133	9	1103	1165	2	1141	1141	1145	1141	1137	2	9	1144	1134	1131	2	3	1101	1133	1137	1115	1134	1142	160	5	1128	1142	1142	1131	1140	1134	1166	1110	1141	1162	1140	1140	1164	1124	1134	2	1112	1159	3	1158	1138	1130	1146	1140	1140	1142	1138	1138	26	1141	1136	1131	1109	1166	2	2	1135	1110	1138	1166	1133	1130	1133	1161	1131	1137	1136
1676596	1145	1132	1152	1136	1137	1125	1128	1147	1118	1128	1132	1138	1114	1135	1132	1136	1139	1104	1116	1139	1142	1077	1104	1139	1143	1143	1126	1145	1127	1125	1131	1144	1135	1148	1078	1145	129	1129	1124	1135	573	39	1127	1125	1135	1119	1144	1133	132	1144	1073	1113	135	1152	1140	1133	1148	1145	1128	1139	1131	1134	1134	1149	1136	1133	131	1150	126	1150	1106	133	1120	1131	1105	1145	1108	1134	1134	1153	1130	1136	1136	1136	1135	1145	1125	1134	1122	1151	1149	1131	1126	1146	1127	1078	1073	1151	1125	1125	1134	571	1131	1147	71	1135	1117	1118	1129	1131	1152	1159	39	1131	1145	1144	1136	1133	1150	1131	1130	1135	1135	1130	39	1146	1145	1111	1130	1118	1131	1133	1126	1151	1146	727	1151	130	1077	1073	1118	1130	1141	1138	1126	1149	1125	1106	1133	571	1077	1150	1128	1136	1077	1137	1116	1110	1143	1143	1135	1144	1155	1126	1149	1127	1077	1144	1136	1145	1136	1130	1150	1072	1072	1110	1147	1073	1143	1077	1152	133	1146	1146	1071	1132	1111	1152	1146	1150	1145	1144	1145	1109	1139	1077	1150	1127	1116	1145	1133	1147	1151	1138	1149	1133	1127	1078	1138	1118	1118	1147	1150	1109	1130	1131	1151	1145	1110	1149	1073	1077	1131	1131	1150	1149	1135	1151	1148	1138	1145	280	1131	1144	1152	1150	1131	1109	1132	1134	1134	1149	1116	1151	1131	1149	1109	1150	1150	1131	1131	1151	1131	1131	1149	1151	1144	1130	1130	1104	1143	1149	1003	1134	1131	1134	1131	1139	1158	133	1150	1150	1142	1134	1129	1131	1136	1151	1124	1129	1135	1143	1145	1150	1131	1106	1109	1130	1136	1151	1134	1149	1144	1136	1150	1133	1151	1131	1131	1151	1151	1131	572	1131	1126	1148	1135	1130	1151	1150	1133	1131	1081	1111	1143	1149	1150	1135	1077	1152	1145	1134	1131	1078	1151	1155	1132	1126	1133	1148	1134	1138	1118	1144	1151	1077	1134	1135	1079	1125	1125	1151	1150	1108	1136	1126	1129	1135	1151	1146	1150	1134	1138	1131	1135	1118	1109	1109	1151	1158	1074	1136	1146	1151	1117	1078	1130	1077	1151	140	571	1144	1131	1110	1118	1145	1134	1136	1149	1143	1150	1110	1144	1129	1146	1130	1133	1142	1135	1130	1151	1148	1144	1150	1150	1108	1123	1130	1148	1149	1143	1146	1131	1137	1077	1150	1077	1151	1143	1150	1143	1150	1151	1131	1150	1136	1152	1152	1135	1150	1127	1149	1131	1151	1136	1143	1142	1144	1129	1150	571	1149	1150	1078	1133	1104	1150	1118	1076	1118	1135	1136	1130	1141	1145	1150	1136	1146	74	1142	1076	1148	1150	883	1149	1157	1131	1125	1103	1134	1145	1151	1151	1143	1077	126	1133	1143	1111	1143	1149	1111	1143	1150	1136	1128	1129	1132	1145	1134	1129	1131	1110	1150	1128	1150	1131	1110	1110	1150	1145	1145	1118	1149	1134	1126	1131	1131	1142	132	1152	1151	1151	1130	1136	1129	1130	1138	1110	1130	1131	1143	1143	1142	1150	1125	1134	1129	1130	1120	1139	1139	612	1132	1108	1128	1151	1144	1141	1148	1134	1148	1137	1149	1131	1142	1118	1129	1131	1153	1150	1149	1144	1132	1119	1129	1110	1155	1081	1127	1129	1118	1125	1141	1077	1129	1129	1151	1136	1152	1132	1109	1132	1109	1151	1121	1148	1133	1151	1131	1118	1154	1134	1126	1151	1128	1127	1126	1135	1152	1150	1127	1110	572	1127	1128	1118	1151	1076	1134	1145	1151	1151	1151	1077	1150	1110	1144	41	1130	1132	572	1136	1151	1131	1078	1148	1131	15	1136	1131	1150	1114	1138	1143	1136	1131	1106	1150	1104	1132	1151	1143	1137	1150	1144	1111	1142	1143	1134	1108	1126	1151	1151	1151	1151	1132	1150	1125	1129	1130	1111	1151	1136	1151	1144	1134	1139	1139	1152	1140	1124	1126	1125	1126	1138	1151	1118	1139	1130	1131	1126	1146	1144	1109	1110	1128	1149	1110	1074	1078	1077	1115	1151	1134	1079	1143	1131	1151	1138	1146	1135	1144	1125	1145	1138	1130	1130	1135	1143	1149	1143	1130	1145	1144	1143	1055	1130	1078	1146	1131	1152	1110	1149	1118	1143	1146	1150	1136	1146	1134	1131	1130	1126	1145	1110	1151	1108	1131	1150	1140	1130	1152	1151	1143	1143	1151	1151	1131	1130	1074	1151	1118	1151	1132	1146	1126	1145	1151	1148	1144	1149	1152	1129	1149	1151	1136	1151	1144	1162	1151	1144	1143	1135	1103	1152	1109	1072	1139	1129	1136	1131	1151	1136	1151	1150	1148	1157	1151	1135	1132	1132	571	1126	1118	1132	1132	1136	1132	1150	1122	1151	1131	1150	1146	1126	1127	1127	1149	1146	1140	1134	1136	571	1138	1128	1083	1131	1075	1103	1134	1071	1071	1149	1135	1127	1145	1131	1107	596	1132	1076	1138	1075	139	1131	1135	1143	1132	1150	1139	1143	1151	1145	1110	1151	1083	571	1127	1127	1151	1133	1151	1112	1149	1130	1131	1136	1127	1077	1149	1127	1139	1149	1151	1127	1071	1139	1126	1151	1151	1131	1148	1151	1133	1136	127	1151	1131	1143	1116	1133	1083	1073	1150	1149	1151	1151	1075	1149	1135	1128	1114	1151	1143	1145	1133	1144	1128	1074	1118	1120	1131	1151	1144	1150	1149	44	1136	1135	617	1134	549	1135	1135	1144	1144	1151	1126	1124	1125	1149	1135	1123	140	1134	1134	1151	1137	1135	1150	1077	1139	1151	1150	1108	1136	1134	1151	1138	1135	1135	40	1130	1135	1137	1136	1110	1143	1151	1143	73	1132	1151	571	1147	1110	1144	1148	1145	1135	1072	1135	571	1130	571	1142	45	1130	1110	1150	1149	1151	1143	1143	1077	1149	1150	1152	1126	1151	1130	1145	1133	1148	1151	1127	1136	1150	1126	1150	1140	1151	1145	1127	1135	1151	1127	1145	1150	1152	1081	1131	1151	1136	1145	1127	1151	1106	1076	1144	1143	1151	1147	571	1136	1146	1144	1149	1150	1151	1075	1137	1144	65	1152	1073	1150	1134	1077	1138	1144	1135	1149	1135	1072	1127	1128	1105	1114	1108	1145	1150	1144	1119	1119	1141	1110	1135	1151	1150	1126	1125	1126	127	1131	1126	1126	1126	1135	1109	1136	1134	1136	50	1123	1151	1110	127	1109	1149	1128	1150	1137	1136	1136	1151	1152	142	1132	1131	1145	1131	1141	1133	1072	1146	1134	1135	1144	1134	1109	1145	1109	1136	1135	1151	1079	1138	1138	42	1074	1127	1137	1151	1152	1126	1136	1143	1146	1146	1143	1143	1143	1074	1135	1109	1150	1105	1144	1131	1145	1133	1150	1150	1151	1078	1139	1134	1134	1144	1137	1133	1130	1143	1150	1151	1131	1128	1119	1151	1130	1148	1131	1134	1144	1142	1144	1146	1144	1132	1136	1151	1151	1131	1106	1151	1142	1150	1145	1151	1151	1146	1146	1151	1136	1136	1139	1130	1109	1114	1144	1134	1150	1149	1151	1151	44	1122	1152	1143	1136	1110	1106	1078	1149	1150	1119	1133	1152	1109	1123	1139	1136	1149	1149	1150	1129	1131	1110	1110	571	1150	1135	1143	1130	1144	1132	1151	1136	1144	1144	1137	1135	1151	1142	1149	1128	1131	1077	1136	131	1130	1072	1136	1150	1143	1132	1144	1145	1131	1143	1135	1137	1115	1143	1136	1144	1151	1144	1138	1144	1131	1128	1076	1146	1134	1151	1144	1144	1146	1143	1126	1143	1145	1149	1131	1110	1136	1142	1077	1144	1140	1152	1126	1149	1109	1144	1151	1151	571	1138	1075	1151	1144	1135	1152	39	1134	1144	1152	1145	1144	1136	1138	1135	1136	1128	1145	1151	1134	1137	1110	1150	1129	1072	1131	1077	1150	1150	1144	1127	1130	1150	1136	1135	125	1151	1134	571	1150	41	1109	1149	1135	1075	1144	1151	1142	1143	1143	1134	1144	1137	1134	1133	1110	1151	1141	1150	1150	1150	1143	1075	1079	1126	1150	1150	137	1150	1077	1149	1118	1147	1114	1149	1134	1109	1152	1152	1151	1136	1148	1144	1134	1131	1151	1149	1151	1125	1152	1147	1109	1139	1133	1072	1134	1145	1129	1143	1148	1114	1127	1152	1151	1131	1144	1151	1132	1151	1145	1130	1158	1116	1149	1147	1150	1108	1149	1109	1148	1137	1143	1149	1151	1151	134	572	1139	1144	1151	1143	1151	1151	1135	1131	1128	1151	1136	126	1130	1150	1150	1151	1150	1116	1151	1142	1149	1130	1132	1144	1149	1072	1151	1145	1151	1151	1149	1144	1109	1109	1077	1150	1145	1152	1145	1109	1146	1125	1131	1134	1104	1151	1134	1145	1151	1150	1136	1150	1151	1074	1146	1109	1150	1143	129	1145	1151	1131	1136	1143	1076	1129	1130	1138	1078	1131	1151	1151	1133	1118	1131	1134	1151	1150	1136	1135	1151	1144	1148	1078	1151	1118	1126	1126	1126	1150	1142	1067	1131	1134	1151	1151	1109	1109	1151	1151	1151	1076	1141	1135	1136	1077	1151	1119	1142	1152	134	1128	1134	1149	1155	1149	1150	1136	571	1134	1142	51	1150	1142	1146	1142	1138	1150	1135	1136	1145	1078	1132	1151	1109	1149	1131	1150	1132	574	1132	1143	1109	1152	1137	1143	1136	1134	1134	1133	1134	1136	1150	1110	1147	1127	1146	1106	1131	1134	1136	1145	1109	1131	1108	1132	1149	1151	1131	1131	1152	1130	1151	207	1136	1136	1108	1151	1151	1144	1144	1144	1062	1151	1151	1142	1150	1151	1133	1142	1151	1151	65	1134	1131	1150	1150	1151	1126	1146	1152	1078	1143	1142	1138	1109	1143	1136	1151	1131	50	1151	1151	1144	1151	1147	1131	571	1109	1136	1072	1127	1134	1151	1136	1151	1148	1151	1151	1151	1151	1136	1134	1076	1131	1135	1127	1109	604	1139	1136	1106	1143	1151	1134	1149	1151	1136	1136	1136	1125	1151	131	1116	1145	1144	1134	1080	1133	1151	1144	1134	1150	1151	1150	1144	571	1132	1133	1079	1145	1141	1135	1077	1129	1143	1143	1145	1142	1110	1150	1144	1149	1147	1137	1147	1133	1131	1149	1144	131	1151	1126	1150	1106	1076	1144	1143	1075	1133	1142	1103	1136	1149	1134	1081	1077	1134	1150	1143	1132	1144	1144	1136	1146	1134	1151	1151	1096	1078	1128	1150	1151	1151	1143	1110	1150	1151	1152	1110	1146	1155	573	1149	1144	1135	1069	1146	873	1152	1110	131	1137	1151	1144	1138	1134	1138	1089	1131	1076	1133	1144	1076	1155	1116	1116	1136	1077	1151	1126	1144	1134	1076	1152	1151	1143	1131	1106	1110	1127	1135	1144	1144	1143	1151	1148	1130	1130	1133	1142	572	1138	1078	1151	1137	1151	125	1143	1131	1142	1151	1150	1143	1143	1134	1151	1136	1072	1072	1072	1125	1143	1133	1127	1136	1134	1130	1129	1143	42	1143	1133	1135	1129	1133	1151	1076	1151	1151	1134	1147	1134	1142	1144	1147	1151	1077	1135	1139	134	1134	1134	1109	1131	1134	1130	1110	1143	1143	1149	1152	1138	1150	1151	1151	1149	1134	1110	1149	1143	1150	1131	1133	1148	1133	1145	1138	1135	1130	1150	1110	1143	1150	1150	1151	1143	1151	1130	1151	1136	1125	1141	1151	1152	1135	1145	1152	1072	1129	1144	1145	1149	1149	1149	571	1148	1148	1150	1120	1120	1146	1126	1127	67	1151	1144	1130	1144	1151	1152	1149	1149	839	1130	1126	1151	571	1130	1131	1141	1150	1146	1151	1142	1145	1135	1076	1152	1148	1155	571	1131	1114	1146	1144	1081	1130	1149	1149	571	1136	142	1145	1129	1110	1150	69	1149	1140	1109	1145	1139	1078	1149	1144	1127	1117	1079	1145	1110	1137	1053	1143	1072	1129	1130	1151	1151	1094	1151	1147	1137	1143	1136	1151	1132	1132	1142	1142	1131	1145	126	1130	1151	1109	1151	1142	572	1144	1130	1161	1151	1134	1131	1078	1149	1143	1135	1144	1136	1151	1073	1133	1134	1115	1134	584	548	1078	1076	1134	1144	1135	1135	1151	1146	1137	1145	1145	1143	1148	1150	1144	1130	1078	1150	1144	1151	1135	1144	1151	1144	1127	1078	1151	1147	1138	1149	1126	1149	1108	1151	1138	1126	1128	1136	1151	136	51	1151	1151	1151	1145	561	1110	1136	1136	1127	1145	1143	1126	1143	1136	1150	1151	1155	1151	1115	1072	1148	1135	571	1110	1130	1134	1142	571	1110	1144	1149	1144	1143	1151	42	1131	143	1148	1153	1131	1110	1151	1127	1144	1151	1134	572	1134	1133	572	1133	1149	1144	1149	1145	1151	1144	1136	1136	1136	1144	1150	1151	1151	1149	146	1151	819	1072	1125	1130	1143	1143	1143	1143	1151	1145	1109	1150	573	1126	1106	1151	1149	1109	1144	1126	1126	1132	1151	572	1110	1134	1134	1139	1134	1151	1150	1136	1143	1134	1125	1117	1152	1109	1129	571	1127	1151	1151	1151	1141	1151	1135	1126	1142	572	1142	1130	1132	1139	1143	1143	1150	1077	1145	1103	1151	1137	126	1145	1118	1117	1149	1143	1149	1149	1150	1144	1144	1131	1148	1141	1134	1150	1142	1078	1118	1144	1140	1112	1134	1149	1129	1151	1150	1151	1078	1141	1150	1138	1130	1149	1151	1131	1144	1151	1133	1145	1143	1145	1151	1143	1134	1152	1128	1149	1132	1149	1130	1149	1150	1144	1126	1078	1077	1138	1078	1143	573	1131	1125	1142	1134	1146	1110	1136	1144	1151	1128	1142	1136	1129	1137	1150	563	1145	1151	1151	1141	1136	1144	1077	1136	1143	1143	1137	1134	1143	1150	1151	1136	1109	1142	1072	1118	1149	1109	1110	1152	1152	1143	1151	1143	1126	1144	1144	571	1143	1143	1118	1149	1149	1136	1128	1109	1145	1142	1073	1125	1131	1109	1144	1127	1135	1151	1130	1150	1143	1146	1142	1074	1143	1149	1143	1135	1135	1154	1144	1143	1125	1152	1130	1151	1146	1144	1144	1151	1136	1134	1135	1134	1134	1134	1150	1131	1147	1151	1139	1117	1148	1077	1104	1144	1150	1134	1074	1151	1110	1132	1109	1151	1151	1151	1077	1071	1135	1144	1149	1143	1143	1144	1134	1133	1148	1126	1128	1122	1144	1152	1149	1150	1143	1143	1150	1126	1074	1077	1150	1110	1110	1150	1144	1151	1152	1141	1146	613	561	561	1147	1133	1135	1135	572	1138	1128	1108	1142	1143	1144	1134	1131	1136	1143	1152	1126	1134	1129	1142	1110	1144	1144	1106	1143	1150	572	1136	1130	1150	1126	1151	118	1129	1145	1146	1151	1081	1151	1133	1149	1142	1151	1143	1146	1151	1134	1151	1144	1078	1076	1151	1144	1110	571	1130	1134	1131	148	1130	1151	1131	1152	1134	1150	157	1076	1143	1144	1119	1126	1078	1150	144	1121	1133	1143	1143	1110	1150	1151	1138	1144	1151	1146	1134	1144	1152	1077	1144	1131	1144	1143	1142	1142	1144	1145	129	1135	1078	1143	1149	1135	1150	128	572	1073	1148	1129	1142	1146	1108	1108	1116	1149	1109	1075	1146	1143	1147	157	1130	1136	1134	1133	1150	1138	1109	1109	1109	1146	1130	1077	1133	1144	1144	1130	1149	1078	1076	1133	1144	1064	1152	1145	1127	1116	1135	1143	1133	1134	1145	1104	1127	1148	1146	1152	1153	1151	1145	1150	1143	1143	42	1151	1139	1078	1146	1109	1151	1143	1127	1082	1118	1077	1104	1127	1146	1149	1074	1129	1138	1109	1143	1137	1149	1134	1128	1133	1137	1152	1151	1127	1149	1143	1143	1127	1127	1106	1131	1151	1110	1110	1136	1152	1134	1131	1074	1109	1109	1130	1134	1146	1078	1137	1144	1140	1076	124	1149	1144	1109	1078	1150	1129	1110	1110	1118	1078	1143	1127	1132	1144	1150	1078	1108	1138	1144	1136	1105	1134	1143	1144	1134	1133	1150	1072	1139	1142	1150	1144	1136	1127	1143	1151	1146	1074	1131	1132	1077	1136	1134	1127	1132	1110	1145	1151	1143	1077	1149	1143	1143	1142	1143	1143	1133	1149	1144	1151	1077	1151	1148	127	1150	1126	1148	1151	1134	1126	1110	1134	1144	1132	1151	1141	1143	1131	1113	1145	120	1146	1140	1136	1135	1143	1136	1146	1151	1135	1150	1134	1073	1143	1137	1143	1143	1143	1135	1150	1131	1127	1150	1130	1141	1150	126	573	1076	1130	1149	571	1114	1135	1134	1134	1145	1110	1149	1127	1140	1128	1128	1153	1150	1076	571	1119	1130	1151	1118	1144	1151	1077	1131	1149	1109	1126	1073	1134	1109	1138	1127	1131	1135	1139	1150	1148	1134	1149	1110	1151	1142	1151	133	1119	1150	1135	128	1150	1134	1144	1109	1136	1127	1146	1130	1078	1130	1144	1135	1143	1110	1132	1151	1127	1130	1144	1151	1139	1152	1143	1155	1078	572	1152	1077	1139	1136	1134	1149	1136	1136	1151	1149	1110	1144	1131	1143	1108	1129	1109	571	1077	1142	1130	1141	1151	1135	1133	1151	1150	1150	1136	1151	1151	1143	1109	1135	1133	1125	1104	1108	1151	1150	1138	1135	1136	1144	1129	1135	1079	572	1126	1146	1146	1124	1119	1151	1136	1077	1145	1144	1127	1150	1125	1080	1108	1147	1133	1127	1130	1145	1119	1151	1147	1137	1143	1078	1144	1076	1143	1149	1152	1144	1149	1143	1134	1110	1134	1144	1077	1142	1141	1141	1151	1145	1131	1126	1110	1140	1126	1118	1142	1076	1133	1143	1143	1144	1152	1143	1143	1129	1080	1152	1146	1136	1151	1145	1134	1133	1077	1109	1078	1136	1152	1126	1149	1077	1133	1126	1110	1126	1133	1143	1143	1127	1146	1146	1145	1129	1151	1109	1109	1134	1126	1151	1137	1076	1134	1139	1151	1135	1136	1146	1128	1140	1110	1164	1148	1144	1110	1078	1136	1135	1133	1139	1131	1115	1143	142	1143	1149	1136	1151	572	1151	1134	1134	1149	1109	1142	1143	1109	1131	1147	1128	1140	1151	1134	1132	1133	1133	1140	1150	1138	1080	1135	1110	1150	1072	1146	1134	1141	142	1133	1145	1161	29	1151	1115	1145	1127	1129	1131	1127	1128	1149	1137	1142	1109	1135	1145	1145	1143	1131	1109	1100	1146	1123	1137	1121	1107	1109	1132	1079	1133	1134	1109	1110	1109	1136	1109	1150	1108	1110	1143	1129	1142	1144	1136	1148	1133	1151	1076	1133	1077	1149	1114	1110	1143	1128	1145	1110	1110	1147	570	1109	1152	612	1136	571	1132	1136	1135	1118	1136	1118	1109	1150	1145	1127	1136	1136	1109	1126	1126	1145	1126	1136	1134	1148	1145	1146	1133	1124	1131	1152	1114	1143	1133	1109	1109	1079	1077	1150	1136	572	1135	1143	1143	1146	1146	1136	1144	1110	1134	1108	1142	1142	129	1138	1134	571	571	1078	1132	1133	1133	1142	1144	1144	1136	1130	1118	1142	1151	571	1116	1146	1144	1144	1146	1143	1144	1144	1129	1144	1126	1148	1076	1078	124	1133	1145	1136	130	1143	1117	1150	1129	1135	1076	1109	1074	1134	128	1134	1146	571	1109	1110	571	1138	1135	1133	1135	1144	1149	144	1126	1144	1144	1078	1141	1119	1144	1148	1146	1109	1132	1142	1136	1134	1131	1076	1077	1136	1126	1077	1111	570	1151	1151	1151	1118	1136	1134	1136	1078	1119	1143	1136	1144	1133	1149	1144	1146	1109	1135	571	1124	1136	1142	1146	1143	1128	1149	1148	1138	1126	1145	1144	1122	1130	1135	1143	1136	1143	1134	1135	575	1151	1151	1151	1109	1109	1151	1151	1144	1143	1150	1131	1150	1146	562	1137	1126	1141	1136	1126	1136	1151	1136	1136	1129	1138	1076	1081	1133	1134	1143	1149	1126	1143	1130	1130	1129	1110	1130	1143	1126	1072	1143	1145	1110	1151	1130	1130	1144	1125	1127	1136	1130	1129	1109	1138	1109	574	1133	1130	1130	1109	1078	1130	1147	1109	1144	1134	1151	1135	1142	1136	1109	1151	1134	1138	1135	1138	1144	1077	1143	1144	1138	1076	1141	571	1133	1136	1077	1149	1109	1144	1144	1152	1127	1079	1145	1144	1130	1109	1109	1077	1136	1077	1109	1144	1145	1109	1145	1131	1131	1144	1135	1104	1149	1136	1136	1136	1137	1109	1127	1109	1149	1077	1146	1109	571	1113	1109	1109	1109	1150	1115	1077	1137	1135	571	1136	1136	1130	1149	1144	1136	1133	1114	1149	1111	1150	1148	1151	1077	571	1128	1110	1074	1143	1152	1143	1141	1135	1112	1109	1135	1077	1144	1077	1077	1136	1150	1146	1150	1130	1110	1125	1118	1102	1131	1130	1144	1117	1074	1131	1126	1147	1136	1136	1150	1109	1150	1129	1118	1146	1144	1140	1072	1149	1109	1143	1145	1127	1070	1136	1144	1077	1143	1130	1143	1151	1127	1133	1150	1147	1136	1136	571	1150	611	1109	1131	1134	1125	1143	1136	1126	1126	1126	1151	1125	1131	1129	1129	1143	1144	1136	1136	1129	1144	1144	1144	1127	1149	1136	564	571	1128	1106	1136	1133	1143	1135	1146	1109	1077	1136	572	1130	1144	1142	1135	564	1136	1126	1076	1147	1103	1150	1135	1146	51	1073	1137	1144	616	1145	1136	1127	1136	1127	1131	1110	1143	1109	1129	1133	1112	1147	1136	1142	1134	1078	1076	1146	1109	1147	1134	1145	1136	1149	1134	1136	1137	1118	1129	1129	1132	1135	1144	1133	1145	1118	1147	1140	1135	1136	1138	1130	1136	1135	1127	1149	1151	1076	1145	1079	1076	1076	1100	1145	131	1134	1130	1073	561	1150	1135	1068	1108	1078	1109	1151	1136	1144	1151	1110	1077	1152	1077	563	1109	127	1136	1141	1141	1137	1136	1136	611	1144	1147	1148	1143	1135	1144	1109	1153	1145	1149	1127	1075	1134	1110	1141	1151	1133	1109	131	1137	1149	1110	1110	1110	1121	1077	1076	1134	1144	1150	1145	1128	1144	1136	1125	573	1109	1144	1110	1118	1074	1117	1134	1144	1130	1128	1135	1137	1136	1126	1134	1126	1118	133	1134	1134	1159	1127	1151	1149	1073	1118	1145	1136	1143	1137	1144	1078	1134	1143	1142	1144	1109	1136	1134	1101	1146	1141	1150	1141	1128	1143	1142	1143	1143	1136	1145	1126	1110	1134	1109	1109	1143	1134	572	1109	1130	1135	1151	1135	1134	1109	1135	1128	140	1132	1138	1151	1152	1133	1126	1150	1137	1150	1145	1077	571	1143	1076	1141	1142	1142	1149	1144	1147	1143	1104	1142	1109	1109	130	1130	1128	1138	1141	1136	1082	1078	568	1151	1134	1105	1143	1109	1138	561	1141	1151	1129	1133	1134	1076	1130	1141	1103	1138	618	1137	1127	1138	1135	1129	1126	1144	1136	1152	1133	1130	1110	1134	1134	571	572	1136	1152	571	1128	1110	1110	1127	1127	1138	571	1127	1151	1136	1126	1136	1108	1143	571	1109	1109	1145	1151	1142	1144	1138	1128	1134	1140	1136	1145	1152	1110	1105	1151	1076	1151	1132	1137	1152	1135	1126	1141	1110	1130	1149	1130	1151	1109	1077	1106	1146	1073	1130	1130	1136	1136	1137	1145	1149	1116	1141	1144	1136	1134	1152	1129	1128	1109	1145	1108	1109	1109	1137	1149	1130	1148	1151	1150	1136	1125	1134	1150	1136	1136	571	1137	1148	1111	1134	1145	1144	1150	571	1144	1109	1133	1129	1153	1151	1119	1136	1149	1160	1136	573	1130	1144	1071	1105	1127	1110	1110	1109	1137	1072	1148	1134	1148	1109	1109	1136	1138	1077	1126	1143	1142	1126	1136	1110	1131	1109	1144	1109	1137	1134	1126	1134	1136	1146	1137	1133	1078	1118	1145	1109	1110	1130	1136	1078	1129	1143	1145	1109	1145	1077	1141	1110	1130	1134	1143	1134	1111	1143	1130	1133	1125	1134	1145	612	1128	1077	1143	1144	1127	1144	1118	1143	1130	1134	1076	1152	571	1077	1109	1109	1147	1147	1109	1109	1144	1109	1125	1150	1146	1134	59	1109	1110	1135	144	1130	1110	572	1143	1137	1146	1109	1141	1127	1118	1128	1056	1128	1128	1146	1134	1129	1111	1128	1145	1145	1076	1109	1144	1146	1127	1077	1142	1146	1118	1141	1134	1145	1135	1151	1143	1130	1128	1127	1148	1134	1136	1128	1078	1134	1074	1144	1127	1129	1144	1147	1076	1076	1149	1078	1143	1134	1134	1144	1150	1143	1127	1110	1134	1109	1141	1141	1146	1141	1147	1076	1136	1151	1143	1150	1129	1110	1143	1151	1140	1109	1109	1109	1131	1143	1074	1148	1144	1109	1142	1134	1138	1127	1151	1134	1141	1141	1134	1129	1137	1110	1144	1138	1151	1136	1144	1145	1110	1143	1137	1109	1136	1130	1128	1078	1144	1152	1143	1133	1110	1077	1136	1109	1127	1134	1135	1135	1143	1132	1138	1108	1118	1136	1138	1109	1110	1134	1151	1109	1116	1133	1133	1132	1132	1109	1076	1135	1068	1144	1145	1133	1109	571	1109	572	1143	1056	1079	1135	1109	1151	1133	1146	1137	1078	1163	1163	1151	1136	571	1140	1145	1143	1131	1136	1136	1137	1144	1125	1105	1136	139	1118	1146	1136	1129	1077	1129	1154	1109	135	1076	1136	1126	1146	1131	1109	1108	1102	1144	1147	1151	1133	1108	1134	1137	1136	1104	1150	1137	1159	1150	1149	1143	1119	1129	1146	1137	1157	1116	1147	1077	1144	1108	1134	1136	1144	1076	1129	1110	1151	1104	1146	1135	1150	1126	1134	1129	1145	1136	571	1147	1109	1148	1108	1149	1109	571	1150	1141	1143	1138	1134	1134	1135	1110	1136	1073	1137	1131	1125	1143	1149	1144	1147	1118	1125	1141	1131	1146	1136	1126	1134	572	1136	1126	1139	1149	1152	1133	1152	1118	1133	1149	1136	1143	571	1143	1106	1127	1145	1114	133	1149	1077	1077	1128	1153	1144	1129	1136	1137	1076	1148	1110	1126	1110	1110	1135	1150	1136	1137	1134	1146	571	1136	1139	1148	1109	1130	1110	1144	1143	1136	1075	1136	1136	1110	1074	1072	1136	1110	1144	1150	1110	1073	1127	1146	1144	1149	1134	1133	1157	1134	984	1146	1146	1146	1109	1146	1076	1110	1147	1149	1134	1127	1110	1109	1126	1109	1109	1128	1144	1144	1149	1150	1141	1144	1143	1132	1129	1106	1151	51	1077	1109	1137	1129	1129	1146	1137	122	1078	1136	1145	1106	1142	1129	1109	1136	1108	1149	1147	1136	1128	1130	1109	1136	1133	41	1142	1110	572	1145	1076	571	571	1135	1132	0	1133	1109	1136	1121	1146	1135	1136	1129	1149	1134	1127	143	1137	1143	611	1144	1144	1151	1126	1134	1109	1106	1149	1118	1136	1148	1146	1145	1144	1126	1145	1075	1153	1136	1145	605	1077	1134	1134	1136	1127	1136	1135	1078	1143	1150	1132	1109	1116	1110	1136	1135	1130	1144	1134	1150	1077	1136	1109	1147	1133	1134	1152	1135	1151	1136	1109	1135	1136	1072	1115	1133	1126	1136	1136	1143	1149	1135	1137	1149	1118	1078	1150	1109	1107	1148	1136	1135	1136	1135	1148	1135	1137	1136	1110	1142	1136	1110	1134	1133	1145	1142	1130	1145	1155	1110	1150	1134	1150	1143	1109	1109	1073	1110	1149	1109	1106	1118	1131	1143	1111	1131	1109	1149	1077	1109	1109	1149	1136	1137	1145	49	1134	1146	1144	1109	1109	1118	1109	1108	1110	1146	1110	1150	1142	1133	1107	1134	1138	1150	1130	1109	1118	1148	1139	1148	1133	1143	1109	1111	1149	1152	1126	1134	1149	44	1100	1150	1078	1109	1143	1109	1135	1077	1111	1076	1136	1151	1143	1110	1142	1126	1123	1133	1136	1129	1144	1132	1145	1118	1143	1109	1145	1144	1142	1111	1151	1109	1134	1142	1151	1152	1134	1143	1145	1148	1078	1128	1149	1144	1144	1144	1140	1144	1144	1144	1144	1144	1136	1118	1145	1144	1145	1117	1144	1149	1138	1147	572	1136	1136	1143	1149	1135	1109	1155	1138	1143	1079	1135	1073	1136	1152	1152	952	1109	1110	1144	1128	1110	1118	1130	1078	1151	1136	1152	1074	1137	1109	1130	1130	1118	571	1132	1129	1149	1144	1144	1144	1139	1144	1144	1144	1144	1144	1136	1118	1144	1144	1145	1117	1149	1149	1146	1144	1128	1145	1143	1149	1150	1106	1146	1144	1130	1130	1126	1146	1127	1144	1131	1138	1127	1136	1154	1151	1132	1134	1076	1149	1074	1128	571	1108	1118	1147	1109	1127	1149	1129	136	136	1143	1139	1138	1078	1143	1141	1143	1143	1149	1144	1130	1109	1141	1144	1136	1129	1135	1075	1130	1131	1143	1144	1109	1109	1128	1134	1110	1139	1136	1077	1126	1126	1126	1126	1129	1104	1145	1150	1134	1117	1137	572	1131	1137	1144	1170	1149	1144	1143	1108	1143	1130	1151	1137	1158	1140	1136	1153	1146	1135	1109	1138	1143	1145	1125	1109	1145	45	1139	1108	1109	1134	1109	1145	1126	1135	1143	1136	1135	1137	1077	1135	573	1109	1108	1118	1144	1144	1130	1143	1142	1138	1149	1131	572	1149	1144	1073	1129	1110	572	1128	1133	1142	1149	1149	1137	959	1143	1147	1110	1078	1115	128	142	1142	1139	1151	1077	1130	1140	1127	1145	1142	1106	1149	1143	1118	1145	1136	1077	1138	1142	1127	1109	1109	1136	1145	137	1109	1109	1110	1150	1143	1130	1118	1079	1118	1143	1129	1152	1134	1110	1136	1146	1145	1109	1145	785	1144	571	1109	0	1144	1127	961	1135	1143	1109	381	1143	611	1129	1149	1126	1048	1146	1143	571	1077	1118	572	1136	1136	1103	1077	1110	1134	1143	1109	1129	1133	1138	1134	1148	1109	1108	1146	1137	1136	1109	1109	1143	1078	1126	1147	1078	1135	162	1109	1138	1135	1135	1136	1134	1078	1144	130	1136	1152	1128	1137	1142	1131	1151	1109	1142	1148	1109	1148	1128	1129	1114	1136	1133	1152	1153	1152	1110	1135	1126	1136	134	1144	1109	1109	1078	1118	1147	1144	1136	1106	1144	1149	1136	1118	1153
1676597	1173	1165	1140	1177	1176	1153	1163	1180	1146	1169	1166	1156	1101	1158	1165	1169	13	1161	1141	1164	1163	1166	1174	1163	1164	1175	1154	1167	1154	1152	1168	1166	1160	1143	1168	1143	1144	1163	1157	1175	1158	1146	1154	1160	19	1149	1143	1166	1142	1143	1161	1159	1143	1180	1128	1156	1144	1174	1162	14	1166	1149	1149	1145	1176	1154	1146	1146	1143	1146	1175	1143	1149	1165	1162	1166	1165	1154	1177	1162	1164	1169	1169	1169	1168	1143	1152	1158	1146	1147	1136	1165	1153	1167	1161	1168	1100	1147	1152	1152	1158	1159	1165	1168	1146	1175	1164	1146	1148	1165	1163	1180	1146	1165	76	78	1176	1156	1136	1165	1164	1158	1168	1164	1147	1168	1167	1177	1164	1145	1166	1157	1153	1147	1144	715	1149	1145	1167	1100	1146	1164	67	1166	1153	1177	1168	1175	1165	1159	1168	1136	1157	1169	1166	1164	1164	1167	1165	1139	1159	1165	1056	1152	1145	1153	1169	4	1176	1144	1164	1164	1146	1099	1099	1167	1171	1100	1136	1167	1147	1146	1168	1168	1099	1167	1167	1148	1169	1146	1165	1143	1167	1169	1157	1168	1146	1154	1161	1165	1154	1171	1147	1126	1136	1154	1154	1169	1171	1163	1146	1169	1146	1166	1149	1165	1145	1143	1167	1142	1100	1166	1165	1166	1146	1145	1159	1147	1144	1171	76	280	1165	13	1146	1145	1165	1166	1165	1157	1165	1144	1161	1147	1166	1135	1166	1145	1146	1165	1165	1147	1165	1166	1145	1147	1144	1164	1150	1162	17	1145	1024	1158	1165	1158	1165	1167	1056	1145	1136	1145	1141	1150	1157	1164	1177	1163	1148	1163	1170	1176	1174	1146	1165	1175	1166	1165	1176	1148	1157	1144	1165	1176	1146	1150	1147	1166	1166	1147	1147	1165	1159	1166	1153	1186	1152	1164	1147	1146	1167	1166	1168	1166	1164	1144	1145	1152	1167	1148	1167	1151	1165	1167	1147	1141	1166	1153	1165	1138	1157	1166	1146	13	1147	1167	1157	1149	1168	1152	1152	1147	1146	1170	1177	1153	1157	1175	1145	1140	1145	1159	1166	1150	1160	1146	1166	1166	1147	1056	1101	1169	1144	1147	1165	1168	1164	1168	1147	1145	1159	11	1165	1177	1146	1143	1158	1159	1144	1167	1145	1176	1143	1148	1168	1164	1158	1176	1168	1164	1162	1144	13	1147	1146	1165	1164	1164	1168	1144	1176	1168	1165	1176	1099	1146	1168	1162	16	1146	12	1147	1147	1166	1137	1177	1147	1147	1159	1180	1154	1136	1166	1137	1176	12	12	1143	1148	1146	1159	1144	1147	1168	1166	1162	1146	1146	1168	1146	1165	1169	1149	1175	1165	1146	1176	1168	1146	14	1166	1144	1137	871	1145	1180	1165	1153	1160	1149	1144	1162	1148	26	1167	1143	1165	1176	1166	1164	1144	1166	1164	1145	1164	1157	1162	1131	13	1151	1163	1165	1167	1161	1162	1146	1165	1167	1167	1146	10	17	1146	1135	1177	1154	1165	1165	12	1145	1147	1149	1147	1149	1177	1149	1164	1171	1167	1164	1165	1138	1165	1166	1180	1152	1159	1163	1149	1149	1167	1167	1162	1157	1165	1162	1137	1164	1166	1161	1177	1170	1176	1144	1165	1007	1162	1148	1165	1150	1146	1136	28	1166	1169	1148	1167	1184	1168	1154	1163	1146	1154	1163	1166	1148	1148	1147	1176	1147	1165	1166	1165	1166	1147	1170	1135	1164	1147	1150	1146	1140	1152	1153	1147	1114	1154	1153	1166	1147	1146	1155	1167	1159	1155	1170	1146	1138	1166	1151	14	1147	1147	1147	1168	1146	1167	27	1146	1166	1165	1159	1164	1162	1165	1168	1143	1146	1145	1176	1165	1164	1148	1171	36	1169	1165	1174	1146	1159	1156	1147	1142	1176	1137	1176	1167	1175	1176	1156	1165	1153	1147	1147	1147	1147	1164	1146	1153	1148	1149	1166	1147	1164	1147	16	1151	1167	1167	1147	1170	1151	1153	1152	1153	1166	1147	1146	1164	1150	1165	1153	1167	1143	1166	1167	1158	1144	1176	1166	1168	1167	1162	1147	1152	1168	18	1165	1148	1177	1168	1158	3	1152	1146	1166	1164	1149	1159	1176	1135	14	1165	1133	13	1165	1071	1149	1168	1157	1166	1147	1177	1136	1146	36	1168	1146	1176	1165	1158	1165	1149	1154	10	1167	1162	1170	1166	1180	67	1164	1147	1147	1176	1176	1148	1147	1165	1149	1100	1147	1146	1137	1165	1183	1154	1166	1147	1135	1166	1136	1147	1164	1144	1147	1177	1147	14	1180	1147	1143	1164	1158	1160	1148	1166	1100	1176	1163	1164	1166	1147	1176	1162	1146	1143	1164	1147	1158	1166	1165	1159	1154	1146	1165	1165	1164	1165	1146	1170	1147	1165	1145	1167	1154	1154	1154	1144	1168	1173	1149	1176	1159	1166	1162	1169	1165	1165	1158	1151	1100	1100	1135	1159	1154	1182	1165	1174	594	1166	1165	1166	1101	1141	1165	1159	1176	1165	1136	1126	1176	1147	1167	1167	1147	1169	1159	1155	1155	1147	1157	1148	1165	1145	1164	1166	1169	1154	1166	1144	1155	1167	1144	1145	1154	1099	1170	1153	1146	1147	1165	54	1147	1166	1153	1146	1147	1165	5	1150	1157	1169	1100	1136	1136	1147	1147	1101	1144	1159	1158	1145	1148	1176	12	1157	27	1148	1164	1146	1149	1166	1147	1176	1136	1144	1147	1169	1168	1160	1151	552	1158	1158	16	31	1147	1153	1151	1152	1145	1158	1147	1145	1151	1151	1147	1158	1158	1139	1168	1167	1147	1146	1177	1169	1149	1147	1166	1158	1158	1147	1149	1158	1145	1176	1167	1176	1147	28	1150	1166	1147	1159	1168	1167	12	1133	1183	1158	1099	1158	1158	1164	1159	1175	1150	1165	1167	1137	1136	1148	1176	1164	1168	1135	1145	1148	1154	1162	1149	10	1166	1136	1147	1154	1176	1146	1154	1145	67	1147	1167	1154	1158	1147	1154	1166	1147	1147	1168	1165	1147	1158	11	1154	1147	1175	1167	13	1142	1144	1169	1159	1176	1167	27	1144	1146	1148	1166	1172	2	1144	1147	1100	1146	1177	1167	1158	11	1149	1145	1157	1099	1154	1155	1162	1162	1177	1184	1146	14	1168	1168	1173	1166	1157	1147	1136	1153	1152	1153	1143	1165	1153	1153	1153	1158	1172	1176	1157	1169	1146	12	1147	1167	1146	1166	1161	1155	1145	1165	1169	1158	1147	1163	1147	1167	1165	1167	1165	1174	1150	1100	1167	1151	1168	1143	1158	1166	11	1166	1158	1158	1147	1168	1171	1171	1147	1100	1154	1171	1147	1139	1153	1169	11	1168	1168	1166	1141	1176	1100	1157	1166	1146	1174	29	1165	1183	1170	1163	1146	1147	1168	1167	1158	1149	1143	1164	1168	1149	1176	1146	1147	1165	1157	1146	1147	1166	1168	1165	1151	1176	1175	1176	1168	1165	1165	1176	1147	1147	1165	1175	1148	1164	1145	13	1148	1147	1167	1168	1147	1176	1176	1166	1149	1166	1165	13	1151	1136	1136	1147	1147	1149	1170	1148	1139	1176	1167	1175	1168	1136	1144	1146	1156	1147	1166	1158	1167	1164	1135	1135	1145	1162	1165	1167	1167	1159	1161	1158	1176	1164	13	1166	1147	1176	1145	1156	1158	1151	1147	26	1135	1157	1167	1168	1176	1143	1164	1099	1144	1146	1142	1165	1155	1166	1165	1175	1158	1164	1148	1176	1163	1166	1147	16	1171	1143	1165	1147	1165	1167	1157	1148	16	16	1179	1176	1153	1169	1166	1136	1165	1167	1158	1175	1168	13	1003	1147	1154	1136	1166	30	1148	1147	1159	1171	1166	1147	12	1175	1147	1150	1156	13	1148	1166	16	1176	1177	1158	1171	1155	10	1146	1156	1158	1167	1145	1148	1099	1150	1164	1146	1146	1143	1155	1164	1146	1169	1168	1075	1147	1151	1159	1137	1144	1166	1135	1158	1166	0	1148	1174	1176	1142	1158	14	1176	1151	1150	1167	1148	1176	1144	1136	1144	35	1165	1169	1154	1146	1137	1146	1145	1168	1145	1146	1169	1145	1144	1151	1166	1163	1145	1147	1158	1143	16	1151	1165	1147	1136	1147	1153	1148	1168	1166	1165	1150	1100	1158	1176	1148	1176	1142	1148	1155	1147	1147	1159	17	1147	1165	1147	1144	1150	1172	1150	1137	1169	1146	1177	1144	1166	1137	1179	38	1136	1147	1147	1144	1159	1167	1143	1147	1175	1147	1147	1157	1168	1157	1147	1169	1144	1163	1146	1146	1147	1145	1147	1147	26	1144	1149	1165	1143	1146	1099	1147	1144	1147	1162	1136	13	1166	1166	1165	1147	1165	1148	1167	1166	1169	1153	1165	1165	1174	1139	1152	1167	1148	1145	1176	1146	1147	1164	22	1166	1146	1176	1146	1183	1147	1165	1164	36	1163	1163	1164	1177	1168	1164	1147	1147	1157	1146	1165	1157	1147	1136	1176	1159	1146	1165	1137	1169	1147	1146	1153	1154	1153	1145	26	1078	1165	1151	1147	1147	1166	1166	1147	1147	1147	1169	1157	1158	1176	1166	1147	1146	1175	1148	1145	1158	1151	1136	1173	1144	1148	1176	1159	1151	72	1146	1146	26	1168	13	1166	1146	1149	1176	1180	1168	1160	1147	1168	1135	1165	1146	1165	1160	1166	1141	1166	1146	1164	1154	1176	1151	1151	1150	1157	1169	1146	1167	1133	1155	1167	1175	1166	1151	1169	1177	1166	1168	1165	1165	1136	1179	1165	1165	1147	1149	1147	210	1176	1176	1165	1145	1147	11	78	17	1089	1148	1146	30	1143	1147	1166	27	1162	1139	1144	1170	1165	1180	1146	1148	1154	1168	1148	1167	39	1175	1171	1166	1176	1169	1147	1165	1146	1148	1145	0	1147	1168	1165	1159	1166	1169	1099	1164	1157	1147	1176	1147	1165	1147	1145	1145	1144	1164	1150	1165	1165	1158	1155	1166	1168	1167	1159	1175	14	1147	1158	1135	1147	1176	1176	1169	1152	1147	1146	1163	1144	16	1151	1167	1150	1136	16	1158	1146	1147	1145	3	1159	1169	1157	1167	11	30	1158	1168	1148	1176	1176	1176	1175	1167	1147	25	1144	1185	1158	1169	1166	1166	1137	13	1144	1147	1154	1145	1175	1165	12	29	1101	1150	28	1162	1176	1136	1149	1168	1167	1151	1145	13	1148	31	1	1159	84	1151	1147	1147	1152	1168	1155	1145	1147	1147	33	1167	1137	1147	1148	1167	1168	1173	1159	1144	16	1175	1098	1168	926	1146	1175	1146	1164	1136	16	1171	1157	1171	1082	1165	1167	1157	10	1167	1173	1163	1163	1176	1168	1147	1153	29	1158	1165	1148	1147	1176	1166	1164	1167	1154	1158	14	1143	12	1147	1143	1165	1165	1150	28	1159	1166	1168	1147	13	1144	1145	1176	1165	1175	1147	1146	1176	1176	1151	1145	1169	1099	1099	1099	1152	1155	1157	1154	1108	1150	1149	1162	1141	1147	36	1157	1158	1148	1167	1146	1165	1147	1147	1151	69	1157	1183	14	1168	1162	1168	1149	1163	1146	1151	1158	1166	1166	1151	1165	1167	38	1176	1139	1148	1171	1146	1147	1147	1144	1157	1167	1136	1176	1146	1165	1161	1142	1167	28	1166	1157	1157	1146	1167	1142	1146	1143	1148	36	1147	1165	1148	1176	1153	28	1147	1138	1158	13	1147	1100	1163	1165	1177	1145	1144	1144	1158	1143	1143	1137	1149	1149	1168	1154	1154	1145	1147	13	1164	37	1147	1148	1144	1144	829	1149	1155	1146	1159	1165	1165	1177	1146	1168	1147	1175	1168	1158	1165	1160	1141	1179	1157	1165	1164	1168	13	1168	1164	1144	1144	1159	1169	1146	11	1148	1167	1145	1146	1144	1178	1166	1143	1157	1169	1136	14	1154	1162	1169	1167	1167	1164	1053	1165	1100	1158	1148	1162	1147	1104	1162	1171	1177	37	1159	1147	1169	1169	1168	1168	1165	1165	1143	1149	1147	1166	1147	28	1159	1165	1164	1182	1148	1158	1165	1169	1136	79	1160	13	1176	1147	1100	1166	1153	1149	1151	595	1089	1168	1103	1157	37	1158	1159	1147	1166	1158	1143	1143	1176	1143	1147	78	1164	1168	1161	16	1147	1168	1143	1148	29	1154	1170	1148	1185	1167	1136	1154	1136	1176	1147	1166	1163	1155	1169	1147	1145	1146	1147	1147	1162	1183	1166	1167	1169	1169	1154	1144	1143	1153	38	1176	1146	1145	1173	1147	1149	1100	1170	1157	1158	1167	1164	1151	1139	1159	1167	27	1145	1144	16	1147	1145	1165	1148	1143	1150	1165	1167	1147	1164	3	1161	1151	1159	1158	1157	1159	1166	1136	27	1181	1167	1147	1143	1176	1176	1176	7	1147	1147	1147	1145	1147	1148	810	1099	1152	1165	1176	1176	1176	1176	1147	1142	1166	1146	1160	1153	1164	1148	1136	1166	1	1153	1154	1156	1147	1159	1167	1159	1151	1167	1151	1147	1146	1177	1176	1149	1153	1145	1146	1166	1148	1159	1154	1147	1147	1147	1179	1147	1158	1154	30	1159	1175	1149	1149	1165	1176	1176	1146	1168	1177	1161	1147	1146	1146	1143	1146	1145	1144	1168	1145	1145	1145	14	11	1165	1135	1178	1158	1145	28	1168	1146	1181	1183	1177	1158	1144	1157	1147	1136	1144	1167	1174	1145	1177	1149	1144	1147	1167	31	1144	1150	1143	1166	1156	1147	1176	1149	1148	1157	1136	1155	1136	1149	1134	1136	1167	1153	1168	1168	1178	1167	14	1159	1166	1153	75	1158	1168	1167	1169	12	1147	1157	1175	1176	1156	1162	1135	1166	1167	1147	1147	1177	1176	1155	1168	1176	1176	1176	1172	1155	1176	1137	1147	1159	1166	1140	1099	1146	1136	1104	1167	1147	1162	38	1162	13	1153	30	13	1159	1169	1140	1146	1136	1144	1176	1147	1166	1166	32	1100	1153	1165	1166	1143	1155	1152	1147	1149	1145	1176	1177	1175	1164	1176	1145	1176	1168	1158	1174	27	1176	1152	1147	1162	1139	1168	13	13	1147	1159	1158	1156	1151	1158	1149	1146	1165	1168	1147	1155	1163	1136	1168	1162	80	1146	1158	1101	1147	1167	1169	1166	1162	1147	1147	1168	1100	1158	15	1144	1176	1176	1156	1150	1157	1170	1153	1157	1146	13	1146	1144	1146	1176	1176	1138	1154	1164	1167	1145	1167	1167	1144	34	1147	1147	1174	1162	1160	1166	1166	1168	1167	1159	1158	1159	1166	1147	1165	1175	1176	1156	1158	1165	1176	1176	1147	1154	1151	1148	1164	1167	1166	16	1164	1142	1136	1159	1158	1164	1136	1153	1149	1059	1148	28	1168	1147	1168	1147	1150	1136	1000	1147	1142	1168	1147	1149	1147	28	1168	1167	1147	29	1167	1159	1149	1157	1165	1149	1165	1147	1150	1147	1152	1147	1144	1167	37	17	1146	1154	1168	1162	1147	1154	1157	1176	1176	1167	1145	1147	1171	1143	1147	1168	1158	14	1147	1166	1155	1165	1143	1176	1176	1168	10	18	1146	1158	1165	1176	1136	1158	1146	1142	1159	1100	1176	1148	1164	1165	1177	1165	1150	1144	1166	1166	1179	38	75	1144	1161	1159	1158	1159	1146	1167	1166	1166	1166	1168	1149	1168	1150	11	1144	1149	1142	1169	1167	1165	14	1076	1148	1157	1155	1150	1157	1177	1156	1151	1143	1162	1154	1143	1168	1147	1165	1137	1165	1161	11	1155	1147	1147	68	1165	1168	1166	1147	1176	1147	1168	1165	1168	1162	1155	1168	1136	1166	1148	1166	1166	1176	1169	1136	1151	1155	1150	1164	1148	1147	1154	1135	1176	1176	1147	1154	1163	1165	1147	1167	1167	1158	1162	1151	1165	1164	1166	1166	1149	1149	1168	1167	1172	80	1178	1165	1144	1144	4	1166	1168	1137	1158	1167	1167	1146	1168	36	1154	1149	18	1146	1167	1165	1177	15	1169	1163	1158	1176	1156	1152	1156	1146	1100	1164	27	1135	16	1169	1154	1177	1147	1168	1165	1150	1169	1168	1176	1151	1154	1169	1167	1175	1147	1142	1167	1144	1176	1176	1175	1176	1176	1156	1144	13	1147	1168	1147	1137	1143	1146	1154	1143	1147	1158	1154	1167	1159	56	1155	1147	1174	10	1165	1169	11	1099	1167	1173	1176	1177	1155	1176	84	1147	1158	1161	1159	1099	1176	1172	1165	41	1176	1158	1161	1165	1147	1137	1148	1005	1146	1146	1160	1165	1154	1137	1159	1173	1158	1151	1149	1166	1167	1180	1154	1173	1155	1155	1165	1137	1165	1159	1146	1165	1147	1146	78	1145	1166	1168	1136	1166	1154	1101	1158	1166	1162	1154	1155	1158	1165	1174	1183	1158	1144	1167	1162	1155	1180	1142	1146	1137	1159	1145	1146	1152	12	1166	1176	1154	1143	1149	1168	1149	1143	1179	56	1167	1155	1147	1147	1152	1170	1147	1164	1148	1166	1184	1166	1159	1145	1167	1164	1176	1151	1144	1169	1158	1147	1136	1167	1162	1165	1176	1165	1149	1166	1159	1167	1176	1164	66	1139	1158	1157	1147	1145	1146	1169	1147	1180	37	1166	1168	1169	1152	1162	1165	1147	1146	1166	1107	1169	13	1149	1158	1168	1159	1160	1169	1169	1151	1146	1147	1176	1167	1167	32	1154	1180	1152	1167	1165	1131	1150	1154	1148	1145	1146	1147	1133	1159	1165	1168	1165	1167	40	1145	1148	1165	1138	37	1158	1167	1152	1143	1166	1007	1160	1160	1147	11	1165	1153	1167	1167	1154	1146	1165	1166	1156	1176	1176	1170	1147	1176	1176	1163	1168	1149	1168	1176	1147	15	1157	1156	1166	1166	1168	1169	1148	1154	1144	1166	1158	1154	1176	1153	1156	1176	36	1154	1168	1168	1165	1148	1147	1166	1166	1149	1154	1147	1177	1165	1158	1167	1148	1175	1169	1168	1155	1167	1176	1184	1133	9	1167	1168	1158	1152	1157	1167	1166	1150	1176	1146	1176	1136	1176	1147	1159	1147	1158	1151	1133	1166	73	12	1166	1165	1183	1158	1132	1161	1158	1155	1156	1156	69	1146	1166	1170	1158	1167	1146	1101	1167	1157	1140	1146	1157	63	1180	1145	1162	1137	1166	1154	1148	1165	1163	1156	1136	1177	31	1166	1172	1167	1167	1177	1165	1166	1117	1168	1156	27	1167	1175	1166	1165	1170	1156	1158	1166	1167	1166	1176	1166	1135	1166	1176	1176	1148	29	13	1160	1137	1157	1147	1168	1157	1165	1136	1145	1176	39	1155	1144	1167	1167	1175	1158	1166	1147	1159	1159	1159	1148	1176	1158	1146	1176	1146	1166	1163	1168	1154	1176	1176	1166	1153	1153	1140	1154	1169	1158	1161	1167	1168	1165	1152	1168	1162	1169	12	1157	1166	1166	1168	1168	1176	1144	1159	1160	1176	1176	1184	22	1176	31	1167	1151	1165	1175	1007	1144	1177	1151	1159	1159	1168	1149	1150	1165	31	4	1176	1176	1158	1146	1141	1147	1159	1163	1135	1165	1182	1168	36	1176	1170	1148	15	1145	1186	1168	1168	1142	1165	1182	1169	1142	1164	1145	1145	1148	1175	1168	1166	1165	1158	1143	1152	1168	1159	1166	1167	1159	1166	1174	1156	1156	13	1144	1148	1154	31	1165	1166	1140	1146	14	1134	1168	1166	1169	32	1176	1152	1165	1165	1167	1159	1153	1165	12	1158	1163	1147	1147	1146	1176	1158	1176	1168	1147	12	1169	1170	1157	1145	15	1168	1166	1149	1158	1152	1176	27	1143	39	1155	1163	1134	1165	1154	63	1142	1120	1148	1157	1168	1176	1168	1152	1180	1160	1147	1147	1147	1166	1166	1147	1147	1182	1176	1146	1165	1161	1168	1166	1172	1153	1174	1177	1153	1176	1147	1176	1169	1162	1177	1168	1168	1157	1157	39	1137	1153	3	1149	1149	1148	1167	1165	39	1152	1100	1176	1167	1167	1144	1149	1149	1160	1152	1154	1169	1149	1149	1166	1138	1166	1158	1157	1149	1149	1177	1168	1163	1124	1166	1143	1151	1147	1159	1168	1176	1166	1147	1151	1138	1179	1168	27	1167	39	1143	1155	1165	1171	1159	1156	1176	1167	1136	1166	1176	1143	1163	1155	1167	10	1165	1149	1166	1166	1167	1176	1168	1166	1177	1165	1166	1143	1165	1165	5	1158	1162	1136	1177	1176	1169	1177	1166	1154	1166	1139	1166	1143	1166	1159	1170	1166	1166	1166	1146	1164	1167	1177	1158	1159	1169	1169	1149	1161	5	1148	1150	1170	1144	1165	1147	1162	1147	1168	1159	1155	1167	1099	1176	1162	1176	1174	1175	1157	1166	1159	1168	14	1166	1166	1168	1146	1168	1146	1149	1167	1154	1146	1171	1166	1149	1143	1163	1101	1165	1156	1141	1169	1164	1161	1166	1136	1160	1146	1168	1170	69	1099	1176	1166	1176	1167	1155	1099	1176	1143	1169	13	1170	13	1147	1154	1154	1137	1168	1176	1176	1158	1162	1159	1166	1165	1152	1153	1180	1176	1153	1153	1153	1162	1152	1165	1148	1148	13	1143	1176	1176	1163	17	11	56	1154	1135	1176	1166	1159	1155	1175	1169	1157	27	1158	1168	1166	1165	1176	1159	1149	1166	1168	1159	1166	1176	1153	1104	1177	1172	1136	1152	1169	1151	1100	1160	1165	1163	1169	1159	1154	1176	1155	1165	1167	1164	1166	1148	1150	1162	1168	1176	1141	1151	1164	1106	1168	1166	1177	1151	1144	1176	1136	1151	1176	1176	1146	1148	1148	1156	1158	13	1158	1167	1146	1176	1166	1158	1169	1171	1165	1158	1157	1154	1136	1147	1166	1167	1167	1165	1165	1113	1182	1143	1151	1149	1164	1166	1136	1158	1099	1175	1168	1166	1176	1176	27	1147	1167	1165	1162	1166	1166	1166	1147	1169	1176	1176	1177	1169	1159	1160	26	1168	1135	14	1158	1166	1166	1174	1165	1136	1153	1164	1152	1167	1174	1147	1157	1166	1146	1164	1136	1167	1167	1167	1149	1168	1165	1159	27	1162	1143	1157	1175	1158	1153	1158	1166	1165	1167	1146	1101	1145	1149	1143	1149	1157	1157	1172	1176	1153	1151	1153	1146	1146	1151	1151	1183	1154	1147	1144	1100	1146	1166	1169	1176	1177	1165	1168	1151	1176	1174	32	1166	1176	1151	1158	1168	1176	1182	1176	1155	1176	1175	1176	1176	1176	1167	1153	1167	1165	1166	1166	1167	1152	1159	1166	1149	1175	1162	1157	1178	1166	1158	1155	1143	1177	1158	1147	1172	1151	1154	1182	1177	1162	1167	1166	1158	1155	1100	1174	1174	1174	1135	4	1168	1176	1135	1180	1166	1166	1144	1149	1158	1171	1176	1176	1168	1169	1156	1180	1152	1162	33	1166	1174	1164	1176	1147	1146	1170	1158	1167	1149	1174	1160	1166	650	1165	1154	1171	1168	1157	1153	1165	1176	1163	1155	1141	1176	1158	1158	1159	1159	1176	1163	1159	1158	1167	1167	1154	1154	1133	1159	1155	1146	1176	1153	1176	1175	13	1159	1166	1166	1166	1147	1174	1143	1166	1155	1158	1185	1169	1144	1163	1167	1162	1147	1167	1147	1156	1162	1139	1158	1154	1173	1167	1167	1136	1166	1162	1166	1166	1175	1167	1100	1149	1149	1176	1176	1158	1144	1136	1164	1176	1182	1169	1149	1139	1157	1164	1166	1169	1165	1166	1166	1161	1179	1166	1135	1147	1180	1169	1153	1152	1136	1176	1177	1159	1177	1135	1166	1151	1167	1143	1137	1159	1164	1166	1157	1148	1180	1147	1146	1177	1137	1181	1158	1159	1149	1164	1101	1162	1154	1167	1167	1166	1180	1171	1135	1175	1177	1166	1166	1149	1166	1168	1154	10	1175	1154	1169	1167	1165	1166	14	1166	1177	1158	1154	1157	1161	1168	1177	1156	1167	1146	1177	1166	1167	1149	1176	1168	1163	44	1167	1166	1165	1167	1004	1176	1149	1157	12	1172	1166	27	1149	1157	1154	1159	1156	1162	1148	1166	1176	14	1155	1143	1146	1176	1149	1152	1165	1162	1159	1168	1166	1166	1139	1169	1166	1166	12	1166	1154	1161	25	1158	1145	1168	1167	1163	1147	1149	1176	1159	38	1177	1168	1166	1176	1154	1163	1155	1076	1155	1155	1168	1149	1148	1167	1155	1165	1165	1165	1166	32	1168	1154	1167	1174	1168	1146	1159	1151	1178	1159	1147	1165	1149	1155	1146	1135	1158	1169	1155	1167	1151	1164	38	1156	1165	27	1185	1165	1165	1160	1168	65	1151	1151	30	1144	1171	1154	1167	1160	1166	1159	1173	1183	30	1168	1165	1176	1147	1176	1181	1148	1167	12	1163	1173	1166	1166	1166	1165	31	1165	1135	1176	1166	31	1165	1171	1154	1147	1151	11	11	1151	1148	1164	1167	1177	1166	1147	1176	26	1184	1176	1176	1172	1166	1169	1149	1158	1167	1178	1162	38	1150	1167	1166	1176	1166	1154	1151	1168	1158	1176	1171	1166	1165	1164	1169	1167	1166	1167	1151	1137	1166	1145	1157	1150	1165	1155	1166	1165	1172	1096	57	1144	1150	1166	1159	1166	1159	1176	1076	1168	1158	1166	1139	1150	1169	1177	1168	1184	1184	1139	1176	1159	1170	33	1178	1165	1176	1169	1162	1165	1153	1149	1176	1143	1146	1157	1159	1148	1166	1148	1184	1166	1140	1165	1176	1154	1168	1165	1166	1165	1160	18	1134	1163	1149	1165	1152	1177	1169	1161	1146	1177	1178	1145	1135	1176	1146	1148	1168	1177	1173	1165	1168	1167	1143	1177	1151	1108	38	1167	1148	1177	1147	1162	1144	1158	1174	1153	1158	1157	1140	1177	1159	1134	1166	1135	1165	1136	1166	1159	1160	1176	1165	1172	1165	1169	1175	1167	1169	1100	1177	1168	1153	1165	1163	19	1170	1146	1153	25	1168	1169	1163	1154	1158	1160	1176	1154	1167	1136	1163	1157	1163	1146	1150	1136	1165	15	1159	1143	1175	1154	1167	1145	1145	1136	1168	1168	1158	1167	1142	1163	1148	1177	1165	1136	1167	1153	1167	1167	1158	1136	1176	1169	1158	1168	1159	1176	1167	1135	1166	1149	1169	1143	1174	1176	1167	1176	1168	1167	1101	1099	1176	1167	1165	1174	1167	1100	1146	1168	1143	1136	1172	1157	1176	1158	976	1168	1168	1167	1166	1156	1105	1166	1167	1136	1152	1154	1167	1166	1153	1166	1166	1157	14	1144	1136	1180	1181	1165	38	1169	1148	1175	1147	1148	1166	1166	1177	1148	1148	1168	1177	1146	1168	1176	1167	1173	1175	1148	1166	1169	1165	1136	75	1176	1155	1149	1166	1176	1164	1147	1164	1167	1159	1167	1167	1159	1159	1158	1150	1144	1157	1166	1176	1156	1170	1175	1144	1148	1136	1158	1155	1145	1177	1166	1159	1182	1182	1148	1155	1156	1166	1175	1160	1146	1169	1137	1168	1144	0	1153	1167	1101	1162	1169	1167	1160	1167	1157	1135	1135	1146	1159	1166	1168	14	1137	1169	1166	1145	1167	1169	1152	1149	1144	1158	1137	1168	1176	1166	1168	1159	1158	1138	1157	1147	1176	1166	1158	1176	1100	1144	1159	1155	1176	1176	1142	1185	1157	1161	1145	1145	1168	1136	1166	1164	1136	1176	1158	1176	1158	1162	1158	1177	1169	1167	1165	1154	1167	1182	1157	1174	31	1164	1169	1173	1167	1182	1151	1145	29	1166	1166	1100	1139	1136	1166	1174	1147	1165	1176	1164	1165	1166	1135	1167	1166	1166	1135	1176	1177	1167	1147	1157	1168	39	1166	1166	1145	1166	1165	1167	84	1167	1138	32	1157	1176	1149	1166	1137	1164	1166	1145	1170	1157	1186	1157	1168	1166	1167	1135	1147	1154	1151	1137	1149	1170	1161	1168	1166	1176	1166	1159	1167	1167	1167	1169	1139	1143	1139	33	1154	1151	1156	1159	1164	78	1165	1005	1146	1167	1166	1167	33	71	1167	1147	1166	1157	1178	1161	1147	1159	32	1167	1170	1168	1158	1169	34	32	34	32	34	34	33	33	35	1176	1146	1006	33	74	1163	34	1136	1158	1136	1159	1169	1169	1176	1136	1154	1166	1190	1172	1176	1168	1159	1175	1169	1163	1163	1001	1138	1166	32	1158	1167	1146	1149	1167	1147	1169	1162	1100	1172	1166	1149	1149	1146	1159	1165	1148	1169	34	32	34	31	34	34	33	33	35	1176	1146	1005	33	74	1163	1135	1135	77	29	1155	1167	1165	1136	1161	1175	1165	1182	1149	1149	1154	1165	1154	1144	1166	1166	1170	1176	1170	1147	1164	1158	1166	1136	1100	1155	1159	1165	1146	1187	1166	1154	1135	1149	1145	1145	27	1181	1170	1168	1176	1175	1176	1176	1163	1170	1157	1166	1174	21	1176	1163	1158	1168	1149	1165	39	20	1166	1166	1154	1159	1167	1153	1177	1166	1154	1154	1154	1154	1148	1160	17	1146	1151	1145	1159	1159	1165	1159	32	1181	1163	31	1176	1165	39	1163	1147	1177	1172	1178	1176	1163	1166	1168	1166	1170	1176	1167	1152	1166	1165	1150	1177	1165	1166	1151	1166	1167	1154	1158	38	1169	1172	1161	1168	1163	1159	1166	1166	1146	13	37	1149	1142	1141	1167	1136	1165	1159	1136	18	1100	1148	1167	1159	1147	1157	1001	1136	1136	1177	1009	1164	1136	1167	1168	1149	1146	1146	1141	1167	1147	1166	1164	29	1154	1167	1141	1175	1136	1176	1146	1142	1176	1168	1166	1175	1154	1166	1166	1176	1167	1147	1166	1166	1167	1146	1176	1157	1146	1168	1146	1176	1148	1163	1158	1167	1169	1168	1166	1166	1167	815	16	1152	1166	1144	0	1154	1009	1158	39	1166	615	39	1161	1148	1136	1154	1081	1168	1176	1159	1168	1146	1159	1169	1169	1161	1169	1167	1151	16	1166	1157	1156	1157	1158	1170	1166	1165	1183	1164	1176	1166	1166	1166	1166	1154	1168	1168	1159	169	1166	1156	1159	1159	1176	1157	1168	12	1146	1169	1138	1155	1172	40	1168	1147	1166	1169	1137	1166	1136	1154	1148	1145	1169	1157	1159	1163	1163	1167	1160	1153	1176	1142	13	1166	1166	1168	1162	1170	12	1164	1175	1155	1136	1176	1147	1160
1676598	1149	1136	1140	1144	1143	9	1134	1151	10	1135	1152	1140	1103	1076	1136	1156	1147	1131	5	1124	1019	1120	1124	1068	1116	1156	20	1119	5	6	1142	1119	1077	1029	1120	1130	1127	1134	1127	1142	1116	1127	3	1130	1145	13	1129	1137	1126	1129	1115	1100	1126	1155	1128	1073	1030	1149	1133	1150	1137	885	885	1029	1143	1072	1131	1030	1126	1030	1126	1127	1016	1136	1141	1070	1136	1129	1149	1145	1135	1156	1157	1156	1155	1130	2	1075	3	1031	1137	1136	3	1119	1132	1120	1102	1031	2	2	1077	1117	1136	1122	1129	1143	1105	828	966	1136	1145	1167	1128	1136	1152	1151	1144	1073	1139	1137	1135	1075	1155	1135	1129	1120	1071	1130	1136	828	1137	1074	5	1031	1131	660	1031	1127	1119	1102	828	1135	1150	1152	4	1154	1143	1126	1137	1117	1120	1137	107	1156	1118	1152	1104	1138	1069	1024	1076	1068	1156	2	1029	6	1120	1154	1144	1132	1151	1137	1030	1101	1101	1138	1160	1102	1024	1120	1031	1131	1120	1120	1102	1136	1138	1032	1120	1030	1069	1129	1119	1141	1150	1121	1030	17	1105	1069	1128	1160	1031	1127	1137	1071	5	1121	1139	1105	828	1120	1032	1137	966	1136	1031	1131	1138	1029	1103	1119	1136	1137	1030	1029	1075	1031	1028	1139	1155	278	1136	1154	1032	1031	1136	1137	1137	1075	1116	1031	1101	1031	1137	1137	1137	1031	1030	1136	1136	1032	1136	1138	1029	1031	1130	1135	965	1142	1153	1029	952	1074	1136	1074	1136	1152	1156	1127	1138	1030	1128	1079	106	1137	1143	1144	3	1134	1145	1158	1149	1030	1136	1126	1137	1136	1143	1031	1074	1029	1069	1143	1031	889	1031	1137	1137	1031	1031	1136	1118	1137	7	1166	1125	1135	1031	1030	1139	1137	1120	1138	1068	1029	1030	1125	1119	1032	1119	889	1136	1121	1031	1142	1138	4	1137	1140	1075	1152	828	1154	1031	1119	1076	889	1120	3	3	1031	1030	1149	1143	3	106	1143	1031	1123	1030	1075	1152	966	1075	828	1137	1137	1031	1156	1103	1156	1132	1031	1133	1120	1135	1120	1031	1130	1117	1154	1136	1129	828	1131	1076	1077	1029	1127	1030	1128	1127	966	1120	1135	1074	1157	1155	1135	1145	1028	1154	1030	1030	1136	1022	1135	1122	1029	1157	1120	1136	1144	1103	1030	1121	1145	1153	1030	1153	1030	1031	1136	1138	1143	1031	1031	1075	1155	5	1137	1137	1140	1144	1153	1152	1129	965	1030	1117	1029	1030	1120	1138	1141	1030	829	1121	829	1140	1156	967	1152	1070	1030	1143	1120	1127	1153	1119	1029	1138	877	1029	1146	1136	9	1140	886	1132	1145	1031	1153	1120	1128	1138	1158	1138	1068	1029	1138	1068	1030	1151	102	1133	1119	1154	890	1134	1136	1138	1144	1134	1030	1136	1138	1138	1030	1155	1155	828	1137	1149	9	1136	1136	1152	1129	1031	1031	1031	966	1143	964	1135	1139	1138	1136	1136	1025	1067	1069	1155	7	1074	1134	965	1017	1152	1152	1122	1074	1136	1134	1138	1067	1164	1143	1149	1123	1145	1029	1136	1148	1104	965	1136	1034	1031	1137	1154	1137	1138	965	1138	1161	1120	5	1134	828	20	1069	1120	965	966	1031	1143	1031	1136	1137	1137	1137	1031	1015	1136	1136	1031	966	828	1141	891	7	1031	1117	7	7	1137	1032	1030	8	1138	1117	8	1144	828	1141	1120	889	1154	1031	1031	1031	1121	1030	1138	1154	1127	1136	1136	1117	1151	1145	1136	1121	1028	886	1126	1144	1136	1149	1104	1139	1153	1156	1136	1126	1030	1140	1074	1031	1129	1145	1139	1145	1139	1157	1159	1074	1136	3	1031	1031	1031	1031	1135	1030	9	965	965	1137	1031	1151	1031	1154	890	1152	1152	1031	1136	3	2	3	3	1153	1032	828	1124	965	1136	7	1120	1129	1137	1138	105	1030	1128	1117	1120	1119	1102	1031	892	1120	1153	1136	1032	1146	1120	1075	1154	4	1131	1152	1135	965	1074	1158	1138	1153	1135	1135	1154	1068	838	967	1120	1128	1136	1031	1129	1137	830	1153	1120	1030	1143	1069	1074	1136	965	11	1155	1138	1145	1149	1136	1155	1149	1135	1031	1031	1158	1158	1032	1031	1136	966	1102	1031	829	1139	1137	1164	10	1119	1032	1136	1068	1137	1031	1134	1030	1031	1143	1032	1154	1156	1031	1129	1070	1075	1138	1032	1137	1102	1143	1134	1151	1137	1031	1143	1145	1030	1028	1125	1031	1076	1136	1136	1117	10	828	1137	1137	1151	1136	1030	1014	1031	1137	1030	1119	9	2	2	1029	1120	1154	887	1143	1117	1152	1133	1124	1136	1118	1139	892	1101	1101	1137	1075	12	1163	1136	1123	506	1136	1117	1152	1101	1125	1136	1075	1158	1136	1138	1127	1158	1031	1120	1138	1031	1124	1117	8	8	1031	1073	1031	1137	1029	1135	1137	1156	12	1118	1029	8	1152	1029	1032	3	1102	1137	7	1031	1031	1136	1154	1031	1138	1125	1131	1032	1136	1153	1106	1074	1124	1103	1138	1137	1031	1031	1103	1030	1076	104	1026	1032	1158	1155	1074	1154	967	1119	828	1017	1136	1031	1157	1138	1029	1128	1156	1155	1120	889	525	1077	1077	1154	1155	1031	3	2	3	1029	1077	5	1125	890	890	1031	1076	1077	1139	1120	1153	1031	1030	1128	1156	885	1031	1152	1077	1078	1129	965	1077	1100	1144	1138	1159	1031	1153	1130	1137	1031	1117	1120	1138	1154	1135	1149	1077	1099	1077	1116	1135	1117	1157	1130	1135	1138	1138	1137	1031	1158	1069	1120	1137	1031	1032	9	1146	965	1155	1139	1136	1031	5	1143	1030	9	1030	1149	1031	1119	5	1075	1031	16	1068	1031	1031	1120	1136	1031	1080	1155	3	1032	1126	1120	1154	1128	1031	1120	1117	1143	1120	1154	1029	1030	1032	1120	1147	1154	1127	1031	1100	1030	1149	1120	1130	1154	893	1030	1076	1099	4	3	1141	1102	1128	1164	1031	1154	1019	1019	1155	1138	1074	1031	1138	3	3	3	1128	1136	3	3	3	1075	1114	1145	1075	1156	1128	1136	1032	1138	1131	1138	1143	5	1030	1151	1156	1076	1031	1146	1125	1137	1136	1119	1136	1155	888	1102	1072	891	1155	1130	1074	1137	1155	1137	1076	1075	1031	1121	1139	1139	1127	1103	5	1146	1031	1140	8	1156	1153	1120	1120	1069	1128	1158	1103	1076	1137	1030	1125	1154	1136	1149	1144	1145	1030	1031	1120	1152	1075	885	1131	1151	1137	965	1158	1030	1031	1136	103	829	1031	1137	1120	1136	889	1158	1157	1159	1120	1071	1137	1143	1031	1031	1136	1126	1032	1070	1030	1155	1032	1032	1119	1120	1031	1144	1143	1152	965	1137	1034	1154	890	1137	1137	1031	1031	1131	1071	1032	1024	1143	1138	1126	1120	1137	1031	829	1075	1031	1137	1129	1152	1151	1137	1137	1030	1133	1137	1138	1138	1117	1144	1076	1158	1135	1155	1136	1031	1143	1130	1127	1076	891	1033	1153	1137	103	1136	1120	1143	1126	1135	1099	1099	1030	1129	1136	1128	1071	1136	1156	1074	1151	1105	1158	1147	1068	1031	1154	1139	1129	1136	964	1118	1122	1076	1032	1154	1154	1148	1159	2	1153	1068	1137	1136	1138	1076	1157	1121	1154	1145	1031	9	1137	1138	1155	1032	1031	1117	1139	1118	1031	1154	1142	1031	1130	1075	1154	1032	1069	1154	1143	1145	1076	1146	5	1155	1030	1074	1076	1138	1030	965	1102	966	1116	1030	1030	1129	8	1135	1030	1156	1155	1059	1031	890	1117	1138	1125	1137	1137	1075	1120	1154	1032	1155	1157	1129	1074	1154	1143	889	889	1138	1032	1147	1030	1138	1030	1153	1118	1120	9	1031	1139	1125	1030	1120	1029	830	1120	1026	1029	890	1137	1147	1031	1031	1076	1029	1154	889	1136	1032	1137	1031	17	1032	1120	1137	1124	890	1102	1075	1160	965	1158	1030	1104	12	1031	1031	1144	1154	1031	1136	1031	1131	967	1159	1106	1137	1122	1030	1128	1029	1137	1138	1145	1153	1137	1031	1031	1128	1117	1152	1129	1031	1157	1031	1031	1076	1136	102	1031	1156	1127	1134	1030	1030	1031	1030	1116	1031	1153	1029	965	1136	1129	1029	1101	1031	1130	1031	1145	1137	1154	1137	1137	1117	1030	1069	1032	1120	1137	1121	10	1136	1137	1124	1140	892	1119	1031	1030	1143	1031	1032	1117	1155	1137	1030	1157	1131	1163	1031	1136	1150	1153	1121	1134	1135	1146	1119	1136	1032	1032	1074	830	1136	1074	1031	1139	1144	1075	1031	1070	1138	1120	1031	828	10	9	5	1031	1153	905	1136	889	1031	1031	1137	1137	1031	1031	1031	1122	1149	1075	1143	1118	1031	830	1156	1032	1127	105	889	1137	1144	1029	1030	1143	1117	890	1149	1128	1030	1153	1120	1152	1151	1030	893	1144	1153	1120	1146	1031	1130	1137	1136	1030	1136	1118	1137	1130	1137	1032	1151	1033	1143	891	890	889	1074	1156	1030	1138	1135	9	1072	1126	1137	889	1156	1157	1138	1143	1136	1136	1137	1155	1136	1136	1033	967	1031	209	1144	1144	1136	1032	1031	1154	1151	1154	1078	1032	1030	1153	1030	1031	1138	1153	1145	1139	1127	1158	1136	1155	1032	1031	17	1120	1032	1121	1153	1157	1139	1137	1158	1156	1031	1136	1128	1031	1032	1154	1031	1120	1137	1117	1137	1156	1101	1133	1074	1031	1144	1031	1152	1031	1032	1032	1032	1151	885	1118	1053	1075	9	1137	1107	1152	1076	1126	1153	1031	1074	1137	1032	1144	1144	1156	7	1031	1127	1105	1130	1154	889	1123	888	1139	1154	1074	1030	1031	1030	1154	1118	1143	1073	1120	1155	1152	1074	1119	965	1158	1158	1160	1158	1138	1030	1154	1030	1166	1112	1120	1138	1137	1137	1154	1125	1031	10	1030	1126	1118	1154	1153	1104	889	1153	1140	1144	1137	890	1120	1119	891	1030	1153	1077	1155	1154	1076	1151	890	1031	1031	1125	1121	10	1030	1032	1031	1153	1138	1139	1031	1032	1138	1120	1144	1117	1029	1154	1142	1097	1120	898	1032	1127	1127	1151	1139	1154	1139	1073	1139	976	1136	1120	1076	1154	1119	1144	1104	1104	1143	1121	1031	3	1154	1075	1118	1032	1031	1158	1137	1143	1138	4	1075	1154	1130	1153	1031	1028	1135	1135	888	1153	1117	1152	1120	1031	1147	1032	1129	1158	1136	1157	1031	1030	1158	1158	891	1031	1156	1099	1099	1099	4	1128	1073	2	1161	885	966	1133	1128	1129	1153	1073	1074	966	1138	1031	1117	1031	1031	890	1152	1075	1157	1154	1122	1145	1120	893	1123	1129	890	1075	1137	1137	890	1136	1138	1153	1157	1141	1032	1139	1030	1031	1031	1029	1076	1138	1137	1158	1030	1136	1149	1033	1138	1155	1152	1074	106	1030	1138	1129	1030	1031	1031	1153	1031	1136	1031	1143	11	1152	1032	1141	1080	1155	1031	1102	1135	1067	1157	1029	1029	1029	1117	1029	1028	1138	1017	1017	1120	9	3	1128	1031	1154	1135	1154	1031	1032	1029	1029	758	965	17	1031	1117	1137	1136	1147	1030	1119	1031	1157	1070	1074	1118	1144	1125	1134	1116	1137	1131	1120	1154	1120	1137	1029	1029	1117	1156	1126	1155	965	1138	1030	1127	1029	1145	1137	1131	1147	1120	1137	1154	7	1105	1120	1119	1138	1152	1039	1067	1102	108	966	1145	1031	1088	1145	1157	1144	1153	1075	1032	1144	1144	1106	1106	1136	1069	1126	965	1031	1137	1031	1153	1117	1070	1135	1161	1032	1074	1136	1120	1138	1151	1077	1154	1143	1032	1107	1136	891	1105	889	579	1056	1122	1106	1074	1154	1075	1075	1031	1070	1076	1131	1131	1158	1030	1030	1151	1135	1121	1144	1154	1031	1155	1129	1031	1154	2	1121	1031	1165	1152	1137	11	1137	1128	1031	1152	836	7	1156	1031	1129	1128	1031	1031	1145	1163	1103	1138	1156	1156	6	1130	1128	12	1153	1143	1030	1031	1144	1031	1105	1102	1123	1074	1117	1138	1136	890	1023	1117	1138	1154	1032	1129	1153	1031	1126	1136	1126	1028	1034	1136	1138	1032	1133	1154	1144	890	1117	1074	1076	1117	1138	1137	1154	1148	1121	1031	1129	1143	1143	1143	1154	1031	1031	1031	1030	1126	1033	743	1103	3	1135	1158	1158	1158	1158	1032	1129	1138	1031	1119	3	1143	1031	1137	1137	1154	3	12	1073	1031	1117	1138	1077	1124	1152	892	1031	1030	1143	1158	886	9	827	1033	1137	965	1117	2	1031	1031	1031	1146	1031	1076	16	1153	1117	1156	965	888	1152	1158	1158	1030	1120	1157	1140	1031	1132	1131	1131	828	827	1030	1105	1029	1029	1030	1154	1154	1136	1136	1145	1076	1030	1153	1121	829	1150	1160	1131	1073	1029	106	1031	1137	1031	1118	1155	1030	1146	967	1030	1031	1138	1155	1031	890	1131	1068	1126	1031	1158	889	1032	102	1137	1072	1137	966	1136	1138	1152	2	1120	1120	1144	1119	1153	1117	1137	9	1151	1074	1120	1138	1156	1154	1031	111	1156	1143	106	1122	1138	1103	1119	1031	1031	1147	1143	1127	1121	1143	1158	1158	1147	1057	1158	1139	1031	1075	1137	1126	1101	830	1137	997	1138	1031	1145	1153	1145	1153	2	1154	1154	1117	1106	1128	830	1137	1029	1143	964	1137	1070	1153	1100	11	1136	1137	1129	10	1125	1031	967	1031	1158	1161	1157	1117	1158	1029	1158	1155	1075	1156	1154	1158	2	1031	1135	1139	1120	1154	1154	1031	1075	1076	1074	889	1076	889	1030	1136	1120	1031	1148	1103	1136	1121	1141	1151	1030	1075	1103	1031	1138	1143	1137	1145	1031	1031	1120	1101	1076	1154	1030	1158	1158	1129	1124	1074	1120	3	105	1108	1154	1032	1029	1030	1158	1158	1140	10	1117	1118	1030	1138	1138	1030	1155	1031	1032	1155	1137	1120	1103	1103	1122	1137	1076	1075	1117	1152	965	1136	1157	1158	1129	1075	1136	1143	1158	1031	11	890	965	1116	1138	1069	1154	1143	1128	1137	1117	1075	1136	1137	4	1031	1054	966	1155	1121	1031	1123	1031	889	1137	1149	1031	1128	1120	1031	886	1031	1154	1119	1120	1031	1154	1138	1117	965	1074	1136	1127	1136	1031	966	1031	892	1031	1129	1120	1153	1154	829	11	1120	1145	1126	1127	1074	1158	1158	1138	1031	1031	1139	1129	1031	1120	1074	1154	1033	1121	1128	1136	1129	1158	1156	1105	1154	1155	1131	1074	1119	1158	1137	1074	1031	1125	1117	1104	1162	966	1066	1068	1128	1136	1106	1029	1137	1120	1145	1153	1154	1129	187	1075	1076	1074	1030	1152	1137	1137	1137	1120	966	1120	888	1154	1130	965	1030	1122	1119	1137	1154	1005	1032	1128	11	1106	1074	1158	1074	890	1131	1142	4	1029	1120	1033	1147	1139	1070	1144	1153	1128	1130	1031	1148	1119	1120	1137	1031	1158	964	1120	1106	1121	1141	9	1120	1137	1117	966	1152	1137	1158	1157	1137	890	4	888	1151	1032	1031	3	1138	1158	1158	964	4	1142	1136	1031	1138	1138	1075	1145	892	1136	1117	1138	1138	966	889	1120	1119	1147	1151	1149	1118	1127	1031	1154	1137	1120	1138	104	1138	1138	828	1120	1153	4	887	1154	1031	1119	1136	1146	1154	1156	1141	1074	1158	1129	890	1074	1030	1101	1124	1153	1139	1154	1156	3	1158	1031	1121	1120	966	1143	1121	1144	890	6	1143	1138	1156	1031	1128	1119	1029	1158	1158	1157	1158	1158	1073	1030	1154	1031	1120	1031	1138	1127	1030	11	1029	1031	1076	23	1138	1075	1153	1073	1031	1155	1153	1136	1143	1155	1082	1120	1155	1143	1144	1128	1143	1151	1031	1074	1144	1076	1101	1158	1147	1117	1153	1158	1075	1144	1136	964	1138	966	1145	1030	1131	1119	1120	1073	1137	1117	1119	1077	890	889	1070	1138	1155	4	1154	5	6	1147	1139	1118	1117	828	1137	1031	828	1151	1031	1118	1148	1137	1137	21	1102	1074	1137	1124	5	1071	1076	1152	1163	1147	1074	1030	1138	1145	1127	1154	1125	829	1139	1075	1127	1030	892	1154	1137	1143	4	1130	965	1120	966	1131	1145	1151	1138	1073	1031	964	1071	1154	1031	1124	1033	1070	1161	1119	1118	1031	1120	1124	1143	889	1030	1156	1075	1031	1138	1138	1142	1136	1158	1136	966	1137	1117	1119	1157	1135	1150	1139	1075	1076	1031	1029	1030	1156	1031	1155	1153	1137	1155	1143	3	1141	1136	1031	1030	1152	1160	1156	1154	967	1077	1120	1117	1131	1121	1121	4	828	1031	1144	1119	1120	1155	2	1155	4	1121	1136	1133	889	5	967	1131	828	1031	1135	1077	1067	1120	1070	1119	1153	1029	1032	1070	1139	1153	1074	1138	892	1129	1119	1147	1134	1134	1031	1155	1136	3	1138	1152	8	828	1068	1118	1073	1158	1158	1154	1032	1158	1158	1135	1120	1032	1120	1143	1031	1154	1074	1073	1118	1137	1120	1156	1032	9	1030	1121	1075	15	1128	7	1073	1158	1153	11	1120	1120	1073	965	1031	1137	1137	889	9	1031	1144	1118	1076	1152	1031	1143	1156	1120	4	1152	1128	1164	1135	1153	1138	1119	1075	1125	1073	1152	1136	1106	1158	1126	1158	1137	1143	1031	1117	1031	1074	891	1135	1137	1151	1153	1138	1136	1150	106	1021	1144	1074	1072	1073	1073	1149	1030	1152	1120	1075	1138	1031	1102	1140	1074	1126	1126	1075	1151	1153	1126	1145	7	1070	2	966	1136	1047	105	1137	1144	1153	1137	1147	1119	1119	1158	1136	1137	1043	1120	911	1147	1123	1126	1137	1136	1121	1073	1075	1137	1138	1137	1143	1137	1138	1133	1128	1157	965	1153	1154	1076	1138	1074	1031	1121	1076	1117	1137	1026	1128	1153	5	1131	1138	1138	1140	1116	1137	1031	1119	1075	1117	886	1143	1079	830	1143	828	1137	1145	1119	5	1143	1143	1137	3	8	1024	9	1156	1075	1143	1119	1120	1136	23	1143	1145	1134	1153	1074	1137	1137	1119	1120	1138	1097	1118	1076	1158	1158	1164	1155	1143	1155	1138	890	1136	1156	1147	1127	1146	891	1117	1117	1121	888	888	1136	1153	1154	1159	1144	191	828	1128	1031	1117	1105	1136	1069	1149	1121	1153	1159	1154	966	1154	962	1166	1121	1120	1125	1136	1150	1156	1125	1066	828	1030	965	1142	1122	1137	1117	1075	1128	892	1120	1117	1137	1138	1117	1152	1142	1073	1074	1154	1030	1126	10	1155	1068	1119	1126	830	1154	1136	1120	1137	1143	1153	1143	892	1136	1118	1120	1076	2	1118	1123	1116	1145	1032	1031	829	1143	1075	1143	1120	830	1153	1156	1154	1073	1029	1154	1120	1137	889	1116	10	1143	1153	1132	1153	7	1152	1136	1150	9	1151	1130	1108	965	1074	1105	1143	1105	889	1129	1118	1031	1031	1031	1137	1137	1031	1031	1150	1158	1030	1136	1145	1121	1103	1147	2	1155	1144	5	1143	1031	1144	1156	1133	1145	1119	1122	1075	1079	1153	1138	3	1153	967	966	966	1139	1135	1153	4	1102	1158	1119	1138	1031	966	966	1102	4	2	1156	966	966	1137	1124	1137	1117	1073	966	966	1128	1120	1134	1122	1137	1129	889	1031	1076	1105	1143	1137	1031	891	1124	1145	1153	1154	1121	1153	1129	1144	1118	1147	1117	1073	1144	1119	1137	1137	1156	1129	1146	10	1121	1155	1069	966	1137	1137	1119	1143	1121	1137	1106	1068	1137	1131	1136	1136	1154	1074	1141	1137	1143	1144	1156	1144	1137	3	1138	1139	1118	1130	1137	1117	1148	1137	1137	1137	1030	1103	1119	1145	1075	1117	1156	1156	966	1145	1154	890	890	1144	1029	1136	1030	1151	1031	1121	1117	7	1138	1103	1158	1148	1158	1156	1143	1099	1138	1076	1121	1155	1118	1118	1156	1031	1120	1031	966	1138	13	828	1143	1137	967	1129	1103	1104	1136	8	1124	1156	1151	1144	1138	1138	1108	828	1120	1154	1150	1101	1150	1137	1157	1119	7	1098	1143	1129	1121	1153	1137	1153	1031	4	1127	1138	1120	1145	1143	1116	1145	1120	1137	1136	892	10	1147	1143	6	4	3	1145	8	1136	964	964	1153	1129	1143	1143	1134	1154	1154	1152	11	1136	1144	1103	1117	5	1125	1156	1075	1153	1074	1121	1137	1118	1143	1117	966	1119	1105	1076	1103	1143	3	1101	1150	1144	1137	1125	1123	1131	1103	1077	1068	1122	1157	1075	7	1143	9	1136	1138	1066	1137	965	889	1120	1120	1143	1128	889	1117	1103	1120	1138	1150	889	1130	1143	1137	889	1144	1144	828	965	965	1072	1075	1154	1074	1119	828	1153	1151	1076	1156	1139	1136	1075	1076	7	1137	1032	1119	1119	1120	1118	1118	939	1150	1126	892	966	1117	1103	1137	1077	1096	1127	1120	1137	1159	1144	1154	1031	1138	1118	1145	1118	1103	1137	1129	1156	1147	1147	1144	1156	1075	1120	1154	1120	1137	1153	1074	1119	1137	1136	1068	1137	8	1117	892	1138	1156	1032	1075	1137	1128	1151	1137	1138	1138	1138	1018	1120	1118	1076	1154	1145	1130	107	1156	1075	9	1116	1137	1067	1138	829	1103	830	890	1129	966	107	1056	1147	1143	3	890	3	828	1128	890	890	1160	3	1031	1030	1102	828	1070	1156	1158	1144	1068	1121	891	1158	1155	1155	1137	1143	890	1129	1120	1147	1148	1147	7	1158	1157	1158	1158	1143	1119	3	1138	1137	1138	1137	1070	892	1117	1137	965	1142	1145	1076	1127	1137	1075	6	1128	1126	1130	1031	1167	891	12	1153	1144	1145	1119	1120	1116	1128	1103	1156	1157	1155	1137	1154	1122	1158	1106	1147	1137	1137	1127	966	106	1139	1147	1143	1120	1120	1114	1140	892	1141	1154	1137	1142	1102	1147	1031	963	1151	1075	1119	966	1156	1132	1152	630	1151	6	1139	1155	105	4	1067	1143	1146	593	1126	1128	1076	1075	1118	1118	1144	1146	1118	106	1138	1138	4	5	1021	1117	11	1032	1143	3	1143	1126	1153	1117	1137	1137	1070	1031	1155	1129	1152	6	1075	1160	1156	1130	1146	1138	1141	1031	1119	1031	1075	1124	1140	1076	8	1154	1138	1147	1138	1150	1145	1137	1118	1126	1121	1103	966	966	1143	1143	1076	1130	1137	1104	1147	1150	1156	887	1139	106	1135	1137	1154	1136	1137	1137	1076	1153	1150	1136	1031	1155	1156	10	892	1138	1143	1145	1117	1145	1136	1139	889	1119	1130	1137	1118	1068	1137	1073	964	1158	1031	830	1143	1137	1168	1074	1118	967	1068	1104	1141	7	1138	1138	1137	1147	1115	1136	1131	1113	1137	1137	889	1152	1120	4	1153	1156	9	1156	1138	1136	1138	1154	1137	1144	1075	16	1080	1123	1120	1144	1075	1119	829	1139	1137	1138	965	1144	1120	1134	1153	1069	1137	1069	1119	1145	1128	966	1074	1153	1140	1137	1153	967	1073	14	1075	1129	1121	966	1118	1158	1154	6	1129	828	1157	966	889	1119	1145	1117	1120	1137	1137	1026	1139	1137	1137	1154	1137	13	1144	1155	1075	1127	1138	1138	1147	1125	967	1128	1117	1153	1144	1120	1138	1147	4	1103	11	11	12	11	1121	886	965	1138	10	1068	1068	1118	1137	1155	1120	5	1119	1155	1120	829	1149	890	1136	1075	1031	1068	966	6	963	1136	1075	1156	12	1121	889	1117	1154	105	1135	1154	1165	1118	1118	1143	1120	1151	891	892	1155	1030	1162	4	1138	1147	1137	1149	1154	1149	1152	1120	1118	1144	1031	1158	1155	966	1138	1153	1145	1154	1137	1138	1137	1136	1154	1118	1136	1155	1137	1153	1137	1148	4	1031	890	1151	1151	890	965	1151	1138	1158	1152	1031	1143	1154	1164	1128	1158	1147	1137	1156	965	108	1120	1159	1145	1153	888	1138	1118	1144	1137	5	891	1155	1076	1158	1145	1152	1136	1105	1156	1152	1138	1138	892	1140	1137	1026	1074	888	1137	1071	1137	1118	1140	1098	1152	1130	889	1137	1117	1137	1117	1158	12	1121	1074	1137	1141	888	1156	1144	1121	1163	1163	1141	1143	1117	1145	1155	1153	1136	1143	1156	1124	1068	12	1131	1143	1128	828	1129	1075	965	1118	964	1146	1137	1122	1118	1143	9	1120	1136	1137	1136	1139	1154	1136	1145	887	1136	892	1143	1156	1140	1030	1144	1135	1031	1137	1158	829	965	1120	1144	1157	1131	1122	1120	1129	1128	892	1161	1154	1119	965	1129	1031	1141	1131	1075	1163	2	1076	105	1026	1143	1117	1136	1137	1136	1136	1137	1137	1117	1144	1157	1117	1147	1137	1144	1142	1139	1156	1102	1144	1143	10	1069	1149	1154	1124	828	8	1151	1142	1156	1150	9	1074	1119	1143	9	1152	1137	1146	1076	1146	828	888	1137	1151	1153	1117	1129	1126	7	1119	1026	1127	1137	1120	1121	106	1142	1129	1133	890	1144	1119	1138	1138	6	1138	1138	1076	1138	1144	1156	1075	1120	1117	1143	1152	1136	1137	965	1139	1131	1149	1143	1118	1143	1156	1138	1103	1101	1143	1138	1068	1163	1139	1102	963	1120	1129	1138	1140	1075	1148	1076	881	1120	1120	1074	1138	1140	1102	1138	1070	1137	891	6	1138	1137	3	1137	1137	104	1154	1129	1137	1155	1146	1068	1153	1143	966	1126	1031	1131	1118	1137	1144	964	964	1121	1144	1129	1120	1144	1119	1125	1156	964	1137	1156	1136	1137	1154	1143	11	966	1137	1143	1148	1129	1066	1138	1118	1018	1120	1118	1117	1077	888	1127	1074	1137	1144	905	1121	1142	880	965	1137	1075	9	1124	1146	1069	1120	1149	1149	1031	16	1077	1137	1126	1143	828	1156	1138	1120	1130	1154	0	1119	1105	1145	1156	1119	1120	1120	1074	1120	1122	963	1075	1144	1120	1153	1138	1145	1137	1026	1138	1156	1126	967	1130	1075	1139	1120	1143	1138	1120	1075	1078	1139	1074	1031	1143	1137	1074	1143	1102	1025	1075	16	1143	1144	1130	1163	1074	1076	1030	828	1120	1138	1137	1133	1136	1143	1077	1143	1077	1151	1074	1144	1156	1138	1069	1128	1138	1156	1073	1126	1153	1135	1154	1144	1138	1148	892	1031	1153	1138	1137	1103	1023	1137	1137	1125	828	1136	1158	1140	1136	1137	1136	1119	1137	1137	1137	1143	1144	1119	1128	1075	1120	1154	1137	1137	828	1137	1136	1138	1151	1138	1139	1153	1075	1127	886	1152	1139	1135	1137	828	1123	1149	1164	1074	1106	1137	1139	1137	1031	8	889	1138	1130	1137	1144	1120	1137	1158	1137	1077	1120	1139	1119	1156	1140	1129	1023	1153	16	16	1073	1076	1135	1151	1136	1150	828	1070	1137	1120	1155	1151	1139	1031	1137	1073	1148	1144	1032	1075	1153	1119	1123	1120	106	1122	1155	1155	1155	1151	1155	1155	1155	1155	1155	1144	829	1148	1155	1151	1104	1155	1138	1128	1137	1117	1156	1156	1157	1137	1128	1137	1173	1147	1158	1120	1075	1116	1156	1144	1144	971	1022	1138	1155	106	1138	828	966	1121	1031	1156	1146	1102	1147	1137	966	967	829	1117	1137	966	1122	1155	1155	1155	1150	1155	1155	1155	1155	1155	1144	829	1147	1155	1151	1104	1136	1137	1153	1154	6	1119	1118	1137	1144	1126	1068	1149	966	966	11	1068	10	1130	1136	1152	1043	1144	1149	1031	1135	1078	1118	1138	1102	5	1117	1136	828	1165	1137	10	1137	963	1129	1129	1153	1149	1137	1120	1158	1156	1158	1158	1150	1154	107	1137	1155	1154	1144	1133	1075	1122	966	1136	1153	1154	1137	1137	12	1076	1138	1035	1143	1117	16	16	16	16	964	1132	1155	1030	889	827	1077	1117	1136	1075	1155	1164	1133	1155	1157	1136	1153	1135	1031	1144	1158	1145	1143	1146	1070	1155	1137	1137	1157	1119	3	1138	1070	1130	1146	1136	1137	890	1137	1119	8	1075	1153	1156	1145	1076	1121	1150	1117	1137	1138	828	1154	1154	966	1128	1127	1152	1137	1136	1117	1137	1154	1101	966	1138	1117	964	1074	1149	1138	1138	1144	978	1068	1137	1138	1120	1105	1131	1125	1128	1152	1031	1119	1135	1150	5	1119	1128	1126	1137	1158	828	1129	1143	1120	1152	1157	7	1137	1137	1144	1119	1125	1137	1137	1138	1031	1158	107	828	1120	828	1158	966	1145	1075	1138	1156	1120	1070	1137	1119	795	1154	1114	1137	1127	1154	0	981	1075	1153	1137	592	1153	1121	965	1137	11	1064	1120	1158	1117	1121	828	1117	1156	1156	1140	1122	1138	890	1153	1137	105	1074	1128	1074	1140	1137	1136	1150	1146	1144	1137	1137	1070	1118	10	1121	1121	1077	71	1137	1149	1077	1077	1144	1074	1120	1154	1131	1156	1139	10	1146	1152	1148	1031	1137	1106	1138	1137	1138	11	965	1026	1156	1074	1093	1146	1146	1138	1075	8	1144	1125	1154	1137	1137	1120	1106	1140	1154	1151	1126	1128	1137	1143	828	1144
1676599	977	984	1007	989	979	980	983	992	975	975	984	964	977	987	984	986	1005	93	973	973	978	979	979	949	965	981	982	966	981	981	980	968	987	977	981	985	963	982	978	978	959	960	981	980	1005	978	985	984	959	985	976	975	961	984	1000	984	978	977	981	1003	984	955	955	977	979	983	961	979	960	978	980	958	989	984	981	949	94	957	956	981	983	986	986	986	986	986	980	988	976	979	1005	983	980	966	981	981	996	979	980	980	986	959	983	968	960	979	981	985	977	983	980	987	959	984	1008	1008	979	984	1006	983	982	986	985	983	960	968	949	983	982	984	984	985	980	979	987	622	979	959	979	996	985	983	1008	988	981	970	966	980	983	959	981	1004	984	986	981	987	980	97	948	972	987	948	1017	979	977	981	980	1009	979	985	987	982	978	996	996	97	968	997	970	980	979	961	967	967	995	984	97	979	967	978	949	985	968	280	977	980	979	981	980	948	956	968	979	996	1005	983	982	980	981	981	985	968	978	92	978	983	978	985	95	977	995	980	983	984	980	977	988	979	977	981	1010	245	983	1009	979	978	983	91	986	985	975	978	977	979	984	1003	91	978	978	984	984	979	983	983	978	979	986	982	979	981	1008	978	862	986	983	986	983	988	1017	961	1006	978	983	963	985	983	979	980	977	982	984	982	977	978	983	980	91	983	979	979	986	978	949	979	978	954	979	985	983	979	979	984	959	984	980	988	948	983	979	978	985	984	982	459	947	978	978	948	980	979	967	955	983	980	979	1008	984	981	983	1005	985	989	985	1009	979	980	985	957	981	980	980	979	979	987	979	980	985	978	979	978	978	986	988	980	987	985	92	91	979	1017	996	987	986	979	986	980	982	980	979	961	959	1009	983	983	985	985	987	988	977	977	978	982	985	977	967	982	986	981	985	982	981	979	1009	979	979	91	984	982	967	978	982	967	983	979	997	979	980	980	1009	979	1008	979	979	984	1006	979	980	980	988	971	981	1005	984	1002	979	1008	1008	985	977	979	959	978	979	981	986	981	979	985	979	985	970	986	978	995	949	979	979	967	960	1008	978	976	1006	764	978	986	983	980	981	960	987	980	979	1008	981	959	983	982	459	947	978	459	947	978	987	985	982	972	1009	955	982	983	98	979	981	979	983	97	96	978	1009	1008	985	1003	956	982	983	983	1008	960	980	979	979	978	979	978	982	981	97	983	983	972	948	947	971	979	986	982	978	989	989	988	955	985	93	981	1005	949	980	978	956	968	979	977	983	1011	979	977	983	981	979	1005	1009	984	988	977	96	988	982	981	982	985	980	949	979	977	977	979	979	980	983	91	983	95	979	984	1004	985	979	979	984	1003	955	980	979	984	981	980	984	980	979	983	96	959	983	952	985	1005	980	955	1009	979	979	979	980	977	96	1009	960	983	983	959	987	980	983	981	977	957	961	979	984	969	978	981	1008	986	983	980	979	981	986	979	985	979	1005	972	97	981	982	984	91	980	979	979	979	979	982	978	980	977	979	449	979	987	979	1009	955	988	988	980	970	979	981	980	981	990	979	985	973	979	983	980	966	984	91	96	985	977	982	977	980	981	980	979	955	980	1008	984	980	980	968	986	1009	980	986	988	982	978	987	982	1004	1009	984	1001	1009	950	895	978	980	975	983	980	983	1005	985	1008	967	978	979	950	986	983	978	981	1009	96	980	987	984	971	1007	982	980	979	982	982	980	979	983	978	996	979	985	1006	984	983	981	966	979	1004	949	1005	980	982	977	979	979	979	1009	981	979	984	948	987	978	979	92	995	974	982	987	984	979	979	980	978	976	988	979	986	983	983	959	981	985	984	984	987	983	978	986	980	984	978	966	982	981	981	977	968	981	960	979	959	988	981	985	983	977	980	955	992	992	1003	988	981	981	983	978	511	984	978	988	994	960	983	988	982	983	1006	996	982	979	966	97	979	985	959	983	983	979	986	979	449	977	982	984	986	981	981	977	983	988	977	978	981	995	969	980	978	979	983	1012	979	985	949	961	979	983	1008	978	985	985	996	1005	1005	979	979	996	977	988	985	990	979	982	1009	985	1009	976	979	985	989	984	979	982	1005	977	961	986	985	955	955	477	986	986	1009	1009	979	981	979	980	978	986	976	961	955	955	979	986	986	1006	980	979	979	979	981	986	956	979	988	986	986	959	978	986	983	979	96	983	979	1009	962	984	979	959	967	96	1009	1001	988	986	993	986	959	982	959	981	964	983	96	1004	1004	979	982	948	981	1005	977	979	981	980	978	1009	986	1004	979	982	979	979	981	978	1007	979	966	981	987	979	981	949	978	979	982	983	979	987	1009	981	979	980	979	1009	983	977	968	959	979	968	1009	977	978	980	980	985	1009	959	980	994	978	956	980	989	1009	957	977	986	993	981	981	981	979	981	983	978	1009	981	981	982	94	986	979	1005	981	980	981	964	983	981	981	981	986	977	980	985	986	961	991	979	96	961	92	978	982	978	987	986	987	980	981	961	987	984	967	983	981	955	995	951	955	986	984	986	91	1009	91	987	987	979	982	981	981	961	996	981	984	979	1007	980	986	1008	967	967	949	983	982	996	986	91	978	979	1009	983	988	981	980	978	979	981	988	986	955	987	987	984	978	982	978	979	983	985	985	979	983	968	983	955	984	981	983	968	949	984	979	979	979	983	980	979	949	979	1009	980	979	967	968	979	979	979	988	978	95	980	1009	955	1004	1005	979	979	962	989	979	972	979	95	980	980	1005	979	986	984	980	94	975	988	987	1004	1004	978	981	983	96	96	959	979	986	982	982	1010	983	979	979	984	977	986	955	979	1007	1004	985	985	980	979	960	982	993	981	978	984	983	975	950	983	982	987	987	978	982	962	950	979	1009	981	985	983	976	980	967	987	980	1009	1009	967	982	981	966	949	1005	983	95	986	981	980	1009	1010	980	981	1005	93	1009	979	979	959	981	978	979	1009	978	979	962	985	1009	979	950	1009	979	980	986	983	982	1009	978	986	986	96	978	978	995	979	978	978	978	985	983	982	978	986	986	903	979	955	959	1005	958	92	1004	987	980	1009	980	981	982	984	986	1009	979	955	954	95	980	968	978	1005	978	1008	979	980	981	978	1004	961	978	981	978	985	968	990	977	955	93	981	978	979	986	977	1009	955	983	979	1005	979	980	979	968	94	973	954	995	986	984	977	982	976	977	982	979	979	981	1009	979	985	979	985	978	976	978	1005	968	978	981	977	91	1003	989	1008	1005	979	979	961	959	988	985	979	982	979	979	986	985	985	979	987	961	981	978	978	979	978	951	979	1007	977	978	983	984	977	995	979	984	979	980	1005	1009	91	92	978	979	949	979	966	92	967	980	983	985	978	1006	955	967	979	978	979	978	979	977	1008	92	978	983	961	981	979	983	987	1008	979	982	983	980	980	983	979	979	986	985	983	985	979	1005	979	986	978	948	1003	981	979	985	981	981	981	978	1007	922	983	956	979	979	91	92	979	979	979	980	976	986	979	978	979	985	982	979	961	985	955	1005	985	977	978	979	959	955	1007	961	978	1007	967	1007	987	978	957	979	981	981	977	979	985	1005	984	978	983	960	983	983	91	979	987	980	979	955	955	954	986	986	978	98	1003	983	951	980	984	955	986	983	92	981	91	983	1005	983	984	983	979	977	979	184	979	979	94	979	979	1009	1008	1009	922	980	979	1007	977	979	985	1007	981	1005	959	974	983	971	978	979	982	967	979	981	1008	981	981	93	982	987	979	983	961	979	980	1009	979	967	983	959	91	986	996	980	985	979	979	979	971	979	979	979	977	987	956	980	1003	986	983	92	965	988	986	980	1009	979	987	1004	979	979	979	986	980	979	960	981	985	1009	955	982	955	1001	1009	986	979	979	978	1009	959	981	985	981	1009	1006	986	980	977	982	983	984	982	96	979	1009	977	984	960	968	985	984	1005	1009	960	979	981	978	980	980	1009	1007	996	954	1007	980	979	1005	956	982	979	955	978	1008	962	1009	1009	986	1009	956	979	979	88	980	984	978	979	979	1007	95	1004	979	979	97	967	985	959	977	1009	978	992	967	86	980	981	960	987	1005	1009	981	986	981	926	983	980	986	1009	980	985	981	981	979	981	979	981	1009	988	980	979	979	982	984	981	96	981	986	1009	985	1008	979	976	983	983	955	1007	959	988	980	979	1001	977	962	982	983	981	979	978	982	982	955	979	986	993	993	993	980	974	985	981	1003	956	978	981	983	960	1008	985	986	977	984	979	978	979	979	955	1009	985	986	1009	968	981	981	957	975	962	955	986	91	983	955	983	96	1008	982	1005	979	981	978	979	979	977	987	96	1005	982	978	983	985	977	984	1009	988	986	985	978	95	984	978	976	979	1008	979	983	979	979	981	1006	979	1005	987	1009	980	995	982	948	983	978	977	977	958	977	977	1006	989	989	967	981	981	959	979	1009	982	1009	979	980	977	977	717	978	981	979	959	985	983	986	978	968	979	981	949	987	980	980	982	987	959	983	981	967	1008	982	983	977	977	959	986	962	1009	977	96	978	958	977	992	95	985	977	981	1005	1009	981	980	980	966	96	988	908	949	995	985	977	981	979	931	981	976	980	1008	987	979	981	981	956	956	983	949	960	978	979	95	979	1007	959	949	982	990	979	986	983	981	1005	1007	986	1009	979	978	997	983	955	978	955	500	906	981	996	987	1009	986	988	979	951	986	985	985	982	977	978	1008	982	981	979	1009	979	985	984	979	1009	981	982	979	983	989	1005	981	1005	981	979	988	995	982	986	979	961	961	979	979	981	982	958	97	986	986	981	985	984	981	1008	979	978	978	985	979	978	995	968	986	958	96	982	955	970	959	98	1009	978	985	1008	979	959	983	962	977	981	983	97	979	979	1009	981	955	959	986	986	959	985	1005	1009	995	966	979	984	979	979	979	1009	978	979	979	978	963	980	701	995	979	983	982	983	982	982	979	986	92	978	960	980	981	979	1005	92	1009	981	981	984	979	959	96	986	948	988	955	979	978	979	982	960	980	984	980	91	977	959	981	979	979	979	985	979	987	981	1007	959	982	978	953	973	982	983	979	980	983	980	979	971	961	985	985	984	977	956	977	977	978	1009	1009	983	1004	986	988	978	1007	980	985	982	981	984	985	977	985	979	1004	977	980	981	978	980	978	977	979	984	1009	977	954	985	949	976	979	982	956	979	985	1005	987	1005	978	1004	1006	982	981	980	980	981	980	1008	959	984	980	1007	986	967	96	987	1008	979	984	981	979	985	973	1004	958	966	979	979	983	979	977	980	979	982	982	985	941	982	1005	979	987	91	983	994	985	1005	942	97	980	981	1008	981	1008	981	1009	1009	959	958	982	985	1005	978	979	976	91	949	1007	994	980	983	91	984	983	948	979	978	978	983	985	981	977	982	977	983	986	986	979	1009	982	980	980	982	1006	967	1009	1009	979	987	986	985	955	986	956	978	983	967	979	975	979	1003	980	981	1008	978	986	996	979	98	981	92	980	979	979	980	994	986	1009	977	982	982	975	948	985	969	981	985	958	1009	980	977	978	982	982	1006	981	977	980	978	96	97	978	1009	979	980	981	975	955	958	958	968	984	987	986	959	989	977	91	981	982	975	986	983	979	982	980	981	955	977	963	97	949	1009	981	984	1005	959	987	982	1004	980	979	901	977	1010	967	979	984	979	954	1005	1011	979	986	967	979	960	978	1009	980	979	979	1009	96	959	978	985	984	964	984	979	979	980	955	978	960	979	1008	1009	985	981	979	979	962	974	985	982	982	96	978	979	981	986	979	968	986	1009	981	980	975	983	985	982	982	956	1009	1010	961	987	980	982	1005	988	978	959	959	996	981	978	947	949	981	91	978	977	92	980	984	1008	1011	960	985	986	987	985	978	989	91	91	92	967	978	980	955	1009	986	977	977	982	979	984	1009	924	980	978	983	978	986	983	986	955	985	981	981	977	968	981	982	1006	951	979	1008	974	959	979	1006	980	967	92	979	982	975	982	981	980	981	983	968	1005	979	977	989	91	982	986	1005	955	981	955	987	979	979	981	1003	982	982	975	981	982	983	979	98	95	987	981	955	983	977	92	92	978	956	967	980	985	1008	962	981	961	977	1009	92	980	1006	986	96	96	985	980	1008	981	953	1009	978	980	94	980	1009	986	982	987	982	975	954	984	978	994	973	1007	1001	1009	986	981	984	979	967	979	980	981	980	979	955	981	981	96	981	979	983	980	977	983	982	981	982	982	984	977	1008	979	980	979	1003	960	978	981	977	979	988	981	96	986	1007	985	979	981	1008	983	274	1009	923	967	980	979	975	974	979	1009	979	986	979	988	996	982	986	964	1010	982	986	979	983	975	1005	977	1009	978	961	960	979	984	1005	959	979	986	955	956	952	96	993	981	980	982	982	982	1005	980	959	985	983	978	985	1008	980	980	975	1005	92	981	996	986	91	975	981	983	986	973	969	978	986	977	95	980	976	995	960	985	1004	986	962	978	955	1009	91	979	981	987	978	980	978	984	989	1008	97	985	979	975	979	965	979	973	979	949	988	979	959	978	980	973	979	955	977	986	987	979	1004	97	981	984	983	92	977	95	959	979	981	983	1008	1006	986	985	979	979	979	987	979	983	1008	95	986	981	980	981	92	979	978	988	1002	986	1009	977	987	980	959	977	967	967	980	985	979	979	980	966	1009	981	971	980	980	94	999	954	981	978	987	985	979	1003	989	949	981	949	981	1008	978	979	949	1003	1008	986	95	955	985	979	1009	984	984	979	1009	984	981	99	988	981	985	948	978	984	982	982	965	980	982	982	982	982	980	968	979	979	1009	986	984	980	91	980	986	979	981	977	980	986	981	982	980	984	983	1008	981	967	967	950	977	979	91	92	956	981	979	980	980	986	988	979	978	986	968	981	988	982	990	1001	1008	96	980	987	948	985	988	984	978	982	962	982	1005	979	979	959	979	986	955	1001	92	1007	1008	93	983	991	985	968	980	987	984	984	984	1007	978	988	980	986	97	978	995	966	984	982	962	984	1011	987	961	980	970	949	981	977	983	999	984	1005	980	1007	91	984	966	966	983	983	91	951	967	990	1001	971	980	92	983	980	984	987	91	97	91	979	94	1004	982	982	982	977	1007	1009	987	1003	985	979	979	986	978	1005	990	982	1008	982	985	97	96	978	958	91	980	954	987	959	952	979	987	985	979	985	91	980	966	981	979	979	91	981	980	972	981	986	986	977	966	968	984	980	981	980	989	1008	984	92	92	982	981	976	980	960	986	982	982	984	1008	979	1009	97	955	91	983	1009	961	980	955	959	959	980	953	955	984	1007	1009	983	979	983	985	983	979	959	980	1001	948	989	967	1008	983	965	977	1009	974	987	979	980	960	984	988	986	961	949	984	978	977	978	980	91	978	986	959	955	967	959	91	99	959	988	973	984	985	1009	977	962	981	1009	948	981	982	985	1009	1002	967	91	981	1007	979	955	984	980	979	988	981	979	975	959	980	979	979	985	979	986	979	980	985	1008	986	965	987	977	1009	968	95	957	958	979	979	1007	985	1008	982	968	1002	986	981	1011	984	966	977	985	957	979	957	955	984	961	979	978	979	91	91	979	979	988	982	978	984	979	967	958	987	981	981	979	981	979	979	979	986	981	981	979	982	986	986	1008	1004	981	1008	978	978	977	96	982	1008	979	995	982	966	98	977	978	978	979	979	981	986	978	977	91	981	94	959	986	978	978	981	980	982	985	91	984	955	979	987	956	979	91	979	956	981	978	968	1009	980	1008	984	973	980	962	959	984	979	979	1005	92	983	984	981	983	980	1009	948	978	93	94	980	979	981	92	982	948	92	985	983	983	1009	987	982	1005	979	979	987	980	91	981	92	1004	981	986	91	959	984	94	91	91	978	979	979	979	988	959	986	986	978	979	1009	958	955	276	977	444	978	971	979	981	959	983	98	993	982	983	982	980	978	975	94	987	981	1009	981	981	986	978	967	978	978	97	980	985	980	984	978	985	980	996	983	981	979	986	987	981	92	1005	984	985	967	965	1007	996	992	91	982	966	981	992	979	984	981	1008	973	1008	979	981	956	1005	967	980	979	958	979	954	91	983	955	980	988	979	981	981	981	981	980	983	977	977	1008	985	979	979	982	1009	1009	1009	981	1003	979	958	959	982	980	987	988	1008	986	967	95	980	979	959	978	967	957	988	958	979	981	999	977	981	1004	949	967	965	996	988	951	955	980	987	981	979	983	984	98	949	91	977	954	975	967	979	983	955	979	999	967	92	977	955	985	979	1005	955	979	980	985	977	977	984	986	1009	986	966	985	993	985	987	986	981	983	987	986	981	1005	979	979	967	980	980	980	949	988	961	955	978	977	958	1004	986	993	981	980	92	979	979	1009	979	98	980	981	981	958	91	961	987	968	968	980	986	987	956	1009	967	1004	1008	987	967	91	977	948	1005	980	980	955	96	980	979	986	97	961	988	1005	100	99	100	990	980	980	987	1009	980	985	985	982	987	980	958	91	948	97	985	998	984	956	984	978	985	986	984	979	981	955	981	985	961	955	955	987	981	979	977	996	985	949	986	982	980	951	980	955	982	981	1009	92	979	955	91	967	968	995	968	983	982	981	982	982	979	966	981	96	985	92	94	951	955	959	92	978	978	980	986	985	93	986	982	962	983	989	979	989	955	981	976	980	979	966	979	958	974	996	980	981	981	1004	1009	968	982	950	986	92	92	962	978	985	981	968	979	981	980	956	977	955	981	1007	92	973	957	968	979	976	973	986	980	978	981	90	988	40	987	981	981	985	985	980	948	979	981	989	961	982	986	987	959	959	979	981	959	985	97	98	981	981	970	959	983	978	979	981	979	981	1009	959	95	91	950	980	982	984	988	982	986	981	986	986	981	97	981	979	980	979	987	974	1007	987	981	979	97	974	1005	971	980	91	981	980	967	996	978	978	979	979	987	986	1005	980	968	988	986	960	1005	985	981	91	970	91	91	91	988	991	971	1004	979	971	986	980	955	1005	979	979	959	988	1004	442	955	966	984	1006	959	948	94	986	977	987	979	985	980	1005	988	988	959	978	948	995	981	981	97	96	91	978	989	1004	979	987	94	92	958	988	980	981	1008	981	981	986	96	983	92	1009	91	980	987	981	986	973	967	980	986	981	985	968	91	96	978	980	980	982	1009	949	91	949	980	1010	982	978	985	1008	974	453	1008	978	986	981	986	976	955	977	981	982	1009	981	984	985	982	977	955	978	981	959	980	91	91	974	985	91	91	1009	94	981	979	1008	987	961	458	100	985	961	978	982	959	1008	980	968	92	968	981	979	984	918	984	984	967	960	977	97	983	950	950	981	91	1009	967	981	979	981	968	985	978	955	984	986	979	950	978	982	975	1004	986	986	984	981	955	977	1009	984	982	1009	983	980	980	978	980	1007	955	956	1009	977	976	981	96	984	92	978	981	990	1006	967	980	980	979	982	994	977	101	1008	980	980	95	92	92	983	1008	978	1004	998	97	1007	985	985	981	979	955	1006	1006	955	977	987	96	983	988	979	979	1009	982	982	982	985	93	988	979	985	980	984	981	1008	954	96	979	979	92	981	955	985	986	983	984	988	92	980	986	989	95	98	955	1006	91	989	985	954	984	983	91	980	974	991	1009	985	954	91	959	97	959	982	918	981	987	91	1005	954	974	980	980	989	989	1005	979	959	952	1009	992	983	979	987	974	948	980	936	979	962	985	978	987	977	979	977	967	91	958	980	979	981	967	983	91	91	980	1009	1003	980	953	92	955	975	986	980	979	980	985	978	1004	982	985	977	967	980	976	983	968	980	984	981	955	1003	1009	980	977	983	979	981	987	986	969	981	986	985	975	979	959	1003	91	1004	91	1005	91	959	980	961	964	985	985	984	978	99	986	996	980	981	980	949	968	1009	968	985	980	1005	980	974	986	981	986	959	979	981	988	1005	981	988	981	985	955	1005	987	1008	959	984	980	981	966	990	960	1005	980	980	985	976	984	981	958	980	979	1003	98	981	98	99	985	1005	979	987	987	967	959	979	988	1004	91	978	459	984	963	979	978	979	986	99	998	995	979	96	948	969	99	996	977	967	985	1005	974	986	989	986	847	967	968	951	93	975	999	94	950	1005	955	981	98	98	980	91	91	985	1009	984	1005	971	987	948	1008	981	977	980	979	963	979	91	980	977	977	967	980	962	980	979	966	979	982	977	91	986	91	1005	1011	979	984	978	91	979	971	960	947	96	959	982	979	959	959	987	953	961	985	91	979	991	966	978	987	977	1005	988	983	960	979	950	954	988	988	979	981	985	92	980	978	985	987	1003	967	986	1009	980	966	996	981	986	966	954	980	985	978	981	977	987	964	980	1008	1006	983	91	989	99	986	948	978	984	987	1005	980	979	93	967	985	986	1006	985	979	979	91	986	979	995	988	985	981	979	979	984	984	986	988	977	984	980	1005	92	97	1004	979	987	979	987	967	987	980	986	97	948	958	98	976	985	993	1007	984	970	985	96	995	955	978	1008	92	93	996	986	1005	91	979	985	983	982	458	983	92	1003	980	91	91	1004	979	980	966	963	985	968	1009	93	92	984	91	91	98	1009	96	1005	1007	986	980	955	988	1005	984	91	984	968	976	984	986	958	97	114	1003	980	981	955	1004	961	963	979	980	91	982	91	987	980	97	979	986	1007	984	986	1008	981	979	985	986	982	1008	983	1011	985	949	91	966	1009	1007	114	979	94	987	984	981	980	986	1008	966	968	980	985	969	1009	1009	1009	1005	1009	1009	1009	1009	1009	979	986	1012	1009	1009	980	1009	1004	990	1002	959	986	986	982	1005	958	92	984	985	983	981	986	976	987	979	979	77	986	95	1009	985	96	985	978	980	979	986	980	997	985	92	978	978	985	959	983	977	969	1009	1009	1009	1004	1009	1009	1009	1009	1009	979	986	1012	1009	1009	980	1003	1004	1010	1009	982	966	967	1005	979	980	949	989	978	978	981	949	982	984	983	988	987	980	974	979	983	987	981	1005	997	982	959	91	985	983	91	982	1003	978	962	962	1009	979	969	980	982	981	982	982	968	965	986	91	981	1009	979	981	986	979	978	983	1008	1009	92	92	982	986	95	977	979	979	981	981	981	981	977	93	1010	979	955	984	986	959	983	987	1009	998	992	1009	982	91	1008	981	979	980	977	992	979	981	948	986	92	969	982	967	980	92	949	962	987	91	91	955	92	967	981	986	1008	987	984	988	980	986	959	91	979	985	1009	1009	978	983	984	989	1005	983	959	1005	1009	995	977	99	959	978	985	1011	1005	1005	980	77	948	1002	98	980	977	961	961	983	988	979	981	983	1005	981	966	983	980	1005	982	985	985	979	980	988	982	981	92	91	979	966	961	92	92	97	978	983	986	985	980	985	983	977	980	986	96	986	967	950	92	966	704	1009	955	92	961	1009	981	0	986	1008	91	532	1008	955	977	1005	981	909	968	982	959	980	985	959	986	986	981	980	96	955	1008	91	985	986	990	986	986	91	97	991	987	979	91	91	950	981	981	967	980	987	151	93	977	987	987	979	985	980	1009	961	987	1006	984	984	1007	975	979	91	957	1003	92	1002	982	977	990	986	985	989	981	981	109	986	980	979	960	1009	91	91	981	960	987	1009	987	980	975	1005	979	985	979
1676600	1145	1140	1140	1131	1127	1074	1138	1159	1066	1121	1154	1125	1100	45	1140	1157	1153	1136	1063	1151	1113	1110	1136	1130	1146	1154	1077	1150	1075	1073	1146	1148	35	1124	1111	1104	1137	1138	1133	1127	1132	1137	1075	1135	1149	1069	1102	1143	1136	1102	1104	1129	1135	1148	1131	58	1124	1146	1137	1153	1142	1094	1094	1125	1128	37	1140	1126	1135	1126	1138	1136	1111	1140	1135	1130	1140	1123	1146	1137	1140	1157	1157	1157	1156	1103	1073	54	1069	1127	1139	1140	1074	1149	1136	1110	1133	1127	1073	1073	33	1133	1140	1151	1137	1127	1134	1105	1117	1140	1136	1152	1136	1140	1156	1156	1128	31	1141	1140	1139	38	1156	1140	1137	1150	1129	1140	1140	1104	1141	47	1074	1127	1104	717	1128	1135	1109	1133	1106	1140	1155	1146	1074	1147	1142	1138	1140	1133	1110	1140	1079	1157	1109	1145	1133	1142	1128	1120	35	1129	1165	1074	1125	1074	1110	1159	1128	1104	1088	1140	1126	1134	1134	1142	1147	1134	1122	1108	1128	1140	1150	1150	1134	1140	1142	1128	1151	1126	1128	1102	1150	1143	1133	1111	1126	1075	1133	1129	1123	1147	1127	1128	1139	26	1077	1109	1141	1134	1105	1150	1126	1141	1118	1140	1126	1105	1142	1128	1135	1109	1140	1141	1126	1125	41	1128	1124	1141	1159	276	1141	1158	1127	1126	1140	1141	1141	17	1140	1125	1131	1127	1141	1135	1141	1126	1126	1140	1140	1129	1140	1140	1125	1127	1103	1139	1118	1136	1157	1125	32	36	1140	36	1140	1146	1162	1136	1141	1126	1103	1128	1080	1139	1128	1137	1071	1138	1145	1155	1146	1126	1140	1138	1141	1140	1128	1127	43	1125	1128	1128	1126	1095	1127	1141	1140	1127	1127	1140	1133	1141	1075	1157	1124	1139	1127	1126	1143	1141	1109	1140	1128	1125	1126	1124	1109	1128	1149	1096	1140	1110	1127	1141	1141	1074	1140	1138	26	1146	1105	1158	1127	1109	37	1091	1110	1073	1073	1127	1126	1136	1128	1074	1080	1127	1127	1101	1126	33	1146	1119	55	1106	1141	1141	1127	1162	1133	1157	1106	1127	1118	1110	1139	1110	1127	1141	1133	1158	1140	1140	1105	1105	35	38	1125	1143	1126	1139	1102	1117	1150	1139	42	1155	1156	1139	1136	1124	1158	1127	1126	1140	1125	1139	1151	1125	1155	1150	1140	1129	1138	1126	1110	1136	1157	1126	1157	1127	1127	1140	1140	1128	1127	1127	48	1149	1075	1139	1141	1143	1128	1157	1156	1102	1117	1127	1133	1125	1127	1109	1142	1135	1126	1105	1108	1105	1135	1157	1118	1150	1128	1126	1128	1150	1136	1156	1107	1124	1140	880	1125	1148	1140	1075	1133	1092	1105	1136	1128	1157	1108	1137	1141	1155	1140	1128	1125	1140	1128	1126	1088	1080	1137	1093	1158	1096	1138	1140	1142	1135	1137	1126	1140	1142	1142	1127	1158	1158	1105	1135	1146	1075	1140	1140	1156	1137	1127	1128	1127	1118	1128	1117	1139	1141	1142	1139	1140	1121	1128	1127	1149	1074	46	1138	1118	1111	1147	1146	1130	37	1140	1137	1141	1129	1151	1134	1146	1152	1129	1125	1140	1162	1135	1117	1140	1130	1127	1139	1157	1141	1121	1117	1142	1155	1109	1076	1138	1105	1075	1127	1110	1117	1117	1127	1128	1127	1141	1141	1140	1141	1128	1121	1138	1139	1127	1119	1104	1143	1096	1075	1127	1120	1075	1075	1142	1128	1126	1076	1142	1133	1076	1140	1105	1137	1109	1096	1158	1128	1127	1128	1110	1126	1142	1158	1137	1140	1141	1133	1088	1137	1140	1111	1124	1090	1136	1128	1140	1135	1107	1141	1156	1157	1140	1139	1126	1133	50	1127	1102	1129	1141	1142	1143	1154	1157	33	1140	1074	1128	1128	1128	1127	1139	1126	1075	1117	1118	1137	1127	1088	1127	1158	1096	1146	1146	1127	1144	1072	1074	1073	1074	1146	1127	1105	1151	1118	1141	1075	1150	1103	1141	1142	1081	1125	1139	1105	1111	1109	1132	1127	1097	1110	1157	1140	1129	1130	1150	26	1159	1073	1104	1146	1139	1118	40	1155	1141	1157	1139	1133	1158	1129	1029	1119	1110	1115	1140	1127	1140	1139	1105	1156	1150	1126	1128	1128	40	1140	1118	1076	1158	1142	1136	1136	1140	1149	1154	1140	1127	1127	1155	1155	1129	1127	1140	1118	1133	1127	1106	1142	1141	1154	1076	1148	1128	1138	1130	1139	1127	1138	1125	1127	1128	1127	1158	1157	1127	1103	1127	33	1132	1128	1141	1132	1146	1138	1088	1141	1127	1128	1136	1126	1124	1120	1127	41	1141	1141	1133	1076	1105	1141	1141	1088	1140	1126	1122	1127	1140	1126	1149	1075	1075	1075	1125	1150	1152	1093	1128	1133	1146	1137	1111	1140	1108	1132	1097	1130	1130	1140	48	1075	1152	1140	1138	585	1140	1108	1146	1132	1136	1140	47	1155	1140	1140	1129	1155	1127	1150	1142	1127	1111	1133	1076	1076	1128	41	1128	1135	1125	1139	1141	1157	1075	1109	1125	1076	1146	1125	1129	1075	1134	1143	1075	1127	1127	1140	1159	1127	1142	1124	1140	1128	1141	1157	1109	44	1111	1133	1141	1139	1127	1127	1134	1125	51	1080	1114	1129	1155	1158	32	1158	1117	1108	1106	1111	1140	1128	1155	1140	1125	1137	1157	1156	1129	1097	26	44	44	1158	1158	1127	1074	1072	1073	1125	45	1071	1137	1097	1098	1127	42	45	1137	1110	1145	1127	1127	1140	1157	1094	1127	1146	44	45	1137	1118	45	1106	1128	1142	1156	1127	1157	1140	1143	1127	1133	1150	1142	1158	1133	1131	44	1130	44	1132	1140	1133	1154	1142	1139	1142	1136	1140	1128	1155	1128	1108	1140	1126	1128	1076	1137	1117	1158	1143	1138	1127	1077	1128	1126	1076	1126	1154	1127	1150	1075	43	1127	1077	1130	1127	1127	1109	1140	1127	54	1158	1075	1128	1138	1108	1158	1102	1129	1150	1133	1128	1150	1158	1125	1126	1129	1109	1147	1158	1137	1127	1131	1126	1146	1110	1131	1158	1092	1125	61	1130	1076	1075	1135	1131	1140	1154	1126	1158	1122	1122	1152	1142	34	1127	1141	1074	1073	1074	1136	1140	1074	1074	1074	36	1116	1129	17	1157	1137	1138	1129	1142	1140	1142	1134	1077	1126	1145	1157	39	1128	1138	1137	1142	1141	1149	1140	1153	1095	1132	1131	1097	1156	1102	43	1141	1158	1141	39	43	1127	1111	1141	1141	1137	1133	1075	1146	1127	1139	1075	1157	1157	1150	1150	1129	1103	1155	1133	61	1141	1126	1137	1158	1140	1131	1148	1135	1125	1127	1111	1146	33	1094	1104	1088	1140	1118	1155	1126	1127	1141	1080	1105	1127	1141	1150	1140	1096	1155	1154	1155	1150	1128	1141	1128	1128	1127	1140	1138	1129	1127	1126	1158	1129	1129	1149	1150	1127	1128	1128	1146	1118	1141	1126	1158	1097	1139	1139	1127	1127	1141	1143	1128	1120	1128	1142	1138	1110	1139	1126	1107	41	1127	1141	1132	1146	1088	1139	1139	1126	1137	1140	1142	1142	1133	1135	30	1155	1139	1158	1141	1127	1128	1102	1111	42	1097	1129	1156	1139	1080	1140	1110	1128	1135	1139	1130	1107	1126	1102	1140	1112	1129	1140	1154	36	1088	1108	1155	1151	1129	1127	1158	1141	1103	1140	1116	1110	1150	36	1129	1158	1158	1147	1155	1074	1138	1129	1139	1140	1142	25	1154	1110	1158	1159	1127	1076	1139	1142	1158	1129	1127	1133	1141	1108	1128	1158	1127	1127	1140	68	1158	1128	1129	1158	1128	1129	41	1146	1077	1158	1126	44	42	1142	1126	1117	1134	1119	1108	1126	1126	1102	1076	1139	1126	1157	1156	1071	1127	1097	1133	1140	1135	1141	1140	35	1109	1158	1129	1153	1155	1102	38	1158	1128	1096	1095	1142	1129	1139	1125	1141	1126	1156	1107	1110	1076	1127	1137	1137	1126	1110	1125	1105	1150	1114	1125	1096	1141	1139	1126	1127	38	1124	1158	1096	1140	1127	1139	1127	1075	1128	1150	1141	1151	1095	1132	35	1157	1117	1155	1125	1107	1077	1127	1127	1138	1158	1127	1140	1127	1102	1118	1154	1108	1139	1151	1126	1140	1125	1141	1136	1129	1156	1139	1128	1127	1138	1133	1146	1102	1127	1155	1127	1128	61	1140	1080	1127	1157	1136	1138	1126	1126	1128	1126	1120	1127	1156	1125	1118	1140	1103	1126	1133	1127	1103	1127	1136	1139	1158	1141	1141	1108	1127	1128	1128	1150	1141	1150	1075	1141	1140	1137	1138	1098	1149	1128	1126	1128	1126	1127	1106	1158	1141	1126	1155	1140	1153	1127	1142	1087	1156	1109	1139	1140	1130	1109	1140	1129	1127	48	1105	1140	27	1127	1141	1128	42	1126	1130	1135	1108	1127	1106	1075	1076	1074	1126	1156	1056	1140	1096	1127	1127	1141	1141	1127	1128	1127	1109	1131	31	1128	1108	1127	1106	1154	1128	1136	1081	1096	1139	1159	1125	1127	1128	1133	1097	1155	1137	1126	1156	1150	1156	1145	1126	1092	1128	1141	1111	1137	1127	1126	1139	1140	1126	1140	1134	1141	1103	1141	1127	1144	1119	1128	1097	1097	1096	49	1157	1126	1142	1137	1076	1131	1138	1141	1096	1157	1155	1142	1146	1140	1140	1139	1148	1140	1140	1127	1117	1127	209	1128	1128	1141	1126	1127	1158	1156	1158	1066	1129	1126	1156	1129	1127	1142	1156	1136	1137	1136	1145	1141	1149	1126	1127	1076	1150	1128	1107	1156	1154	1141	1141	1155	1157	1127	1140	1137	1128	1128	1158	1127	1150	1140	1133	1141	1157	1134	1139	47	1127	1128	1127	1153	1127	1126	1126	1129	1088	1094	1110	1133	32	1076	1141	1129	1146	25	1138	1157	1128	35	1139	1127	1128	1128	1157	1073	1127	1136	1134	1104	1158	1096	1111	1095	1139	1158	42	1126	1127	1126	1158	1133	1147	37	1110	1158	1155	35	1108	1117	1155	1155	1157	1155	1142	1126	1158	1125	1156	1140	1150	1143	1141	1139	1158	1135	1128	1076	1126	1139	1110	1158	1156	1133	1096	1156	1134	1128	1139	1091	1109	1109	1097	1126	1157	1126	1158	1158	29	1157	1096	1127	1127	1128	1111	1077	1126	1128	1127	1156	1142	1137	1127	1128	1142	1150	1159	1133	1125	1158	1127	1129	1150	901	1129	1138	1136	1088	1142	1158	1141	33	1141	1066	1140	1110	45	1158	1109	1159	1133	1133	1128	1111	1127	1074	1158	53	1110	1128	1127	1155	1141	1137	1142	1076	29	1158	1103	1157	1127	1124	1139	1139	1095	1156	1133	1146	1110	1127	1150	1129	1136	1155	1141	1154	1127	1126	1155	1155	1097	1126	1157	1130	1130	1130	1073	1112	36	1075	1168	1094	1118	1137	1103	1137	1156	36	60	1117	1143	1127	1109	1127	1127	1097	1159	45	1139	1158	1151	1136	1110	1092	1148	1137	1097	33	1141	1141	1097	1139	1142	1156	1155	1139	1128	1140	1126	1127	1127	1125	37	1142	1139	1155	1126	1140	1142	1126	1143	1159	1147	37	1080	1126	1142	1102	1127	1128	1128	1156	1127	1140	1128	1128	1076	1155	1127	1138	56	1158	1128	1133	1138	1128	1155	1125	1125	1125	1132	1124	1124	1140	1111	1111	1150	1076	1075	1137	1127	1158	1139	1157	1127	1129	1125	1125	825	1118	1076	1126	1133	1140	1140	1147	1126	1149	1127	1154	1132	47	1110	1136	1103	1149	1132	1140	1117	1150	1157	1109	1140	1125	1125	1133	1157	1137	1158	1117	1142	1126	1136	1125	1127	1141	1105	1131	1109	1139	1158	1076	1133	1110	1150	1142	1088	1015	1128	1132	1081	1117	1136	1127	1082	1136	1147	1130	1156	45	1127	1147	1147	1148	1148	1140	1128	1135	1118	1128	1141	1127	1156	1133	1128	1140	1156	1127	39	1140	1108	1139	1155	60	1158	1128	1128	1134	1141	1097	1108	1096	582	1069	1110	1138	32	1157	29	49	1128	1129	42	1105	1105	1155	1124	1127	1156	1139	1109	1135	1158	1127	1156	1103	1128	1158	1075	1110	1128	1155	1147	1139	1076	1139	1139	1127	1146	1124	1077	1157	1128	1137	1137	1127	1127	1136	1153	1125	1142	1157	1157	1075	1105	1101	1076	1156	1128	1126	1126	1159	1127	1108	1135	1152	43	1132	1143	1139	1097	1120	1133	1142	1158	1126	1103	1157	1127	1137	1140	1139	1124	1130	1140	1142	1127	1139	1158	1135	1097	1133	41	36	1133	1142	1139	1158	1141	1150	1127	1102	1128	1128	1128	1158	1127	1127	1127	1126	1139	1129	805	1136	1073	1139	1155	1155	1155	1155	1127	1102	1142	1126	1134	1074	1137	1128	1139	1141	1158	1074	1076	36	1128	1133	1142	57	1123	1146	1097	1127	1126	1129	1155	1092	1075	1105	1129	1141	1118	1133	1075	1127	1127	1127	1126	1128	27	1076	1156	1133	1154	1118	1094	1144	1155	1155	1126	1110	1155	1134	1127	1123	1140	1105	1106	1105	1125	1148	1125	1125	1126	1158	1158	1140	1138	1125	33	1126	1156	1111	1106	1136	1148	1142	33	1125	1080	1127	1139	1129	1109	1153	1126	1130	1119	1125	1127	1140	1158	1129	1096	1105	1128	1115	1127	1155	1091	1128	1080	1139	53	1139	1118	1138	1140	1137	1074	1110	1110	1129	1109	1158	1133	1141	1075	1157	44	1151	1142	1157	1157	1127	1080	1154	1128	1079	1149	1141	1125	1150	1127	1127	1151	1128	1111	1111	1128	1155	1155	1147	1119	1155	1136	1127	47	1141	1099	1134	1105	1139	1092	1142	1127	1137	1156	1136	1157	1074	1158	1158	1133	1149	1100	1106	1139	1125	1128	1116	1141	1129	1156	1131	1075	1140	1141	1103	1076	1124	1127	1119	1126	1155	1158	1154	1106	1155	1125	1155	1156	36	1155	1158	1155	1073	1127	1140	1142	1150	1158	1158	1127	47	41	28	1096	36	1091	1126	1140	1150	1127	1131	1133	1139	1110	1135	1156	1126	45	1133	1127	1142	1147	1141	1136	1127	1127	1110	1131	32	1158	1125	1155	1155	1113	1123	30	1150	1074	1080	1132	1158	1129	1125	1126	1155	1155	1138	1076	1107	1108	1126	1142	1142	1125	1158	1127	1128	1153	1149	1129	1125	1125	1151	1141	40	28	1133	1146	1116	1140	1154	1155	1113	40	1140	1128	1155	1127	1076	1097	1117	1146	1142	1129	1158	1137	1101	1139	1133	30	1139	1139	1074	1128	1062	1117	1159	1150	1127	1112	1127	1096	1139	1160	1127	1102	1150	1127	1092	1127	1158	1106	1110	1127	1158	1142	1133	1118	32	1140	1139	1140	1127	1119	1127	1097	1126	1136	1109	1156	1158	1105	1076	1110	1134	1138	1132	28	1155	1155	1142	1126	1127	1141	1104	1128	1150	36	1158	1128	1110	1112	1140	1102	1155	1156	1148	1158	1159	1140	41	1110	1155	1139	35	1126	1135	1133	1133	1159	1117	1127	1129	1140	1140	1108	1125	1141	1109	1146	1156	1160	1136	1085	33	52	35	1126	1147	1141	1141	1141	1150	1118	1110	1095	1158	1103	1117	1127	1109	1108	1143	1158	31	1128	1113	1076	1108	36	1155	61	1096	1105	1136	1076	1124	1150	1128	1139	1140	1129	1135	1158	1112	1137	1127	1153	1110	1150	1141	1127	1155	1115	1109	1135	1110	1135	1076	1150	1139	1107	1117	1147	1141	1155	1157	1139	1096	1075	1095	1088	1128	1127	1075	1136	1155	1155	1115	1075	1135	1140	1127	1142	1142	36	1137	1097	1141	1106	1142	1142	1118	1091	1150	1109	1147	1156	1148	1110	1135	1125	1158	1141	1111	1140	1081	1142	1142	1105	1110	1156	1075	1094	1158	1126	1108	1140	1130	1158	1157	1136	56	1155	1113	1097	17	1126	1134	1151	1156	1141	1158	1158	1075	1154	1127	1150	1108	1118	1147	1110	1128	1096	1076	1148	1142	1156	1128	1101	1110	1125	1155	1155	1154	1155	1155	27	1125	1158	1127	1110	1127	1136	1136	1126	1075	1124	1127	47	1076	1142	28	1157	56	1128	1153	1157	1140	1144	1158	1090	1150	1152	1128	1146	1112	1128	1157	1127	56	1135	41	1134	1155	1148	1147	1157	1155	30	1135	1140	1115	1142	1118	1161	1126	1140	1134	1109	47	1140	1133	1116	36	1097	1091	1132	1142	1163	1075	1152	1077	1077	1139	1141	1110	1133	1105	1139	1127	1106	1156	1128	1111	1147	1139	1141	1076	1133	38	1141	1149	1075	27	43	1144	1143	1147	38	1125	1142	1136	1110	1162	1136	1105	1137	41	1136	1126	1097	1158	1141	1128	1076	1103	1118	1110	1118	1103	1130	1157	1142	26	1127	1115	30	1149	1127	1151	1128	1129	1155	1108	1133	1126	1110	1151	1128	1096	1125	1157	37	1127	1136	1142	1145	1140	1155	1140	1117	1141	1133	1109	1155	1139	1155	1142	31	62	1127	1125	1126	1157	1127	1148	1157	1141	1156	1148	1074	1135	1140	1127	1126	1146	1167	1157	1158	1117	40	1110	1133	1136	1150	1150	1072	1105	1127	1128	1110	1150	1158	1075	1149	1073	1108	1140	1131	1097	1075	1118	1104	1105	1127	1137	60	1129	1109	1128	1107	1156	1125	1128	1129	1138	1156	39	1142	1097	1102	1108	1161	1141	1141	1127	1158	1140	1074	1141	1146	1076	1105	1128	1107	27	1155	1155	1149	1128	1155	1155	1138	1109	1128	1150	1128	1127	1158	35	27	1111	1141	1110	1157	1128	1076	1125	1110	39	1076	1139	1075	27	1155	1156	1075	1150	1150	1132	1117	1127	1141	1141	1091	1076	1127	1130	1110	32	1146	1127	1127	1157	1150	1075	1146	1139	1150	1133	1157	1142	1108	37	1124	37	1146	1140	1108	1155	1137	1155	1139	1128	1127	1133	1127	35	1097	1133	1141	1157	1157	1142	1140	1131	1081	1120	1135	51	29	27	28	1154	1126	1146	1111	30	1142	1128	1132	1147	27	1100	1137	55	1156	1156	1136	1137	1062	1130	1075	1117	1140	1130	1079	1139	1130	1156	1141	1151	1150	1150	1155	1140	1141	37	1150	1110	1150	1132	1140	1141	1141	1108	27	34	1141	1142	1141	1128	1141	1141	1130	1139	1155	1117	1156	1158	59	1136	36	1127	1108	34	1107	1139	1114	1139	1156	1077	1103	1142	1142	1148	1132	1141	1127	1128	32	1133	1093	1128	56	1106	1128	1106	1141	1135	1149	1075	1128	1128	1141	1075	1075	1120	1076	1157	46	1134	1149	1150	1141	1074	1146	1136	1117	1157	32	1141	1141	1106	1108	1141	1107	1134	42	1155	1155	1155	1158	1128	1158	1142	1097	1140	1155	1161	1136	1130	1097	1133	1133	1110	1094	1095	1141	1156	1158	1155	1128	1080	1105	1103	1127	1133	1133	1134	1128	1129	1150	1156	1155	1149	1117	1158	1114	1157	1108	1111	1134	1141	1130	1157	1134	1128	1104	1126	1117	1127	1108	1141	1107	31	1137	1097	1150	1133	1141	1142	1133	1146	1142	27	33	1158	1125	1138	1076	1158	1128	1109	1100	1105	1158	1134	1150	1141	1147	1156	1128	1097	1141	1110	1108	37	1074	1107	1121	1132	1136	1127	1127	1106	1128	40	1128	1111	1106	1157	1157	1149	34	1125	1158	1150	1141	1091	1132	1074	1128	1156	1104	1156	1076	1136	1134	1144	1076	1156	1102	1081	1117	40	1148	1129	1148	1096	1152	1134	1127	1127	1127	1141	1141	1127	1127	1130	1155	1126	1140	1135	1150	1125	1148	1074	1153	1128	1075	1128	1127	1128	1157	1137	1129	1110	1109	49	56	1156	1136	1075	1157	1118	1118	1117	1142	1139	1156	1074	1135	1155	1150	1142	1129	1118	1118	1136	1073	1075	1157	1118	1117	1141	1097	1141	1133	37	1118	1118	1140	1110	1138	1145	1141	1103	1096	1127	37	1148	1128	1141	1127	1097	1097	1142	1154	1158	1108	1156	1103	1127	1110	1148	1133	31	1128	1109	1139	1141	1154	1102	1138	1076	1108	1158	1128	1118	1141	1141	1109	1128	1111	1141	1136	1129	1141	1105	1140	1140	1158	51	1135	1139	1128	1128	1157	1130	1141	1075	1142	1137	1110	1104	1141	1133	1129	1141	1141	1141	1126	1132	1108	1129	34	1133	1157	1157	1118	1135	1158	1091	1096	1145	1125	1135	1127	1134	1127	1111	1133	1076	1142	1134	1155	1139	1155	1153	1129	1127	1142	36	1110	1158	1109	1109	1156	1126	1150	1126	1118	1142	1074	1105	1138	1140	1118	1103	1133	1133	1140	1077	1103	1157	1088	1135	1142	1141	1136	1105	1150	1149	1154	1134	1139	1141	1155	1150	1075	1130	1128	1103	1112	1157	1122	1157	1127	1076	1124	1141	1150	1128	1128	1132	1136	1127	1141	1140	1097	1075	1128	1128	1074	1074	1075	1136	1073	1140	1117	1117	1157	1102	1128	1128	1138	1158	1158	1158	1076	1138	1128	1125	1133	1077	1140	1158	42	1157	37	1150	1141	1110	1128	1133	1118	1148	1148	48	1125	1128	1075	1134	1147	1139	1140	1124	1150	1142	1133	66	1130	1132	1152	34	1077	1128	1076	1140	1142	1128	1141	1117	1096	1125	1150	1128	1103	1097	1109	1134	1150	1142	1147	1096	1104	1128	1139	1096	1128	1128	1105	1117	1117	42	35	1158	42	1150	1105	1144	1145	41	1157	1141	1140	38	62	1075	1139	1127	1108	1149	1108	1110	1110	1092	1130	1135	1098	1118	1107	1125	1140	35	1128	1141	1110	1141	1154	1128	1158	1127	1142	1110	1137	1109	1125	1141	1140	1157	1139	1139	1130	1157	34	1128	1159	1150	1135	1157	51	1148	1141	1136	1129	1139	1074	1109	1097	1142	1153	1128	38	1142	1137	1088	1139	1141	1142	1141	1111	1110	1110	50	1158	1136	1102	1080	1155	37	1075	1132	1141	1129	1142	1105	1134	1104	1091	1103	1118	1080	88	1147	1128	1075	1097	1074	1105	1137	1096	1096	1143	1075	1127	1125	1133	1105	1130	1157	1155	1130	1129	1110	1097	1155	1153	1158	1141	1128	1097	1133	1150	1139	1141	1139	1077	1155	1154	1155	1155	1128	1150	1075	1142	1140	1142	1141	1129	1097	1133	1141	1118	1127	1136	62	1149	1141	32	1077	1138	1148	1131	1128	1155	1096	1076	1156	1130	1136	1149	1110	1132	1112	1136	1153	1155	1153	1139	1158	1151	1155	1109	1127	1141	1141	1137	1118	1081	1141	1139	1128	1109	1110	1130	1139	1097	1135	1156	1141	1145	1124	1139	1127	1115	1150	57	1109	1118	1153	1136	1146	633	1145	1075	1141	1156	1080	1074	1128	1128	1138	1082	1117	1139	37	33	1133	1133	1128	1138	1133	1081	1142	1142	1075	1076	1114	1133	1076	1127	1128	1074	1128	1140	1157	1133	1141	1141	1129	1128	1153	1103	1146	1077	46	1149	1157	1104	1138	1142	1135	1127	1109	1127	47	1148	1139	42	1076	1152	1142	1146	1139	1144	1136	1141	1110	1138	1150	1133	1118	1118	1128	1128	30	1104	1139	1133	1139	1129	1157	1092	1137	1080	1137	1141	1145	1140	1141	1141	39	1161	1144	1138	1127	1149	1157	1075	1097	1140	1128	1129	1133	1133	1138	1135	1096	1150	1103	1140	1133	1127	1141	44	1117	1150	1127	1105	1128	1139	1153	44	1133	1118	1127	1135	1135	1075	1142	1142	1141	1143	1126	1138	1128	1138	1141	1141	1091	1146	1110	1075	1157	1154	1076	1157	1142	1140	1142	1158	1141	1130	33	1076	71	1147	1150	1130	58	1109	1105	1150	1141	1142	1118	1129	1110	1138	1157	1129	1141	1128	1108	1159	1139	1118	29	1157	1141	1138	1157	1118	44	1076	35	1113	1129	1117	1109	1155	1158	1075	1103	1105	1155	1118	1096	1108	1136	1133	1110	1141	1141	1124	1147	1141	1141	1158	1141	1076	1135	1158	33	1137	1138	1141	1086	1137	1118	1139	1133	1156	1130	1150	1142	1139	1075	1132	1078	1006	1079	1078	1150	1092	1117	1142	1078	1130	1130	1110	1141	1158	1150	1075	1109	1153	1150	1105	1134	1097	1144	42	1127	1129	1118	1077	1115	1138	52	1157	1077	1109	1096	1106	1157	1079	1139	1159	1155	1110	1110	1134	1110	1156	1097	1097	1158	1125	1143	1075	1142	1141	1141	1134	1152	1130	1155	1150	1110	1128	1127	1155	1161	1117	1142	1157	1136	1152	1141	1142	1141	1140	1157	1108	1138	1152	1141	1156	1140	1147	1075	1127	1096	1155	1155	1097	1118	1088	1142	1156	1147	1127	1128	1159	1154	1139	1155	1147	1141	1157	1118	1081	1109	1155	1136	1156	1095	1142	1109	1128	1141	1075	1097	1156	41	1155	1147	1146	1140	1135	1157	1147	1142	1142	1097	1143	1141	1115	36	1095	1141	30	1141	1110	1141	1127	1158	1105	1096	1141	1133	1141	1133	1155	1006	1110	39	1141	1137	1095	1149	1130	1111	1149	1149	1137	1128	1133	1143	1159	1151	1140	1128	1157	1148	1128	1075	1120	1128	1136	1105	1112	33	1118	1109	1117	1149	1141	1133	1110	1128	1076	1150	1140	1141	1140	1134	1158	1137	1136	1094	1140	1097	1146	1157	1134	1126	1130	1163	1126	1139	1155	1105	1118	1150	1130	1151	1117	1151	1109	1103	1140	1097	1168	1157	1109	1117	1140	1127	1135	1104	40	1143	1074	37	1080	1121	1129	1133	1134	1141	1138	1140	1139	1141	1133	1134	1156	1147	1147	1140	1145	1127	1142	1157	1133	1130	1146	1075	1129	1135	1158	1151	1105	1075	1154	1146	1149	1087	1076	41	1134	1128	1077	1146	1139	1138	47	1138	1105	1095	1139	1088	1157	1133	1102	1138	1076	1150	1114	1136	1139	1110	1111	1081	1151	1104	1137	1091	1130	1108	1135	1142	1075	1142	1142	36	1141	1128	1157	33	1150	1133	1128	1146	1138	1141	1118	1139	1102	1150	1128	1107	1128	1157	1142	1134	1133	1128	1142	1128	1143	1142	1133	1116	1150	1103	1140	1141	36	1141	37	961	1150	1150	1131	1142	1131	1135	1141	1129	1139	1096	1076	1142	1141	1074	1141	1141	1080	1158	1103	1139	1149	1130	1128	1156	1147	1118	1138	1127	1141	1108	1141	1130	1117	1117	1150	1130	1137	1110	1128	1149	1138	1154	1117	1141	1157	1140	1139	1160	1128	1078	1118	1141	1128	1144	1137	1127	1142	1133	1115	1109	1133	1133	44	1094	1135	42	1141	1128	1112	1150	1127	1091	1118	1139	40	1076	1137	1129	1129	1127	1130	1130	1128	1075	57	1141	1138	1134	1105	1157	1136	1150	1105	1158	1074	1149	1137	1137	1157	1150	1128	1109	49	1094	1095	1116	33	1138	1110	1157	1140	1147	1141	1115	1141	1157	1124	1118	1104	38	1141	1110	1128	1142	1150	43	33	1143	41	1128	1128	1141	40	1128	1134	1114	43	1075	1128	1128	1104	1156	34	38	1125	1104	1111	1141	1141	1137	1138	1128	44	1128	44	1135	54	1130	1157	1142	1128	1124	1142	1145	37	1135	1156	1139	1145	1159	1142	1141	1097	1126	1157	1142	1141	1133	1110	1139	1141	1137	1105	1140	1155	1134	1140	1141	1139	1109	1141	1141	1139	1128	1130	1149	1140	38	1150	1157	1141	1141	1104	1141	1140	1142	1157	1142	1137	1156	34	1139	1094	1146	1141	1139	1141	1104	1152	1131	1157	39	1148	1141	1142	1140	1127	1076	1096	1136	1138	1122	1135	1110	1141	1155	1141	39	1110	1143	1109	1157	1139	1103	1110	1157	1075	1074	31	26	1141	1156	1140	1162	1105	1129	1141	1150	1158	1157	1142	1127	1141	42	1151	1135	1128	35	1157	1150	1152	1111	1081	1151	1158	1158	1158	1154	1158	1158	1158	1158	1158	1128	1106	1164	1158	1157	1133	1158	1139	1132	1135	1133	1157	1157	1155	1139	1124	1141	1152	1147	1155	1110	38	1131	1157	1135	1135	979	1109	1142	1158	1081	1142	1105	1118	1110	1127	1157	1137	1134	1147	1141	1118	1118	1105	1133	1140	1116	1151	1158	1158	1158	1153	1158	1158	1158	1158	1158	1128	1106	1163	1158	1157	1133	1138	1140	1159	1158	1077	1149	1148	1139	1135	1138	1129	1131	1118	1118	1076	1129	1076	1104	1140	1146	1136	1128	1155	1127	1140	62	1109	1140	1134	1076	1133	1140	1105	1156	1141	1077	1140	1117	1139	1139	1157	1146	1143	1110	1155	1153	1155	1155	1136	1149	1080	1141	1153	1158	1128	1137	29	1108	1118	1140	1156	1158	1141	1141	1077	37	1142	1121	1129	1105	1076	1076	1076	1076	1117	1135	1159	1126	1096	1104	32	1133	1140	50	1158	1160	1130	1158	1155	1140	1156	1139	1127	1130	1152	1127	1128	1138	1129	1156	1141	1143	1155	1149	1073	1142	1128	1140	1133	1140	1141	1097	1141	1149	1076	38	1156	1157	1145	39	1110	1087	1133	1141	1130	1105	1158	1157	1118	1102	1101	1147	1139	1140	1133	1139	1158	1132	1118	1142	1133	1116	38	1160	1139	1139	1130	987	1129	1135	1142	1110	1108	1140	1137	1103	1146	1127	1109	1139	1153	1075	1150	1103	1138	1139	1155	1105	1103	1128	1110	1146	1154	1075	1141	1141	1128	1150	1136	1141	1141	1142	1126	1155	1080	1105	1109	1105	1155	1118	1136	49	1142	1157	1150	1128	1141	1149	797	1158	1128	1141	1135	1158	1075	986	0	1156	1141	599	1156	1129	1118	1139	1076	1058	1150	1155	1133	1110	1105	1133	1157	1157	1134	1110	1142	1097	1157	1141	1080	62	1132	43	1148	1141	1140	1131	1087	1128	1141	1141	1129	1109	1076	1150	1110	39	146	1141	1132	39	39	1128	35	1110	1158	1140	1157	1143	1077	1147	1155	1147	1127	1141	1148	1136	1141	1136	1077	1118	1114	1157	38	1141	1138	1138	1141	40	1074	1128	1136	1158	1141	1141	1111	1117	1149	1158	1088	1138	1112	1139	1128	1105	1135
1676601	1171	1162	1138	1176	1174	1152	1160	1178	1145	1167	1164	1155	1100	1156	1162	1167	39	1160	1140	1162	1161	1166	1171	1162	1163	1173	1153	1166	1153	1151	1166	1165	1158	1141	1168	1140	1143	1160	1154	1173	1157	1145	1153	1157	43	1148	1140	1163	1141	1140	1161	1157	1142	1178	1126	1154	1142	1172	1159	40	1163	1147	1147	1143	1174	1152	1145	1144	1142	1144	1172	1143	1147	1162	1161	1165	1164	1153	1176	1160	1161	1167	1167	1167	1166	1140	1151	1156	1145	1145	1134	1162	1152	1166	1158	1168	1099	1145	1151	1151	1156	1158	1162	1167	1145	1173	1162	1144	1146	1162	1161	1178	1145	1162	71	73	1174	1154	1134	1162	1161	1156	1166	1161	1146	1167	1166	1175	1161	1143	1163	1155	1152	1145	1141	714	1147	1144	1167	1099	1144	1161	61	1165	1152	1176	1166	1172	1162	1158	1168	1134	1156	1167	1166	1163	1162	1166	1164	1137	1157	1164	1057	1151	1143	1152	1169	40	1174	1141	1163	1161	1144	1098	1098	1166	1170	1099	1134	1167	1145	1145	1167	1167	1098	1164	1166	1146	1168	1144	1164	1140	1166	1168	1156	1168	1144	1153	1159	1164	1153	1170	1145	1124	1134	1152	1153	1169	1170	1161	1144	1168	1144	1165	1147	1162	1143	1140	1166	1140	1099	1166	1162	1163	1144	1143	1157	1145	1142	1170	69	279	1162	39	1144	1143	1162	1165	1162	1155	1162	1142	1159	1145	1163	1133	1165	1143	1144	1162	1162	1145	1162	1163	1143	1145	1141	1161	1148	1161	42	1143	1023	1156	1162	1156	1162	1166	1057	1144	1134	1143	1138	1149	1156	1161	1175	1161	1147	1160	1169	1174	1172	1144	1162	1172	1165	1162	1174	1146	1155	1142	1164	1174	1144	1148	1145	1163	1163	1145	1145	1162	1158	1163	1152	1184	1151	1161	1145	1144	1164	1163	1168	1165	1163	1142	1143	1151	1167	1146	1166	1149	1162	1167	1145	1139	1163	1152	1162	1136	1155	1165	1144	38	1145	1167	1155	1147	1168	1151	1151	1145	1144	1169	1175	1152	1156	1173	1143	1138	1143	1157	1165	1148	1159	1144	1165	1165	1145	1057	1100	1167	1141	1145	1162	1168	1161	1168	1145	1144	1158	37	1162	1175	1144	1140	1156	1157	1142	1165	1143	1174	1140	1146	1167	1161	1156	1174	1166	1161	1160	1142	38	1145	1144	1164	1162	1161	1167	1142	1174	1167	1162	1174	1098	1144	1168	1160	40	1144	36	1145	1145	1163	1135	1175	1145	1145	1157	1179	1153	1134	1163	1135	1174	38	38	1140	1146	1144	1158	1142	1145	1168	1163	1161	1144	1144	1168	1144	1163	1167	1147	1173	1164	1144	1174	1167	1145	39	1166	1142	1135	870	1143	1178	1162	1152	1159	1147	1141	1160	1146	38	1167	1143	1162	1174	1165	1163	1142	1165	1163	1143	1163	1156	1159	1128	39	1149	1160	1162	1166	1159	1159	1144	1162	1166	1166	1144	36	38	1144	1133	1176	1153	1162	1162	38	1144	1145	1147	1145	1147	1175	1147	1161	1170	1166	1161	1162	1136	1164	1165	1179	1151	1157	1160	1147	1147	1166	1166	1161	1155	1164	1159	1135	1163	1165	1159	1176	1169	1174	1142	1162	1007	1160	1146	1162	1148	1144	1134	46	1163	1166	1146	1166	1182	1168	1153	1160	1144	1153	1162	1166	1146	1146	1145	1174	1145	1162	1165	1162	1165	1145	1168	1133	1161	1145	1148	1144	1138	1150	1152	1145	1112	1153	1152	1163	1145	1144	1154	1166	1158	1154	1169	1144	1136	1166	1149	40	1145	1145	1145	1168	1144	1166	38	1145	1163	1162	1158	1163	1160	1162	1168	1141	1144	1144	1174	1162	1163	1147	1170	31	1167	1162	1171	1144	1159	1154	1145	1139	1174	1135	1174	1166	1173	1174	1154	1164	1152	1145	1145	1145	1145	1161	1144	1152	1146	1147	1165	1145	1163	1145	40	1149	1166	1166	1145	1168	1150	1152	1151	1152	1165	1145	1144	1162	1148	1162	1152	1166	1140	1165	1166	1157	1142	1174	1166	1168	1167	1160	1145	1150	1168	43	1162	1146	1175	1167	1156	39	1151	1143	1165	1161	1147	1157	1174	1133	40	1162	1131	38	1164	1068	1147	1168	1155	1163	1145	1175	1134	1144	3	1167	1144	1174	1164	1156	1162	1147	1153	34	1166	1160	1169	1163	1179	61	1161	1145	1145	1174	1174	1146	1145	1162	1147	1099	1145	1144	1135	1162	1181	1153	1165	1145	1133	1165	1134	1145	1161	1142	1145	1175	1145	39	1178	1145	1140	1163	1156	1159	1146	1165	1099	1175	1160	1163	1163	1145	1174	1160	1144	1141	1162	1145	1156	1163	1162	1158	1153	1144	1162	1162	1163	1162	1144	1168	1145	1162	1143	1166	1154	1153	1153	1142	1167	1171	1147	1174	1158	1165	1159	1169	1162	1165	1158	1149	1099	1099	1133	1157	1154	1180	1162	1171	593	1163	1165	1165	1100	1140	1162	1157	1174	1162	1134	1124	1174	1145	1166	1166	1145	1169	1158	1154	1154	1145	1155	1146	1164	1143	1161	1163	1167	1154	1166	1142	1154	1166	1142	1143	1153	1098	1168	1152	1144	1145	1162	46	1145	1163	1152	1145	1145	1162	41	1149	1155	1169	1099	1134	1134	1145	1145	1100	1142	1157	1157	1143	1146	1174	37	1155	38	1146	1165	1144	1147	1163	1145	1174	1134	1142	1146	1167	1166	1159	1149	551	1156	1156	40	42	1145	1152	1150	1151	1143	1156	1146	1144	1149	1149	1145	1156	1156	1137	1168	1167	1145	1144	1174	1167	1147	1145	1165	1156	1156	1146	1147	1156	1143	1174	1166	1174	1145	38	1149	1163	1145	1158	1167	1166	38	1131	1182	1156	1098	1156	1157	1161	1158	1173	1149	1162	1166	1135	1134	1146	1174	1163	1168	1133	1143	1146	1153	1160	1147	36	1163	1134	1145	1153	1174	1144	1153	1143	61	1145	1166	1153	1156	1145	1153	1165	1145	1145	1168	1162	1145	1156	37	1153	1145	1172	1167	38	1139	1142	1168	1158	1174	1166	38	1142	1144	1146	1166	1171	38	1143	1145	1099	1144	1176	1167	1158	37	1147	1143	1155	1098	1153	1154	1161	1160	1174	1182	1145	39	1167	1167	1171	1165	1155	1145	1134	1152	1151	1152	1143	1162	1152	1152	1152	1156	1169	1174	1155	1167	1145	38	1145	1166	1145	1165	1159	1154	1143	1164	1167	1156	1145	1161	1146	1164	1162	1166	1162	1172	1148	1099	1166	1149	1166	1140	1156	1165	36	1165	1156	1156	1145	1168	1170	1170	1146	1099	1153	1170	1145	1137	1152	1167	36	1167	1167	1165	1138	1174	1099	1155	1165	1144	1171	40	1162	1182	1168	1161	1144	1145	1168	1166	1156	1147	1140	1163	1165	1147	1174	1144	1145	1162	1156	1144	1145	1163	1167	1162	1149	1174	1173	1174	1167	1164	1162	1174	1145	1145	1162	1172	1146	1163	1143	38	1146	1145	1166	1167	1145	1174	1174	1165	1147	1165	1163	39	1149	1134	1134	1145	1145	1148	1168	1146	1137	1174	1166	1172	1168	1134	1142	1144	1155	1145	1165	1155	1166	1163	1133	1133	1143	1159	1162	1166	1166	1158	1159	1156	1174	1161	37	1163	1145	1174	1142	1154	1156	1149	1145	37	1133	1156	1164	1168	1174	1142	1161	1098	1142	1144	1139	1162	1153	1165	1162	1173	1156	1163	1149	1174	1160	1165	1145	40	1170	1140	1162	1145	1165	1166	1155	1146	40	40	1178	1174	1152	1168	1165	1134	1162	1166	1156	1173	1168	38	1003	1145	1153	1134	1165	41	1146	1145	1158	1170	1166	1145	37	1173	1145	1149	1154	38	1146	1165	40	1174	1175	1156	1170	1154	34	1144	1154	1156	1166	1143	1146	1098	1148	1164	1144	1144	1140	1154	1161	1144	1167	1166	1074	1145	1149	1158	1135	1143	1165	1133	1156	1166	39	1146	1172	1174	1139	1156	39	1174	1149	1148	1166	1146	1175	1142	1134	1142	30	1165	1169	1153	1144	1135	1145	1143	1168	1143	1144	1168	1143	1142	1149	1165	1161	1143	1145	1156	1141	40	1149	1162	1145	1134	1145	1152	1146	1167	1165	1163	1148	1099	1156	1174	1146	1174	1140	1147	1154	1145	1145	1158	41	1145	1162	1145	1141	1148	1169	1149	1135	1168	1144	1174	1142	1165	1135	1178	3	1134	1145	1145	1143	1158	1166	1140	1145	1173	1145	1145	1155	1165	1156	1145	1167	1143	1160	1144	1144	1145	1143	1145	1145	37	1142	1147	1162	1140	1144	1098	1145	1141	1145	1160	1134	39	1165	1165	1165	1145	1164	1146	1166	1165	1168	1152	1162	1162	1171	1137	1150	1166	1146	1143	1174	1144	1145	1164	43	1165	1144	1174	1145	1181	1145	1162	1163	31	1163	1162	1163	1175	1168	1161	1145	1145	1155	1144	1162	1155	1145	1134	1174	1157	1144	1164	1135	1169	1145	1144	1152	1153	1152	1143	37	1077	1162	1149	1145	1145	1165	1165	1145	1145	1145	1169	1156	1156	1174	1166	1145	1144	1173	1146	1144	1157	1149	1134	1171	1142	1146	1174	1158	1149	66	1145	1144	37	1167	38	1165	1144	1147	1174	1178	1168	1159	1145	1165	1133	1162	1144	1162	1159	1163	1138	1165	1144	1163	1152	1174	1149	1149	1148	1155	1167	1144	1166	1131	1154	1166	1172	1163	1149	1167	1175	1165	1166	1164	1162	1134	1179	1162	1162	1145	1147	1145	209	1174	1174	1164	1143	1145	37	73	41	1088	1146	1144	41	1141	1145	1163	38	1160	1137	1143	1169	1162	1179	1144	1146	1153	1167	1146	1167	5	1173	1170	1165	1174	1167	1145	1162	1145	1146	1143	39	1145	1167	1162	1158	1165	1167	1098	1161	1155	1145	1174	1145	1164	1145	1143	1143	1142	1163	1148	1165	1164	1156	1154	1165	1167	1166	1157	1172	40	1145	1156	1133	1145	1174	1174	1167	1151	1145	1145	1161	1141	40	1149	1167	1148	1134	40	1156	1144	1145	1143	39	1158	1167	1155	1167	36	41	1156	1168	1146	1174	1174	1174	1173	1166	1145	43	1142	1183	1157	1168	1163	1163	1135	38	1143	1145	1153	1143	1172	1165	38	40	1100	1148	39	1161	1174	1134	1147	1168	1167	1149	1143	37	1147	42	40	1157	79	1149	1145	1145	1151	1168	1154	1143	1145	1145	44	1166	1135	1145	1146	1166	1167	1171	1158	1142	40	1173	1097	1167	925	1144	1173	1145	1163	1134	40	1170	1155	1170	1081	1162	1167	1155	35	1167	1171	1161	1161	1174	1168	1145	1152	40	1156	1165	1146	1145	1174	1163	1163	1166	1153	1156	39	1140	38	1145	1141	1162	1162	1148	39	1158	1165	1168	1145	39	1142	1144	1174	1162	1173	1145	1144	1174	1174	1149	1143	1167	1098	1098	1098	1151	1153	1155	1153	1106	1148	1147	1159	1138	1146	3	1155	1156	1146	1164	1144	1165	1145	1145	1149	64	1155	1182	40	1167	1160	1168	1147	1161	1145	1149	1156	1165	1163	1149	1162	1166	3	1174	1137	1146	1170	1144	1145	1145	1142	1155	1166	1134	1174	1144	1162	1160	1140	1164	39	1165	1155	1156	1144	1166	1139	1144	1141	1146	3	1145	1163	1146	1174	1152	39	1145	1136	1156	38	1145	1099	1160	1164	1175	1143	1142	1142	1157	1141	1141	1135	1147	1147	1167	1153	1153	1144	1145	39	1161	34	1145	1146	1142	1142	827	1147	1154	1144	1158	1162	1162	1176	1144	1167	1145	1173	1167	1156	1165	1158	1139	1176	1156	1162	1162	1167	38	1168	1161	1142	1142	1158	1167	1145	36	1146	1166	1143	1145	1142	1177	1165	1140	1156	1169	1134	40	1153	1160	1169	1166	1166	1163	1051	1164	1099	1157	1146	1160	1145	1102	1160	1170	1175	4	1157	1145	1167	1167	1167	1167	1162	1164	1142	1147	1145	1165	1145	39	1158	1164	1161	1181	1146	1156	1162	1169	1134	74	1158	36	1174	1145	1099	1163	1151	1148	1149	594	1088	1168	1102	1155	34	1156	1157	1145	1165	1156	1140	1140	1174	1141	1145	73	1161	1168	1159	40	1145	1166	1140	1146	40	1153	1170	1146	1183	1166	1134	1153	1134	1173	1145	1165	1162	1154	1167	1145	1145	1145	1145	1145	1160	1181	1164	1166	1167	1167	1153	1141	1140	1152	3	1174	1145	1143	1171	1145	1148	1099	1169	1155	1157	1166	1161	1149	1137	1158	1166	38	1143	1141	40	1145	1144	1162	1147	1141	1148	1162	1166	1145	1161	39	1159	1149	1158	1156	1155	1158	1163	1134	38	1179	1166	1145	1140	1174	1174	1174	38	1145	1145	1145	1143	1146	1146	809	1099	1151	1162	1174	1174	1174	1174	1145	1140	1165	1144	1159	1152	1163	1146	1134	1165	40	1152	1153	1154	1145	1158	1166	1157	1150	1166	1149	1145	1144	1175	1174	1147	1152	1143	1144	1165	1146	1158	1153	1145	1145	1145	1178	1145	1156	1153	41	1158	1173	1147	1147	1164	1174	1174	1144	1168	1175	1160	1145	1144	1145	1140	1144	1143	1142	1167	1143	1143	1143	38	37	1162	1133	1177	1156	1143	39	1168	1144	1179	1181	1174	1156	1142	1156	1145	1134	1142	1167	1172	1143	1175	1147	1142	1145	1164	42	1142	1148	1140	1165	1154	1145	1174	1147	1146	1156	1134	1153	1134	1147	1132	1134	1166	1152	1168	1168	1176	1167	38	1158	1163	1152	68	1156	1167	1166	1167	37	1145	1156	1173	1174	1155	1160	1133	1164	1166	1145	1145	1175	1174	1153	1168	1174	1174	1174	1171	1154	1174	1135	1145	1157	1165	1138	1098	1144	1134	1102	1166	1145	1160	5	1160	37	1152	41	39	1158	1168	1138	1144	1134	1142	1174	1145	1165	1165	42	1099	1152	1162	1165	1140	1154	1151	1145	1147	1143	1174	1175	1173	1164	1174	1143	1174	1166	1156	1173	38	1174	1151	1145	1159	1137	1167	38	38	1145	1157	1156	1154	1149	1156	1147	1144	1162	1167	1145	1154	1161	1134	1168	1161	75	1145	1156	1100	1145	1166	1167	1165	1160	1145	1145	1168	1099	1156	39	1142	1174	1174	1154	1149	1155	1169	1152	1156	1144	38	1144	1142	1144	1174	1174	1136	1153	1164	1167	1143	1166	1166	1142	45	1145	1145	1172	1161	1159	1164	1164	1167	1164	1157	1156	1158	1165	1145	1164	1173	1174	1154	1156	1162	1174	1174	1145	1153	1149	1147	1164	1166	1165	39	1163	1139	1134	1158	1156	1161	1134	1152	1147	1058	1146	39	1167	1145	1168	1145	1148	1134	998	1145	1139	1167	1145	1147	1145	39	1168	1167	1145	40	1166	1158	1147	1155	1162	1148	1162	1145	1148	1145	1150	1145	1143	1167	4	41	1144	1153	1168	1160	1146	1151	1155	1174	1174	1166	1143	1145	1170	1140	1145	1167	1156	40	1145	1166	1153	1162	1140	1174	1174	1167	35	42	1145	1156	1165	1174	1134	1156	1144	1141	1158	1099	1174	1146	1163	1164	1174	1164	1149	1142	1165	1166	1178	5	69	1143	1160	1157	1156	1157	1144	1166	1165	1165	1165	1167	1147	1168	1148	34	1141	1147	1140	1169	1167	1162	39	1074	1146	1155	1154	1149	1155	1175	1154	1149	1140	1161	1153	1141	1167	1145	1164	1135	1164	1159	37	1153	1146	1145	62	1165	1167	1165	1145	1174	1145	1168	1163	1168	1161	1154	1167	1134	1165	1146	1165	1165	1174	1167	1134	1149	1154	1148	1163	1146	1145	1153	1133	1174	1174	1145	1153	1162	1162	1145	1166	1166	1156	1160	1149	1162	1164	1165	1165	1147	1147	1167	1167	1171	75	1177	1165	1143	1142	40	1165	1168	1135	1157	1166	1166	1144	1168	3	1153	1147	42	1144	1167	1164	1175	40	1167	1162	1156	1174	1154	1150	1154	1144	1099	1162	38	1133	40	1167	1153	1175	1145	1167	1165	1148	1167	1168	1174	1149	1153	1167	1166	1173	1145	1139	1167	1142	1174	1174	1173	1174	1174	1154	1142	39	1145	1168	1145	1135	1142	1144	1153	1141	1145	1156	1153	1166	1157	49	1153	1145	1172	36	1162	1168	36	1098	1166	1171	1174	1175	1153	1174	79	1145	1156	1159	1157	1098	1174	1171	1165	37	1174	1156	1159	1162	1145	1135	1146	1006	1144	1145	1159	1165	1153	1135	1158	1171	1156	1149	1147	1165	1166	1178	1153	1171	1154	1154	1164	1135	1165	1158	1144	1162	1145	1144	74	1143	1166	1167	1134	1165	1153	1100	1156	1165	1160	1153	1154	1156	1164	1172	1180	1156	1142	1166	1160	1153	1178	1141	1144	1135	1157	1144	1144	1150	38	1165	1174	1153	1140	1147	1168	1147	1140	1178	49	1166	1153	1145	1145	1150	1169	1145	1162	1146	1165	1182	1166	1158	1143	1167	1162	1174	1149	1142	1167	1156	1145	1134	1166	1161	1162	1174	1164	1147	1165	1158	1167	1174	1161	59	1137	1156	1155	1145	1143	1144	1167	1145	1179	4	1165	1166	1167	1151	1161	1164	1145	1144	1165	1105	1167	39	1147	1156	1168	1158	1157	1168	1168	1150	1144	1145	1174	1167	1166	41	1153	1179	1151	1167	1164	1129	1148	1153	1146	1142	1144	1145	1131	1158	1164	1168	1164	1167	7	1143	1146	1164	1136	2	1156	1166	1150	1140	1166	1007	1159	1159	1145	36	1162	1152	1166	1166	1153	1144	1164	1166	1154	1174	1174	1169	1145	1174	1174	1161	1168	1147	1167	1174	1145	40	1155	1154	1166	1165	1168	1167	1146	1153	1142	1166	1156	1153	1174	1152	1154	1174	3	1153	1167	1167	1164	1147	1145	1165	1165	1147	1153	1145	1175	1165	1156	1166	1146	1173	1167	1167	1154	1166	1174	1183	1131	35	1166	1168	1156	1151	1155	1166	1163	1149	1174	1145	1174	1134	1174	1145	1158	1145	1156	1149	1131	1165	66	38	1165	1162	1182	1157	1130	1159	1156	1153	1154	1154	63	1144	1165	1170	1156	1166	1144	1100	1166	1155	1137	1145	1155	55	1178	1144	1161	1136	1165	1153	1146	1162	1162	1156	1134	1175	42	1165	1170	1166	1166	1175	1162	1165	1115	1167	1155	39	1165	1172	1165	1162	1170	1154	1156	1165	1166	1165	1174	1165	1133	1165	1174	1174	1146	40	38	1159	1135	1155	1145	1168	1155	1165	1134	1143	1174	6	1154	1141	1166	1166	1174	1157	1165	1145	1158	1157	1158	1146	1174	1156	1144	1174	1144	1165	1161	1167	1153	1174	1174	1165	1152	1152	1138	1153	1167	1156	1159	1166	1167	1162	1151	1166	1160	1166	38	1156	1165	1165	1169	1168	1174	1142	1158	1158	1174	1174	1182	43	1174	42	1166	1149	1164	1173	1007	1143	1175	1149	1158	1158	1168	1147	1148	1162	42	40	1174	1174	1157	1144	1139	1145	1158	1161	1133	1164	1181	1167	3	1174	1169	1146	41	1143	1184	1168	1168	1141	1162	1181	1167	1142	1163	1143	1143	1146	1173	1168	1165	1165	1156	1143	1150	1167	1158	1165	1166	1158	1165	1173	1154	1154	39	1142	1147	1153	42	1164	1166	1137	1144	40	1132	1167	1165	1167	42	1174	1150	1162	1165	1167	1157	1152	1165	35	1157	1161	1145	1145	1144	1174	1156	1174	1168	1145	36	1167	1169	1155	1143	40	1167	1165	1147	1157	1151	1174	38	1140	4	1154	1162	1132	1164	1153	55	1139	1117	1146	1155	1167	1174	1167	1150	1179	1159	1145	1145	1145	1165	1165	1145	1145	1181	1174	1144	1162	1159	1167	1164	1171	1152	1172	1175	1152	1174	1145	1174	1167	1159	1175	1168	1168	1155	1155	34	1135	1152	42	1147	1147	1146	1166	1162	34	1151	1099	1174	1166	1166	1142	1147	1147	1158	1151	1153	1167	1147	1147	1165	1135	1165	1157	1155	1147	1147	1174	1168	1160	1121	1165	1140	1149	1145	1157	1167	1174	1165	1145	1149	1135	1177	1166	38	1167	35	1140	1154	1165	1170	1158	1154	1174	1167	1134	1165	1174	1140	1161	1154	1167	35	1164	1147	1165	1165	1167	1174	1168	1165	1176	1164	1165	1140	1162	1162	41	1156	1161	1134	1175	1174	1167	1175	1165	1153	1165	1137	1166	1140	1165	1158	1167	1165	1165	1165	1144	1162	1167	1175	1156	1158	1167	1167	1147	1159	41	1147	1148	1169	1142	1164	1145	1161	1145	1168	1158	1154	1166	1098	1174	1160	1174	1173	1173	1154	1165	1157	1168	40	1166	1166	1166	1144	1167	1144	1147	1166	1153	1144	1170	1163	1147	1140	1161	1100	1162	1155	1139	1167	1163	1159	1165	1134	1160	1144	1167	1169	63	1098	1174	1165	1174	1166	1154	1098	1174	1140	1169	39	1169	39	1145	1153	1153	1135	1167	1174	1174	1157	1160	1158	1165	1162	1150	1152	1179	1174	1152	1152	1152	1160	1151	1162	1146	1146	39	1140	1174	1174	1160	41	35	49	1153	1133	1174	1164	1158	1154	1172	1167	1155	38	1156	1167	1165	1165	1174	1158	1147	1165	1167	1157	1164	1174	1152	1103	1175	1171	1134	1151	1168	1150	1099	1159	1164	1162	1167	1157	1153	1174	1154	1162	1166	1163	1165	1146	1148	1161	1167	1174	1139	1149	1164	1105	1167	1165	1175	1149	1141	1174	1134	1149	1174	1174	1144	1146	1146	1154	1156	37	1156	1166	1144	1174	1165	1156	1167	1170	1162	1156	1155	1153	1134	1145	1166	1166	1167	1165	1165	1111	1181	1143	1149	1147	1164	1164	1134	1156	1098	1172	1168	1165	1173	1174	38	1145	1166	1165	1160	1166	1164	1165	1146	1167	1175	1175	1175	1167	1157	1159	44	1167	1133	38	1156	1165	1165	1173	1164	1134	1152	1164	1150	1166	1173	1145	1155	1165	1145	1163	1134	1166	1166	1166	1147	1168	1165	1157	38	1160	1140	1156	1174	1156	1152	1157	1165	1164	1166	1144	1100	1143	1147	1140	1147	1156	1155	1171	1174	1152	1149	1152	1144	1145	1149	1149	1180	1153	1145	1142	1099	1144	1165	1167	1174	1175	1164	1168	1149	1174	1173	41	1165	1174	1149	1157	1167	1175	1180	1175	1154	1174	1173	1174	1174	1174	1166	1152	1166	1162	1165	1165	1166	1150	1158	1165	1147	1173	1160	1155	1177	1165	1156	1154	1143	1176	1158	1145	1169	1149	1153	1181	1175	1160	1166	1166	1157	1153	1099	1173	1172	1172	1133	43	1167	1174	1134	1179	1165	1165	1143	1147	1157	1170	1175	1174	1168	1169	1155	1179	1150	1161	44	1165	1173	1162	1175	1145	1144	1169	1156	1167	1147	1172	1159	1165	649	1164	1153	1170	1166	1156	1152	1164	1174	1161	1153	1139	1174	1156	1156	1158	1158	1174	1161	1158	1157	1166	1166	1153	1153	1131	1158	1154	1144	1174	1152	1174	1172	36	1158	1165	1165	1165	1145	1172	1140	1165	1154	1156	1183	1167	1141	1161	1166	1161	1145	1167	1145	1154	1160	1137	1156	1153	1171	1166	1166	1134	1165	1160	1165	1166	1172	1166	1099	1147	1147	1174	1174	1156	1141	1134	1162	1175	1181	1167	1147	1137	1156	1161	1165	1168	1164	1165	1165	1159	1177	1165	1133	1145	1179	1167	1152	1150	1134	1174	1175	1158	1176	1133	1165	1149	1166	1140	1135	1158	1163	1165	1155	1147	1178	1145	1144	1175	1135	1179	1156	1158	1147	1163	1100	1161	1153	1166	1166	1165	1178	1170	1133	1174	1176	1165	1165	1147	1165	1168	1153	36	1173	1153	1167	1166	1162	1165	40	1165	1175	1156	1153	1155	1159	1167	1175	1154	1167	1144	1175	1165	1166	1147	1174	1168	1160	40	1166	1165	1164	1168	1004	1174	1147	1155	38	1171	1165	38	1147	1155	1153	1157	1154	1161	1146	1166	1174	39	1154	1140	1144	1174	1147	1150	1165	1160	1158	1168	1165	1165	1137	1168	1165	1165	38	1165	1153	1159	46	1156	1145	1167	1166	1162	1146	1147	1174	1158	5	1175	1167	1165	1175	1153	1161	1154	1075	1154	1154	1167	1147	1146	1166	1154	1164	1164	1165	1165	41	1167	1153	1167	1173	1167	1144	1158	1149	1177	1157	1145	1164	1147	1154	1144	1133	1156	1167	1154	1167	1149	1164	35	1155	1162	45	1183	1165	1165	1159	1168	58	1149	1149	41	1142	1170	1153	1166	1159	1165	1158	1171	1182	40	1167	1165	1174	1145	1174	1179	1146	1166	38	1161	1171	1165	1165	1165	1162	42	1165	1133	1174	1165	41	1162	1171	1153	1145	1149	37	37	1149	1146	1163	1166	1175	1165	1145	1174	44	1182	1174	1174	1171	1165	1167	1147	1157	1167	1176	1160	5	1148	1166	1166	1174	1165	1153	1149	1166	1156	1174	1169	1165	1164	1162	1167	1166	1165	1166	1149	1135	1165	1143	1155	1148	1162	1153	1165	1165	1171	1095	50	1141	1148	1165	1158	1165	1158	1174	1075	1168	1156	1165	1137	1148	1168	1175	1168	1183	1183	1137	1174	1158	1169	44	1176	1162	1174	1167	1160	1164	1152	1148	1174	1143	1144	1155	1157	1146	1166	1146	1183	1165	1139	1165	1174	1153	1167	1162	1165	1164	1160	42	1132	1161	1147	1164	1150	1175	1167	1160	1144	1175	1176	1143	1133	1174	1144	1146	1167	1175	1170	1162	1167	1167	1140	1174	1149	1106	35	1167	1146	1175	1145	1161	1141	1157	1172	1152	1156	1156	1138	1175	1158	1132	1165	1133	1164	1134	1165	1158	1158	1174	1165	1171	1162	1168	1173	1166	1167	1099	1175	1166	1152	1164	1162	43	1169	1144	1152	38	1166	1168	1162	1153	1156	1159	1174	1153	1166	1134	1161	1155	1161	1144	1148	1134	1164	39	1158	1140	1172	1153	1166	1143	1144	1134	1168	1168	1157	1165	1139	1160	1147	1175	1165	1134	1166	1152	1166	1166	1156	1134	1174	1167	1156	1167	1158	1174	1166	1133	1165	1147	1168	1140	1173	1174	1167	1174	1166	1166	1100	1098	1174	1166	1164	1172	1166	1099	1144	1167	1140	1134	1171	1155	1174	1156	974	1167	1167	1166	1165	1154	1104	1165	1166	1134	1150	1153	1166	1165	1152	1165	1165	1156	39	1141	1134	1179	1180	1164	5	1167	1146	1172	1145	1148	1166	1165	1175	1146	1146	1167	1175	1145	1168	1174	1166	1170	1173	1146	1165	1167	1164	1134	69	1174	1154	1147	1165	1174	1163	1146	1163	1166	1158	1165	1167	1158	1158	1156	1149	1143	1155	1165	1174	1154	1169	1173	1142	1146	1134	1156	1154	1144	1175	1165	1158	1181	1181	1146	1154	1154	1165	1172	1158	1144	1167	1135	1167	1141	39	1152	1166	1100	1160	1167	1166	1160	1167	1156	1132	1132	1144	1157	1165	1168	40	1135	1167	1165	1143	1166	1167	1151	1147	1141	1156	1135	1168	1174	1165	1167	1157	1156	1136	1155	1145	1174	1165	1156	1174	1099	1142	1157	1154	1174	1174	1139	1183	1155	1159	1143	1143	1168	1134	1165	1163	1134	1174	1156	1174	1156	1161	1156	1175	1167	1166	1164	1153	1166	1180	1155	1173	41	1161	1168	1171	1166	1180	1149	1143	40	1165	1165	1099	1137	1134	1165	1171	1145	1162	1174	1163	1162	1165	1133	1167	1165	1165	1133	1174	1175	1166	1146	1156	1167	35	1165	1165	1143	1165	1165	1166	79	1166	1136	43	1155	1173	1147	1165	1135	1161	1165	1143	1169	1156	1184	1155	1167	1166	1166	1133	1145	1153	1149	1135	1148	1167	1159	1168	1165	1174	1165	1157	1167	1166	1167	1167	1137	1140	1137	45	1153	1150	1154	1157	1161	73	1162	1004	1144	1166	1165	1166	44	64	1166	1145	1165	1155	1176	1159	1145	1157	43	1166	1169	1168	1157	1168	44	43	45	43	45	45	44	44	46	1174	1144	1007	44	67	1161	45	1134	1158	1134	1158	1167	1167	1174	1134	1153	1165	1189	1171	1174	1168	1157	1174	1167	1161	1161	1000	1136	1165	43	1157	1166	1144	1147	1167	1145	1167	1160	1099	1171	1165	1147	1147	1144	1158	1162	1146	1168	44	43	45	42	45	45	44	44	46	1174	1144	1006	44	67	1161	1134	1133	70	40	1154	1166	1164	1134	1159	1172	1164	1181	1147	1147	1153	1164	1153	1141	1163	1165	1168	1174	1169	1145	1161	1156	1166	1134	1099	1154	1158	1165	1144	1185	1165	1153	1133	1147	1144	1144	38	1179	1168	1168	1174	1173	1174	1174	1162	1169	1156	1165	1172	45	1174	1160	1156	1168	1147	1162	6	44	1165	1165	1153	1157	1166	1151	1175	1167	1153	1153	1153	1153	1146	1159	41	1144	1149	1143	1157	1158	1162	1157	43	1180	1162	42	1174	1164	6	1160	1145	1175	1169	1177	1174	1161	1165	1166	1165	1168	1174	1166	1151	1165	1164	1149	1176	1165	1165	1149	1165	1166	1153	1156	5	1167	1171	1159	1168	1162	1158	1165	1163	1144	39	32	1147	1139	1138	1166	1134	1162	1158	1134	42	1099	1146	1166	1158	1145	1155	999	1134	1134	1175	1008	1164	1134	1166	1168	1149	1145	1145	1138	1166	1145	1166	1161	40	1153	1166	1138	1172	1134	1174	1144	1140	1174	1168	1165	1173	1153	1165	1165	1174	1166	1146	1165	1165	1166	1144	1174	1156	1144	1168	1144	1174	1146	1161	1156	1166	1167	1167	1165	1165	1167	814	40	1151	1165	1143	39	1153	1008	1156	0	1165	614	6	1160	1146	1134	1153	1079	1167	1174	1158	1168	1144	1158	1167	1167	1160	1169	1166	1149	40	1165	1156	1154	1157	1156	1169	1165	1164	1182	1163	1174	1165	1165	1165	1166	1153	1167	1168	1157	169	1165	1155	1157	1157	1174	1155	1168	38	1145	1167	1136	1154	1171	7	1167	1145	1165	1168	1135	1165	1134	1153	1146	1143	1167	1155	1157	1161	1161	1166	1158	1152	1174	1141	39	1165	1165	1168	1160	1169	37	1163	1172	1153	1134	1174	1145	1158
1676602	1126	1139	1165	1142	1131	1136	1135	1142	1129	1124	1136	1115	1120	1142	1138	1140	1162	5	1126	1127	1132	1133	1128	1101	1111	1128	1138	1114	1137	1135	1126	1114	1142	1131	1134	1141	1112	1135	1129	1130	1108	1109	1137	1131	1158	1130	1141	1138	1108	1141	1129	1125	1108	1136	1153	1139	1131	1127	1134	1160	1140	1101	1101	1132	1131	1137	1110	1133	1109	1133	1130	1107	1141	1138	1138	1099	4	1106	1105	1138	1136	1140	1140	1140	1140	1142	1135	1143	1130	1134	1161	1137	1136	1114	1133	1134	1154	1134	1135	1135	1141	1108	1137	1116	1110	1130	1131	1137	1130	1137	1137	1145	1108	1138	1164	1164	1131	1140	1162	1138	1136	1141	1139	1136	1109	1116	1099	1135	1136	1136	1138	1140	1136	1134	1143	715	1135	1108	1133	1154	1137	1136	1164	1134	1137	1119	1121	1130	1137	1108	1134	1161	1140	1140	1133	1133	1130	8	1099	1125	1142	1099	1170	1135	1132	1137	1133	1167	1131	1141	1133	1136	1133	1154	1154	8	1118	1155	1123	1133	1135	1110	1115	1115	1153	1138	7	1134	1115	1133	1100	1139	1116	264	1129	1133	1133	1137	1130	1099	1105	1118	1134	1151	1161	1139	1138	1133	1133	1131	1137	1116	1133	2	1131	1137	1133	1141	8	1131	1154	1132	1137	1138	1134	1132	1143	1134	1131	1133	1167	275	1137	1166	1134	1133	1137	1	1140	1141	1123	1133	1127	1134	1138	1158	1	1134	1133	1138	1138	1134	1137	1138	1132	1134	1142	1136	1132	1138	1165	1132	1008	1141	1137	1141	1137	1134	1171	1110	1162	1133	1139	1116	1141	1138	1131	1137	1132	1135	1139	1129	1127	1133	1137	1130	1	1137	1131	1134	1141	1132	1099	1131	1132	1101	1134	1139	1137	1134	1134	1138	1108	1138	1136	1137	1097	1136	1134	1133	1139	1138	1135	493	1097	1132	1133	1097	1133	1134	1114	1104	1137	1134	1134	1164	1138	1137	1137	1161	1140	1135	1137	1166	1134	1133	1140	1103	1134	1135	1135	1134	1133	1145	1131	1136	1141	1130	1134	1132	1133	1141	1134	1133	1142	1137	2	1	1134	1171	1154	1141	1142	1134	1132	1134	1136	1133	1134	1110	1108	1166	1137	1135	1137	1141	1143	1143	1132	1127	1133	1134	1140	1131	1115	1136	1140	1128	1139	1136	1138	1131	1166	1134	1133	1	1135	1136	1115	1132	1129	1115	1137	1131	1155	1133	1133	1137	1165	1133	1165	1134	1134	1138	1162	1131	1135	1135	1143	1121	1137	1161	1138	1158	1131	1165	1164	1141	1130	1133	1108	1132	1134	1134	1140	1138	1133	1137	1132	1137	1121	1140	1131	1144	1100	1133	1131	1115	1109	1164	1131	1131	1162	890	1132	1132	1137	1136	1138	1106	1143	1137	1135	1165	1134	1107	1137	1129	493	1097	1132	493	1097	1133	1133	1141	1135	1127	1166	1103	1135	1137	8	1136	1134	1133	1137	8	7	1133	1166	1165	1137	1158	1105	1138	1137	1137	1164	1109	1135	1135	1134	1131	1131	1130	1136	1133	8	1137	1137	1126	1098	1097	1121	1135	1141	1136	1131	1141	1135	1134	1103	1139	3	1134	1161	1099	1130	1135	1105	1117	1131	1132	1137	1165	1129	1130	1137	1137	1133	1161	1166	1138	1134	1130	7	1138	1135	1137	1135	1137	1136	1098	1133	1130	1130	1134	1131	1136	1137	1	1138	7	1134	1136	1160	1139	1134	1132	1136	1159	1104	1136	1134	1138	1137	1136	1138	1135	1133	1139	8	1108	1139	1100	1137	1161	1133	1102	1166	1134	1134	1134	1133	1133	8	1166	1109	1137	1137	1108	1133	1137	1137	1135	1131	1103	1109	1131	1138	1122	1133	1133	1165	1140	1137	1130	1134	1137	1139	1134	1141	1131	1161	1123	9	1128	1129	1139	1	1136	1134	1134	1134	1134	1137	1133	1136	1130	1131	481	1134	1133	1134	1166	1103	1134	1134	1135	1123	1134	1136	1135	1136	1136	1134	1137	1127	1132	1137	1136	1114	1140	1	8	1141	1132	1134	1130	1134	1133	1131	1134	1102	1134	1165	1138	1136	1132	1116	1141	1167	1135	1142	1134	1136	1131	1142	1129	1160	1165	1138	1156	1166	1100	1027	1131	1134	1134	1137	1136	1135	1161	1137	1165	1115	1133	1131	1101	1141	1137	1131	1137	1166	7	1137	1145	1138	1121	1163	1136	1136	1134	1129	1129	1136	1134	1137	1131	1154	1134	1137	1162	1138	1132	1137	1113	1134	1160	1099	1161	1136	1135	1132	1134	1131	1134	1166	1128	1134	1140	1098	1142	1135	1134	2	1153	1131	1135	1133	1138	1134	1131	1137	1133	1131	1139	1134	1141	1137	1137	1108	1137	1137	1138	1138	1133	1137	1133	1138	1135	1138	1133	1114	1138	1137	1137	1132	1116	1126	1106	1131	1108	1134	1134	1138	1137	1131	1136	1102	1150	1150	1159	1143	1137	1131	1137	1128	590	1138	1131	1134	1152	1108	1137	1143	1129	1137	1162	1150	1129	1134	1114	8	1134	1138	1108	1139	1139	1134	1140	1135	469	1132	1136	1138	1140	1137	1133	1132	1139	1134	1132	1133	1137	1153	1122	1136	1133	1134	1137	1169	1134	1139	1098	1110	1134	1137	1165	1133	1141	1138	1154	1161	1161	1134	1134	1154	1132	1144	1141	1146	1135	1129	1166	1140	1166	1129	1132	1137	1141	1138	1134	1129	1161	1132	1111	1140	1139	1103	1104	547	1141	1141	1166	1166	1134	1136	1134	1135	1132	1141	1131	1110	1103	1103	1134	1141	1141	1162	1133	1132	1134	1133	1132	1140	1102	1134	1134	1141	1141	1109	1131	1141	1138	1131	7	1130	1134	1165	1112	1140	1134	1108	1115	7	1166	1156	1142	1141	1151	1141	1108	1136	1108	1128	1114	1137	7	1159	1160	1135	1129	1100	1134	1161	1133	1134	1137	1137	1130	1166	1140	1160	1134	1138	1131	1134	1137	1133	1163	1134	1114	1137	1142	1134	1137	1099	1134	1134	1135	1137	1134	1143	1166	1137	1134	1130	1132	1166	1139	1132	1116	1108	1131	1116	1166	1132	1133	1136	1133	1140	1166	1108	1136	1152	1133	1105	1133	1144	1166	1103	1132	1141	1151	1137	1137	1138	1128	1132	1134	1133	1166	1132	1132	1127	4	1142	1134	1161	1136	1135	1136	1113	1137	1136	1136	1136	1142	1127	1132	1141	1140	1111	1146	1134	8	1110	2	1135	1138	1133	1133	1140	1142	1135	1138	1111	1142	1138	1114	1137	1127	1101	1153	1102	1103	1139	1140	1141	1	1166	1	1144	1142	1134	1136	1133	1133	1110	1154	1137	1139	1134	1164	1136	1140	1165	1115	1115	1099	1139	1129	1154	1141	1	1133	1129	1166	1137	1142	1127	1136	1133	1134	1134	1134	1141	1101	1143	1134	1138	1131	1129	1133	1134	1137	1141	1137	1134	1138	1116	1137	1102	1132	1128	1130	1116	1099	1138	1131	1134	1134	1137	1130	1135	1098	1134	1166	1136	1134	1114	1116	1134	1131	1131	1135	1131	7	1132	1166	1102	1160	1161	1134	1134	1111	1143	1134	1125	1131	7	1130	1134	1161	1134	1138	1140	1135	5	1129	1134	1133	1160	1160	1133	1134	1137	7	7	1108	1136	1141	1129	1136	1167	1137	1134	1131	1140	1135	1141	1102	1134	1164	1160	1141	1139	1133	1131	1109	1136	1151	1135	1133	1140	1137	1133	1100	1137	1128	1142	1134	1133	1129	1116	1101	1134	1166	1133	1141	1137	1129	1133	1115	1142	1136	1166	1166	1117	1130	1136	1106	1099	1161	1137	7	1141	1128	1133	1166	1163	1135	1137	1161	3	1166	1135	1134	1108	1133	1132	1134	1166	1130	1134	1111	1140	1166	1134	1101	1166	1131	1132	1141	1138	1138	1166	1133	1142	1141	8	1133	1130	1153	1132	1131	1133	1133	1141	1139	1136	1133	1140	1139	1041	1134	1102	1108	1161	1107	2	1160	1143	1133	1166	1136	1127	1129	1140	1141	1166	1131	1102	1102	7	1136	1116	1133	1161	1133	1165	1132	1134	1137	1133	1161	1111	1133	1134	1132	1137	1116	1146	1132	1103	3	1138	1133	1134	1142	1131	1166	1102	1137	1134	1161	1134	1136	1134	1116	5	1127	1102	1153	1141	1131	1130	1129	1131	1132	1138	1134	1134	1126	1166	1134	1139	1134	1141	1131	1126	1133	1161	1116	1133	1132	1132	1	1159	1141	1165	1161	1134	1134	1109	1108	1134	1141	1134	1128	1134	1134	1141	1139	1141	1134	1141	1110	1135	1133	1133	1134	1133	1101	1134	1164	1132	1131	1137	1140	1133	1153	1134	1140	1134	1137	1161	1166	1	2	1131	1134	1100	1134	1114	2	1115	1136	1137	1139	1129	1163	1102	1115	1135	1133	1131	1133	1134	1130	1165	3	1133	1130	1110	1131	1134	1137	1133	1165	1132	1136	1137	1132	1133	1137	1134	1134	1143	1137	1137	1140	1134	1161	1131	1142	1133	1098	1159	1134	1134	1137	1136	1137	1136	1133	1164	1061	1137	1103	1134	1134	1	2	1134	1134	1134	1133	1128	1141	1131	1131	1134	1137	1129	1134	1110	1141	1102	1161	1139	1132	1134	1131	1108	1102	1163	1111	1133	1164	1115	1164	1133	1133	1103	1131	1133	1134	1123	1134	1134	1161	1138	1133	1137	1109	1137	1139	1	1134	1133	1136	1131	1102	1102	1101	1141	1140	1133	9	1159	1139	1102	1130	1138	1102	1140	1130	2	1127	1	1137	1161	1135	1138	1137	1134	1130	1134	204	1131	1131	4	1134	1134	1166	1164	1166	1056	1136	1134	1164	1132	1134	1139	1164	1138	1161	1108	1131	1137	1121	1133	1134	1138	1115	1134	1134	1165	1128	1133	3	1129	1141	1134	1137	1111	1135	1136	1166	1134	1115	1137	1108	1	1140	1154	1133	1140	1134	1131	1134	1121	1134	1134	1134	1132	1133	1102	1133	1164	1141	1139	2	1114	1134	1141	1130	1165	1134	1142	1160	1134	1131	1131	1140	1135	1134	1109	1131	1141	1166	1102	1135	1102	1157	1166	1141	1134	1134	1133	1166	1109	1127	1140	1135	1166	1163	1142	1133	1130	1129	1130	1131	1129	8	1134	1166	1132	1134	1106	1116	1139	1138	1161	1166	1109	1134	1137	1133	1130	1133	1166	1164	1154	1102	1164	1137	1131	1161	1102	1135	1132	1102	1133	1165	1114	1166	1166	1141	1165	1103	1134	1134	2	1133	1140	1133	1134	1134	1164	7	1161	1134	1134	9	1115	1139	1108	1132	1166	1130	1149	1115	22	1135	1133	1109	1134	1161	1166	1133	1140	1133	1069	1137	1133	1140	1166	1133	1139	1131	1131	1131	1134	1134	1136	1166	1143	1133	1134	1134	1129	1138	1138	7	1137	1141	1166	1141	1165	1134	1131	1137	1137	1103	1164	1108	1134	1134	1134	1158	1132	1111	1129	1137	1128	1134	1133	1129	1129	1102	1134	1140	1151	1151	1151	1135	1132	1140	1137	1164	1102	1131	1134	1139	1109	1165	1140	1140	1130	1139	1135	1131	1134	1134	1102	1167	1140	1138	1166	1116	1138	1134	1103	1128	1111	1102	1141	1	1138	1102	1136	7	1165	1130	1162	1134	1133	1133	1134	1134	1132	1142	8	1161	1129	1133	1137	1130	1132	1139	1167	1134	1143	1141	1133	7	1140	1133	1131	1135	1165	1134	1137	1135	1131	1136	1163	1134	1161	1142	1166	1135	1153	1135	1098	1130	1132	1132	1132	1108	1131	1131	1162	1141	1141	1115	1137	1137	1109	1134	1166	1136	1166	1134	1135	1132	1132	829	1131	1137	1134	1108	1139	1137	1134	1133	1116	1134	1128	1100	1142	1133	1137	1136	1131	1107	1138	1127	1115	1165	1135	1137	1132	1132	1108	1140	1111	1166	1130	7	1133	1107	1132	1145	7	1141	1128	1134	1161	1166	1137	1131	1134	1114	7	1136	1050	1099	1153	1141	1130	1138	1134	1086	1138	1133	1132	1165	1142	1134	1127	1127	1111	1111	1138	1100	1109	1131	1134	7	1134	1164	1108	1101	1136	1143	1134	1141	1137	1134	1161	1163	1141	1166	1131	1133	1155	1137	1104	1133	1102	582	1041	1134	1154	1143	1166	1141	1143	1134	1101	1141	1141	1141	1129	1131	1134	1164	1136	1134	1136	1166	1134	1139	1140	1134	1166	1137	1135	1135	1133	1135	1161	1137	1161	1132	1134	1134	1150	1138	1140	1134	1110	1111	1134	1134	1138	1131	1106	8	1140	1140	1137	1141	1140	1137	1165	1131	1133	1133	1139	1134	1133	1153	1117	1141	1108	8	1136	1102	1125	1108	9	1166	1133	1141	1165	1134	1108	1137	1112	1131	1137	1137	8	1134	1133	1166	1137	1102	1108	1141	1142	1108	1139	1161	1166	1147	1114	1134	1140	1131	1131	1131	1166	1134	1134	1134	1133	1113	1136	808	1153	1135	1137	1129	1130	1129	1129	1134	1142	2	1133	1109	1136	1138	1135	1161	2	1166	1136	1137	1139	1134	1108	9	1142	1097	1134	1103	1134	1133	1131	1129	1106	1136	1136	1135	1	1130	1108	1137	1134	1134	1134	1138	1135	1142	1137	1164	1108	1128	1131	1100	1115	1129	1130	1133	1133	1130	1137	1134	1124	1110	1141	1137	1136	1132	1111	1132	1132	1133	1166	1166	1138	1160	1139	1143	1133	1164	1133	1137	1136	1130	1136	1141	1132	1141	1134	1160	1132	1132	1127	1133	1132	1131	1132	1134	1139	1166	1132	1101	1141	1099	1134	1134	1129	1102	1134	1141	1161	1139	1161	1131	1160	1162	1135	1136	1134	1133	1133	1134	1165	1108	1138	1136	1164	1141	1115	7	1141	1165	1134	1140	1128	1131	1141	1125	1160	1106	1114	1134	1134	1132	1131	1135	1133	1131	1129	1129	1140	1090	1129	1162	1134	1142	2	1138	1152	1137	1161	1095	8	1135	1138	1165	1138	1165	1136	1166	1166	1108	1113	1138	1137	1161	1132	1131	1129	2	1100	1164	1152	1136	1137	1	1140	1139	1097	1134	1131	1133	1130	1132	1128	1130	1129	1132	1130	1140	1141	1130	1166	1129	1135	1135	1136	1162	1115	1166	1166	1134	1142	1141	1140	1102	1141	1103	1133	1137	1115	1134	1127	1129	1159	1133	1138	1164	1133	1141	1154	1134	9	1127	2	1137	1134	1134	1133	1152	1142	1166	1132	1129	1129	1133	1096	1140	1117	1136	1141	1112	1166	1135	1132	1133	1129	1129	1162	1137	1130	1133	1133	9	8	1133	1166	1134	1135	1127	1129	1103	1106	1106	1116	1139	1142	1141	1108	1135	1129	1	1128	1129	1133	1141	1137	1131	1129	1136	1137	1102	1130	1111	8	1099	1166	1138	1140	1161	1108	1142	1136	1160	1136	1135	1035	1130	1167	1115	1134	1138	1134	1101	1161	1165	1134	1140	1115	1134	1106	1133	1166	1133	1132	1134	1166	7	1108	1131	1140	1138	1114	1138	1134	1132	1135	1102	1133	1109	1132	1165	1166	1137	1137	1133	1135	1111	1128	1140	1129	1129	8	1133	1134	1133	1142	1134	1116	1141	1166	1136	1134	1133	1137	1141	1129	1129	1111	1166	1167	1110	1142	1133	1129	1161	1143	1133	1108	1108	1154	1135	1131	1097	1100	1132	1	1133	1132	2	1133	1139	1165	1168	1109	1141	1141	1142	1140	1133	1135	1	1	2	1115	1131	1133	1101	1166	1142	1130	1132	1135	1132	1138	1166	1064	1135	1136	1139	1133	1142	1130	1141	1104	1141	1138	1137	1132	1116	1136	1139	1163	1102	1136	1165	1132	1109	1134	1162	1133	1115	2	1134	1129	1128	1135	1132	1133	1138	1139	1116	1161	1131	1130	1135	2	1129	1140	1161	1102	1137	1101	1134	1134	1134	1137	1158	1129	1129	1128	1137	1140	1137	1134	9	7	1144	1138	1103	1137	1130	2	2	1131	1102	1115	1134	1140	1164	1109	1134	1110	1132	1166	2	1134	1162	1142	8	8	1137	1133	1165	1137	1100	1166	1133	1133	5	1132	1166	1140	1139	1142	1129	1133	1103	1140	1133	1153	1127	1164	1157	1166	1140	1137	1130	1134	1115	1132	1133	1127	1133	1131	1103	1137	1127	8	1129	1134	1139	1133	1132	1130	1129	1128	1129	1129	1140	1132	1165	1134	1133	1134	1159	1109	1133	1137	1131	1134	1142	1137	9	1141	1165	1140	1134	1127	1165	1137	256	1166	1070	1115	1126	1131	1132	1132	1131	1165	1134	1142	1136	1143	1154	1129	1141	1112	1167	1129	1141	1136	1137	1128	1161	1130	1163	1133	1110	1109	1133	1138	1161	1108	1130	1141	1102	1102	1102	7	1144	1137	1126	1138	1138	1139	1161	1133	1108	1137	1137	1134	1137	1164	1134	1133	1124	1161	2	1137	1154	1141	2	1128	1137	1139	1141	1115	1120	1131	1141	1132	7	1137	1134	1146	1109	1137	1161	1142	1111	1133	1102	1166	1	1131	1137	1143	1131	1134	1131	1140	1141	1165	8	1138	1134	1128	1134	1114	1134	1127	1134	1099	1138	1134	1108	1133	1133	1127	1131	1102	1132	1140	1144	1134	1159	8	1130	1138	1130	3	1130	5	1108	1132	1128	1137	1164	1162	1141	1140	1134	1134	1133	1141	1134	1135	1166	8	1140	1127	1135	1138	2	1134	1133	1134	1163	1140	1166	1130	1142	1134	1108	1131	1115	1115	1135	1137	1134	1131	1133	1114	1166	1137	1121	1135	1134	4	1154	1101	1137	1131	1143	1137	1134	1158	1145	1098	1134	1099	1133	1165	1132	1134	1100	1160	1165	1141	7	1102	1141	1133	1164	1132	1132	1134	1166	1138	1136	10	1134	1137	1137	1098	1132	1140	1129	1129	1114	1135	1129	1129	1135	1135	1135	1116	1131	1134	1166	1140	1140	1133	1	1134	1140	1134	1137	1132	1134	1141	1137	1134	1136	1140	1130	1165	1137	1116	1116	1102	1130	1134	1	2	1102	1137	1134	1132	1133	1141	1134	1134	1130	1140	1116	1137	1134	1134	1144	1156	1165	8	1133	1144	1097	1140	1134	1138	1133	1129	1111	1129	1161	1131	1134	1108	1134	1141	1102	1156	2	1164	1165	3	1137	1144	1141	1120	1137	1142	1139	1140	1140	1163	1133	1134	1134	1141	8	1134	1153	1120	1140	1138	1111	1140	1166	1135	1109	1137	1122	1099	1137	1130	1137	1160	1140	1161	1132	1164	1	1130	1114	1114	1130	1137	1	1102	1115	1145	1158	1130	1131	2	1137	1133	1140	1142	1	8	1	1131	5	1160	1138	1134	1129	1130	1164	1166	1143	1159	1140	1134	1132	1141	1131	1161	1146	1134	1165	1138	1141	8	8	1134	1107	1	1136	1102	1142	1108	1099	1131	1142	1137	1131	1137	1	1136	1114	1137	1131	1131	1	1136	1136	1126	1137	1140	1141	1134	1114	1116	1138	1136	1127	1137	1134	1165	1139	2	2	1134	1134	1130	1134	1109	1141	1129	1129	1133	1165	1131	1166	8	1102	1	1130	1164	1110	1132	1102	1108	1108	1133	1100	1102	1138	1164	1166	1130	1131	1139	1137	1139	1134	1108	1130	1157	1099	1142	1115	1165	1130	1114	1130	1166	1127	1136	1132	1134	1107	1138	1141	1140	1109	1099	1136	1133	1130	1130	1133	2	1131	1141	1107	1102	1116	1108	2	10	1108	1134	1127	1140	1140	1166	1132	1112	1137	1166	1099	1133	1138	1137	1166	1157	1115	1	1127	1164	1131	1102	1138	1133	1132	1143	1136	1133	1128	1108	1137	1134	1134	1137	1131	1141	1131	1134	1137	1165	1140	1114	1140	1132	1166	1116	8	1103	1107	1135	1131	1164	1142	1165	1138	1121	1157	1132	1137	1166	1140	1118	1130	1140	1112	1131	1112	1102	1137	1110	1134	1133	1134	1	1	1134	1134	1141	1129	1133	1138	1136	1115	1106	1142	1136	1127	1131	1136	1131	1134	1131	1140	1134	1133	1132	1135	1141	1141	1165	1160	1136	1165	1131	1131	1130	9	1136	1165	1135	1153	1129	1114	9	1132	1131	1131	1128	1135	1137	1140	1131	1130	1	1135	5	1108	1140	1131	1131	1132	1134	1135	1141	2	1140	1102	1134	1142	1111	1131	2	1134	1103	1135	1136	1123	1166	1133	1165	1140	1125	1133	1113	1108	1140	1131	1133	1161	2	1129	1140	1138	1139	1134	1166	1099	1131	3	4	1132	1131	1134	2	1134	1099	2	1141	1137	1137	1166	1143	1139	1161	1131	1131	1141	1132	1	1137	2	1160	1133	1142	1	1108	1131	5	1	2	1133	1128	1132	1131	1144	1108	1140	1140	1131	1136	1166	1105	1103	260	1132	475	1134	1124	1134	1134	1108	1139	9	1151	1129	1140	1129	1127	1130	1124	4	1142	1134	1166	1133	1133	1140	1133	1115	1133	1131	8	1136	1137	1137	1138	1131	1141	1130	1154	1137	1137	1133	1140	1133	1137	2	1161	1133	1137	1115	1114	1163	1154	1141	1	1129	1114	1137	1149	1131	1140	1134	1165	1125	1165	1134	1137	1105	1161	1115	1132	1131	1107	1136	1102	1	1137	1102	1136	1139	1131	1136	1136	1136	1138	1135	1137	1130	1130	1165	1141	1131	1131	1136	1166	1166	1166	1137	1159	1131	1106	1108	1138	1131	1141	1142	1165	1142	1115	7	1133	1131	1108	1131	1113	1112	1143	1106	1131	1136	1158	1130	1138	1161	1098	1115	1115	1154	1144	1102	1104	1140	1142	1137	1131	1139	1138	9	1099	1	1130	1101	1135	1115	1131	1139	1104	1132	1158	1115	2	1130	1102	1141	1131	1161	1102	1131	1132	1137	1130	1130	1139	1141	1166	1140	1114	1137	1144	1129	1144	1140	1133	1137	1142	1141	1137	1161	1134	1132	1114	1134	1133	1133	1097	1141	1110	1102	1131	1130	1106	1161	1141	1149	1132	1134	2	1135	1131	1166	1134	10	1133	1138	1133	1106	1	1110	1141	1116	1116	1132	1140	1142	1104	1166	1115	1160	1165	1143	1113	1	1127	1099	1161	1136	1133	1102	8	1127	1134	1141	9	1110	1135	1161	11	10	11	1142	1133	1133	1142	1166	1137	1142	1141	1130	1144	1136	1107	1	1100	9	1137	1156	1136	1102	1140	1131	1141	1141	1139	1131	1136	1102	1136	1137	1110	1103	1103	1141	1137	1134	1132	1154	1137	1099	1140	1129	1132	1102	1133	1102	1129	1127	1166	2	1131	1102	2	1116	1116	1147	1116	1139	1129	1128	1129	1129	1131	1114	1136	8	1139	2	5	1101	1102	1108	2	1131	1130	1137	1141	1136	4	1141	1138	1112	1135	1144	1134	1136	1104	1137	1125	1132	1136	1114	1133	1107	1132	1155	1127	1128	1127	1160	1166	1116	1129	1099	1139	2	3	1111	1131	1141	1133	1116	1131	1134	1134	1105	1128	1102	1138	1164	3	1130	1105	1116	1134	1129	1123	1141	1133	1131	1127	1	1134	2	1133	1137	1133	1139	1141	1136	1098	1131	1138	1144	1117	1134	1141	1142	1108	1109	1131	1138	1109	1141	8	10	1137	1137	1122	1108	1139	1134	1131	1136	1131	1132	1165	1108	6	1	1101	1135	1128	1140	1134	1138	1141	1132	1140	1142	1138	8	1138	1134	1133	1134	1142	1127	1164	1142	1137	1127	8	1123	1161	1120	1137	1	1133	1130	1115	1154	1131	1131	1131	1131	1142	1142	1161	1130	1116	1141	1140	1106	1161	1141	1136	1	1126	1	1	1	1143	1141	1120	1160	1134	1121	1140	1136	1102	1161	1131	1133	1108	1140	1160	466	1102	1114	1140	1162	1108	1099	5	1142	1130	1142	1134	1137	1132	1161	1146	1143	1109	1132	1099	1153	1138	1137	9	8	1	1137	1147	1160	1133	1135	4	2	1104	1134	1134	1136	1165	1129	1137	1140	7	1137	2	1166	1	1132	1142	1137	1141	1126	1115	1132	1141	1134	1137	1119	1	8	1131	1132	1134	1136	1166	1099	1	1101	1133	1163	1134	1131	1140	1165	1126	485	1165	1131	1142	1136	1141	1134	1103	1130	1133	1129	1166	1137	1140	1137	1129	1131	1103	1131	1138	1108	1133	1	1	1129	1136	1	1	1166	7	1136	1137	1165	1142	1109	490	11	1131	1111	1131	1134	1108	1165	1132	1116	2	1116	1137	1129	1140	1058	1140	1140	1115	1106	1130	9	1139	1101	1101	1134	1	1166	1115	1137	1133	1127	1116	1137	1130	1102	1140	1141	1134	1100	1131	1138	1128	1160	1141	1140	1140	1134	1103	1130	1166	1140	1136	1166	1133	1133	1133	1135	1134	1164	1102	1104	1166	1132	1123	1137	9	1130	2	1130	1127	1143	1163	1115	1133	1132	1134	1129	1146	1130	12	1165	1137	1126	7	3	2	1137	1165	1131	1160	1147	8	1164	1139	1140	1137	1134	1102	1163	1163	1104	1130	1134	8	1130	1134	1134	1131	1166	1131	1134	1129	1140	3	1142	1132	1141	1134	1131	1138	1165	1101	8	1132	1131	2	1137	1102	1139	1141	1130	1130	1134	2	1130	1140	1135	5	10	1102	1164	1	1147	1140	1101	1138	1137	1	1133	1126	1147	1166	1141	1101	1	1108	8	1108	1129	1058	1135	1143	1	1161	1101	1130	1132	1133	1143	1143	1161	1131	1108	1093	1167	1141	1137	1131	1141	1127	1099	1136	1085	1131	1111	1137	1136	1142	1130	1132	1130	1121	1	1106	1133	1131	1137	1115	1137	1	1	1137	1166	1159	1137	1100	3	1102	1132	1140	1137	1133	1132	1139	1133	1160	1129	1137	1130	1115	1132	1126	1129	1116	1133	1140	1132	1103	1164	1166	1133	1130	1135	1134	1138	1143	1141	1120	1136	1141	1141	1129	1131	1108	1159	1	1160	1	1161	1	1108	1137	1115	1112	1140	1139	1138	1130	10	1140	1154	1132	1127	1136	1099	1121	1166	1116	1138	1136	1162	1126	1130	1133	1137	1141	1110	1131	1137	1134	1161	1138	1143	1138	1137	1102	1161	1133	1165	1108	1140	1130	1137	1114	1146	1109	1161	1133	1133	1141	1131	1140	1135	1105	1132	1132	1159	9	1136	9	10	1140	1161	1131	1141	1142	1115	1108	1131	1134	1160	1	1131	491	1140	1117	1131	1131	1131	1140	10	1156	1153	1131	8	1098	1120	10	1154	1128	1115	1141	1161	1126	1142	1148	1141	965	1115	1116	1102	4	1131	1159	4	1100	1161	1102	1137	9	9	1136	1	1	1141	1166	1140	1161	1121	1140	1099	1165	1127	1130	1130	1134	1112	1132	1	1132	1130	1130	1115	1132	1111	1134	1131	1114	1129	1128	1130	1	1140	1	1161	1168	1131	1140	1131	1	1131	1120	1109	1097	7	1109	1136	1132	1109	1108	1142	1102	1109	1140	1	1131	1146	1114	1130	1142	1130	1161	1143	1139	1110	1132	1100	1102	1141	1141	1135	1137	1140	2	1130	1135	1137	1141	1159	1115	1142	1166	1136	1114	1155	1138	1140	1114	1102	1133	1140	1133	1135	1128	1142	1118	1134	1165	1162	1129	2	1147	10	1140	1097	1131	1141	1142	1161	1133	1131	3	1115	1140	1141	1162	1140	1134	1131	1	1140	1131	1153	1146	1140	1137	1131	1131	1140	1135	1142	1143	1132	1136	1134	1161	2	8	1160	1131	1142	1131	1142	1120	1142	1132	1140	9	1098	1107	9	1126	1140	1146	1164	1137	1126	1139	8	1147	1102	1133	1165	3	3	1154	1141	1161	1	1129	1137	1137	1129	486	1137	2	1160	1133	1	1	1160	1131	1132	1114	1112	1140	1116	1166	3	2	1136	1	2	9	1165	7	1161	1164	1142	1131	1101	1134	1161	1137	1	1136	1117	1128	1134	1142	1113	9	34	1159	1136	1137	1102	1160	1110	1113	1136	1134	1	1129	2	1143	1133	9	1132	1140	1163	1141	1141	1165	1137	1134	1139	1141	1135	1164	1137	1165	1137	1099	1	1114	1166	1164	34	1134	4	1142	1133	1137	1135	1141	1165	1114	1117	1134	1141	1117	1166	1166	1166	1162	1166	1166	1166	1166	1166	1131	1138	1167	1166	1166	1130	1166	1160	1145	1158	1108	1140	1140	1129	1161	1107	3	1136	1140	1130	1135	1141	1134	1141	1136	1136	10	1140	6	1166	1141	8	1137	1131	1134	1134	1140	1137	1155	1140	3	1131	1131	1137	1108	1137	1129	1117	1166	1166	1166	1161	1166	1166	1166	1166	1166	1131	1138	1166	1166	1166	1130	1159	1160	1167	1166	1138	1114	1113	1161	1136	1130	1100	1142	1131	1131	1137	1100	1138	1141	1137	1134	1140	1132	1130	1134	1137	1142	1133	1161	1155	1138	1108	2	1137	1134	1	1138	1159	1131	1111	1111	1165	1138	1122	1134	1129	1128	1129	1129	1121	1114	1142	1	1127	1166	1131	1135	1141	1132	1131	1137	1165	1166	2	2	1138	1141	7	1132	1131	1132	1137	1137	1137	1137	1130	4	1167	1134	1102	1136	1141	1108	1137	1142	1166	1150	1146	1166	1130	1	1165	1135	1134	1132	1126	1145	1131	1138	1099	1140	2	1122	1130	1114	1135	2	1100	1111	1139	1	1	1104	2	1115	1137	1141	1165	1141	1138	1143	1133	1132	1108	2	1133	1137	1166	1166	1131	1139	1139	1135	1161	1137	1108	1161	1166	1153	1130	10	1108	1130	1140	1165	1161	1161	1132	8	1098	1158	9	1134	1132	1110	1111	1139	1134	1134	1133	1137	1161	1137	1114	1139	1130	1161	1129	1137	1141	1131	1133	1134	1129	1137	2	1	1131	1114	1110	2	2	8	1133	1130	1142	1137	1134	1137	1130	1130	1137	1141	7	1140	1115	1101	2	1114	794	1166	1102	3	1109	1166	1137	91	1141	1165	0	579	1165	1103	1130	1161	1137	1035	1116	1129	1108	1133	1137	1108	1140	1140	1138	1133	8	1102	1165	1	1141	1141	1145	1141	1137	1	8	1144	1134	1131	1	2	1101	1133	1137	1115	1134	1142	160	4	1128	1142	1142	1131	1140	1134	1166	1110	1141	1162	1140	1140	1164	1124	1134	1	1112	1159	2	1158	1138	1130	1146	1140	1140	1142	1138	1138	25	1141	1136	1131	1109	1166	1	1	1135	1110	1138	1166	1133	1130	1133	1161	1131	1137	1136
1676603	590	610	618	607	601	591	609	597	591	600	607	595	609	600	609	607	615	579	588	596	602	573	597	606	606	594	592	606	592	592	593	607	600	599	576	599	379	609	608	601	128	377	592	609	615	592	598	610	375	598	572	589	376	602	613	599	599	591	608	612	609	588	588	598	601	598	375	600	375	599	597	378	598	608	594	610	579	592	593	608	609	607	607	607	606	599	590	599	588	600	616	608	591	606	607	575	601	600	590	590	599	126	608	607	376	601	591	585	585	608	607	608	380	609	615	614	601	598	616	609	608	600	606	609	381	607	610	597	609	584	610	599	592	600	599	376	600	377	573	601	585	609	613	607	591	604	600	597	609	126	574	615	591	607	574	606	590	579	608	594	600	609	618	591	599	591	574	615	601	599	607	608	599	602	601	579	603	601	593	573	600	375	606	606	602	609	579	600	606	599	610	598	606	583	602	574	600	592	590	609	593	603	600	606	616	596	592	574	600	592	585	607	599	579	586	609	599	599	579	599	601	574	608	610	600	599	600	600	598	600	614	158	609	615	600	599	609	579	610	599	590	598	590	600	609	617	579	600	599	610	609	600	608	609	599	600	598	608	586	594	614	599	524	600	609	600	609	608	618	375	616	599	598	588	592	608	601	607	590	608	599	595	591	599	609	598	579	609	601	600	599	599	609	601	599	591	600	609	608	600	600	609	127	609	591	604	595	609	600	599	611	609	575	589	610	599	599	595	575	600	606	590	608	577	600	621	610	591	609	615	598	607	585	615	600	575	598	590	575	590	590	600	600	585	601	591	592	601	599	604	599	599	607	587	599	585	579	579	600	618	602	607	600	600	580	575	608	574	600	381	127	615	609	597	586	599	599	601	599	604	599	596	597	586	606	609	599	594	606	608	607	600	615	600	600	579	583	609	606	599	596	606	608	601	603	600	574	607	615	600	614	600	600	609	616	601	601	601	601	604	592	616	609	618	601	615	615	598	585	600	126	599	600	575	611	594	600	585	573	585	591	607	586	598	610	600	601	606	382	614	571	598	616	465	599	602	609	591	593	592	601	607	600	615	573	372	609	595	589	610	599	589	610	599	607	592	608	591	615	590	608	608	579	606	607	600	608	579	579	600	616	616	585	617	593	591	608	609	615	378	601	600	600	586	601	585	609	600	579	608	609	592	609	608	604	590	599	608	586	598	608	608	235	598	579	607	617	608	602	606	593	606	602	599	608	614	590	585	609	601	600	616	615	610	581	585	579	602	575	592	608	585	591	609	573	586	585	600	601	601	609	579	609	578	600	582	615	612	600	586	586	618	590	591	600	602	592	591	610	600	599	592	579	126	592	591	585	617	573	590	615	600	600	600	575	598	579	615	378	608	611	127	607	607	608	574	598	590	378	601	608	595	590	600	615	607	609	598	601	594	598	600	598	602	616	595	580	594	595	600	579	592	600	600	600	600	609	599	591	585	586	588	600	607	600	615	590	608	608	601	594	589	591	590	591	607	600	585	596	586	609	591	606	598	579	579	592	598	596	573	574	574	590	600	590	574	614	609	601	602	607	599	615	590	600	607	609	586	600	595	616	615	609	614	615	609	570	586	574	601	609	601	597	616	585	614	606	599	601	611	599	609	586	592	616	579	607	585	609	604	613	608	601	600	595	595	601	600	609	586	601	600	585	617	609	602	592	606	600	616	609	616	601	608	598	600	601	600	615	610	600	598	608	599	592	600	579	601	596	608	607	609	600	601	607	599	598	608	600	600	609	609	127	592	585	609	609	607	609	599	583	600	609	599	605	591	592	592	598	607	594	592	601	126	607	609	579	609	572	594	590	601	601	617	601	591	603	609	596	320	609	572	607	601	376	609	601	595	609	617	610	595	600	606	579	600	579	126	592	592	600	599	600	587	598	610	609	607	591	574	598	592	608	599	599	592	602	594	591	600	600	608	617	600	610	596	374	600	609	614	590	598	579	601	617	616	600	600	601	598	600	592	582	600	595	616	599	615	584	571	585	598	609	600	594	617	598	377	607	606	238	590	300	600	600	615	615	600	591	589	590	599	600	589	376	590	590	600	601	600	617	574	600	600	599	598	607	588	600	607	600	600	379	586	600	598	601	579	595	600	615	382	610	600	126	606	579	615	617	613	600	599	600	127	608	126	594	382	608	579	618	616	600	595	609	574	616	598	600	592	607	586	616	610	616	600	592	601	601	592	599	613	600	606	592	600	600	592	610	601	600	575	609	600	599	616	592	600	597	573	615	598	599	607	126	601	607	615	598	599	601	573	600	615	378	601	600	599	593	573	596	615	590	598	599	599	592	593	595	589	598	601	599	615	577	577	595	580	599	600	617	591	590	591	375	610	591	591	591	600	583	601	599	607	377	603	600	579	375	579	606	593	599	607	607	602	600	608	378	609	609	605	609	594	590	601	611	590	607	598	599	579	616	579	600	600	600	574	600	600	378	601	592	601	600	618	591	607	614	606	606	610	597	595	601	599	579	599	597	615	608	613	592	608	598	600	575	608	600	588	598	608	610	586	595	599	600	609	592	585	600	608	607	609	590	595	594	596	607	609	609	601	600	600	609	597	600	609	599	616	601	600	605	607	600	601	601	607	586	578	588	615	590	616	616	600	600	382	596	600	594	601	579	597	574	616	599	586	598	601	579	605	608	607	615	615	599	608	608	579	579	126	607	599	595	608	615	609	600	601	598	602	601	590	600	614	615	592	609	574	601	377	609	599	595	599	598	609	601	610	609	595	600	608	589	595	599	609	600	615	600	599	609	584	574	607	598	601	615	615	602	596	591	607	610	616	609	579	599	594	573	615	614	601	592	616	579	615	600	600	126	600	574	600	615	601	600	380	597	615	600	610	615	601	602	600	601	593	616	600	598	601	579	599	585	601	586	572	600	599	598	592	608	599	607	607	359	600	590	126	616	376	579	616	598	573	615	601	595	595	598	599	615	601	590	589	579	601	605	599	616	598	615	573	574	592	599	615	377	599	573	598	585	607	582	598	590	579	608	600	600	599	597	615	590	609	600	616	600	592	600	607	579	596	589	601	599	595	585	595	599	589	593	600	600	604	615	600	610	600	598	586	609	590	616	607	600	598	598	579	615	605	614	616	600	600	375	126	608	598	600	596	600	600	599	609	592	600	607	377	609	600	600	600	599	581	600	614	598	587	609	599	600	601	600	598	600	607	616	615	579	579	572	599	610	600	606	579	606	591	609	612	596	618	590	607	600	599	601	599	600	572	617	579	599	595	376	602	600	610	607	615	574	607	608	602	573	609	600	600	599	585	608	598	600	616	601	599	600	608	615	575	600	585	592	592	591	599	614	553	609	590	600	600	579	579	600	600	600	573	602	599	601	574	600	585	595	600	376	592	590	616	607	599	599	601	126	590	614	377	599	614	606	613	608	599	590	601	603	575	601	600	574	616	609	600	609	129	611	598	579	600	605	597	601	590	590	589	600	607	599	579	613	592	611	598	609	590	607	597	579	592	579	608	616	601	609	608	600	585	600	115	601	601	578	600	600	615	614	615	561	601	600	614	599	600	610	614	607	618	378	588	609	604	600	600	592	606	600	576	614	594	600	579	595	607	600	609	377	600	600	615	600	606	608	127	579	607	601	607	599	600	601	600	603	600	600	600	599	607	588	574	590	599	592	579	362	608	599	598	615	600	598	615	600	601	601	607	590	600	374	590	598	615	590	576	589	619	615	598	600	600	599	615	127	593	599	575	616	613	599	574	585	595	595	595	594	579	600	615	598	603	599	607	611	609	616	615	378	600	592	599	597	574	615	614	601	589	614	594	601	616	589	575	575	590	599	615	588	615	615	600	615	590	600	600	570	575	593	599	600	600	614	579	615	600	600	579	606	607	127	599	615	600	600	606	463	601	595	374	608	616	615	600	599	600	566	609	575	600	615	575	607	590	590	601	574	601	591	615	600	574	600	600	595	609	595	579	592	599	615	598	615	600	597	608	608	589	614	127	607	574	600	612	599	373	595	609	594	600	599	595	595	590	600	607	599	599	599	590	601	598	592	616	588	586	608	597	381	614	598	599	585	609	599	572	600	600	590	614	598	598	615	607	607	574	590	594	377	590	600	579	609	590	609	579	614	595	615	600	600	600	600	600	599	599	579	616	595	600	609	604	599	609	615	607	600	592	599	579	598	600	598	600	614	600	608	600	601	592	614	600	617	599	616	601	601	608	610	597	599	598	598	126	598	597	616	598	598	606	592	592	378	600	615	610	615	600	601	598	598	431	586	592	600	126	608	608	599	599	607	600	594	610	601	574	607	605	599	126	609	573	606	615	575	608	598	598	127	607	378	616	585	579	599	379	598	609	578	599	602	574	616	615	592	590	574	606	579	608	537	609	601	593	586	607	600	571	607	595	603	614	600	600	592	592	589	589	610	610	376	586	600	578	600	614	126	610	608	610	600	599	609	574	616	613	600	615	601	599	602	609	590	589	590	316	120	573	603	598	615	599	601	600	611	601	599	599	595	600	600	614	609	574	606	615	600	606	599	600	615	592	575	600	603	607	616	592	616	598	600	607	597	593	607	600	381	377	600	600	607	603	341	579	607	607	592	598	597	591	614	601	599	600	607	600	589	601	606	600	127	579	608	590	595	126	579	615	600	598	615	600	380	609	379	599	601	608	579	600	607	615	608	590	127	598	599	126	610	616	615	604	606	600	599	601	601	601	615	599	600	600	599	379	601	417	602	591	608	595	595	595	595	600	599	579	599	127	592	596	600	616	579	615	591	592	597	600	126	579	599	595	608	590	600	600	601	595	592	591	585	601	579	585	126	592	600	600	600	611	600	599	592	614	128	595	586	591	607	595	595	599	574	597	594	600	597	374	599	585	585	598	590	598	598	599	615	615	610	616	611	599	599	614	575	585	607	601	599	599	598	592	600	616	599	573	594	599	602	586	598	600	609	615	599	589	599	609	603	600	595	589	600	592	616	600	616	586	614	617	603	591	574	574	603	574	615	127	609	591	613	599	606	579	607	615	600	592	594	601	592	595	616	341	606	601	600	593	601	602	574	601	595	595	600	603	595	616	600	600	579	596	600	585	616	576	579	601	608	614	607	614	591	615	615	126	590	596	585	616	599	601	585	579	610	614	600	591	609	579	599	592	595	600	586	599	595	596	595	572	595	598	595	606	600	603	615	595	590	601	609	617	606	615	615	600	600	599	598	590	599	589	600	608	606	600	603	591	616	575	594	614	599	599	603	600	579	592	579	607	600	600	574	600	599	615	598	595	595	601	594	599	608	591	592	586	615	601	598	599	595	595	618	592	572	573	599	579	579	599	615	600	601	594	605	236	341	341	607	610	600	599	128	607	584	579	595	595	601	599	609	601	595	601	592	590	585	603	579	609	615	595	596	616	126	600	608	616	591	600	358	585	615	606	600	572	600	589	616	615	600	599	606	600	592	600	615	573	573	600	615	579	126	586	599	609	381	608	600	586	601	590	599	385	575	614	615	585	592	574	607	379	602	599	595	595	579	599	600	600	598	600	607	599	615	600	573	601	609	598	595	595	589	615	616	375	600	576	595	616	600	599	374	126	601	588	585	608	609	598	579	589	598	579	573	604	614	615	385	594	599	599	598	599	607	579	579	579	606	586	574	590	615	598	585	598	574	575	610	615	559	600	603	592	589	599	595	599	590	599	594	592	598	607	600	609	617	610	607	615	600	380	600	612	576	606	579	600	595	583	576	590	574	594	592	607	616	573	585	607	579	595	607	616	590	593	590	608	600	600	592	617	595	595	583	592	595	609	600	579	579	600	608	590	609	572	579	579	587	589	606	574	600	614	596	574	376	598	615	579	574	616	593	579	579	585	574	614	592	591	615	600	574	579	602	615	607	595	599	595	601	590	598	600	601	596	614	617	615	607	592	595	601	606	573	587	592	574	601	590	592	592	579	595	600	598	575	598	595	595	595	595	595	598	598	615	600	574	600	615	375	599	592	597	600	601	592	579	599	613	599	601	594	615	609	582	616	358	607	594	601	595	601	601	615	600	599	606	600	601	595	600	603	615	595	599	606	609	583	616	585	613	599	374	127	573	597	616	126	586	599	590	589	609	579	599	592	593	593	593	609	616	574	127	585	608	600	585	614	600	574	595	616	579	592	601	599	579	594	592	596	599	607	603	599	599	598	579	607	600	601	376	585	615	599	375	599	590	615	579	601	592	599	586	574	587	599	605	614	579	597	600	583	596	600	600	596	600	610	602	575	127	600	573	596	601	590	598	607	600	600	617	579	601	609	595	579	585	579	127	575	595	609	613	617	599	597	600	600	600	607	600	601	614	578	606	593	590	594	579	600	599	607	615	607	615	585	600	575	127	607	606	606	589	585	600	601	574	606	615	592	604	590	573	579	616	591	592	585	600	585	600	614	601	609	574	609	573	614	599	600	610	615	614	599	579	590	598	574	613	605	605	600	616	609	591	579	608	592	585	609	571	598	595	595	600	600	595	595	609	575	600	607	601	600	616	600	598	574	579	574	607	600	592	598	573	600	592	596	591	598	595	614	592	606	606	610	585	600	579	579	589	592	600	603	575	599	608	600	601	607	607	593	608	596	618	617	615	579	573	600	595	598	608	609	589	595	378	595	616	601	600	126	600	599	590	617	579	613	615	579	608	613	592	590	607	599	598	598	598	613	600	607	574	599	579	599	601	597	598	597	378	599	615	602	380	607	587	610	592	585	608	588	591	616	603	614	579	593	606	606	595	609	579	574	606	590	612	592	597	579	609	574	598	600	579	579	579	601	579	616	589	596	595	585	614	615	599	615	599	600	573	599	574	616	582	596	614	593	598	579	579	603	126	579	601	235	600	127	589	601	600	585	601	585	579	608	605	592	601	601	579	591	591	597	592	607	599	606	605	607	609	591	592	607	578	615	597	579	579	576	574	603	596	127	600	595	595	603	617	601	615	579	590	579	594	613	375	602	590	128	126	574	591	589	609	614	615	596	601	592	585	597	600	126	590	613	609	613	606	614	596	600	585	615	584	604	573	574	371	609	613	607	374	609	585	599	585	601	573	579	572	599	372	590	606	126	579	579	127	607	600	598	599	615	598	379	592	615	609	574	597	585	615	616	606	579	592	614	601	590	609	574	574	601	591	574	594	127	607	600	600	585	601	599	601	574	585	614	607	600	599	600	615	607	578	590	126	590	601	614	599	614	593	595	616	607	592	615	599	588	585	599	589	603	589	590	594	130	600	599	600	579	579	600	600	613	595	599	609	607	606	341	600	591	594	601	591	601	600	601	607	608	603	574	575	598	599	615	617	591	615	586	586	586	579	608	615	592	601	595	606	579	599	586	586	605	591	592	607	586	585	579	594	579	128	600	586	586	598	574	609	608	579	598	590	600	600	589	601	579	600	590	594	598	597	615	574	615	598	600	574	591	127	598	601	574	616	579	596	598	608	592	575	616	610	586	579	579	575	601	574	579	603	609	579	599	609	609	615	600	594	616	601	601	607	603	579	592	579	617	574	599	579	127	582	579	579	579	600	589	574	602	599	126	607	607	586	606	615	591	589	583	599	589	599	595	600	574	127	593	579	599	595	607	595	593	600	587	579	600	574	615	574	574	607	599	606	599	586	579	592	585	588	609	586	598	591	601	610	592	604	607	607	606	579	617	592	585	606	600	614	602	605	579	595	606	592	602	601	598	575	615	596	615	600	592	592	616	606	601	601	127	607	241	579	608	590	592	612	601	591	591	591	607	591	608	586	586	615	598	601	601	608	615	615	615	592	615	601	341	127	593	597	607	600	615	599	606	578	574	601	126	586	604	589	600	341	601	591	607	599	588	615	595	605	384	601	600	609	236	607	600	592	601	592	609	579	609	579	585	592	591	606	601	597	590	573	605	606	579	599	590	598	601	616	590	601	602	585	585	585	598	599	615	599	606	585	606	606	599	607	600	608	600	599	592	616	600	574	606	575	574	574	568	613	375	590	586	572	341	615	600	601	597	574	579	601	601	615	600	579	574	608	574	341	579	376	607	605	605	603	607	600	233	615	606	616	615	600	604	579	604	609	616	591	573	590	579	593	600	599	579	376	608	616	579	579	579	599	574	574	600	615	607	598	592	596	600	591	127	579	609	579	585	602	584	589	598	586	592	601	601	601	591	590	591	585	379	590	590	613	592	600	598	601	585	610	607	595	603	609	574	590	595	594	615	579	601	590	576	607	605	605	605	593	595	595	595	595	601	606	591	579	612	579	579	609	590	127	579	586	601	607	599	595	579	599	593	380	594	596	600	607	589	592	610	603	607	605	573	127	600	602	593	594	594	616	615	607	595	575	611	579	579	375	586	592	600	605	601	576	574	127	603	590	594	614	579	595	341	605	600	585	594	598	575	586	596	575	607	321	606	592	600	606	592	591	609	601	608	593	590	596	599	599	129	127	601	608	127	592	579	579	592	592	591	126	592	599	601	591	601	598	614	126	579	579	610	600	595	598	607	593	599	602	607	601	608	579	595	600	575	600	598	593	618	600	592	594	579	595	616	593	607	579	574	598	606	601	586	586	601	601	600	601	616	590	605	613	607	592	619	592	607	579	592	579	579	579	601	598	593	615	600	604	607	592	590	617	601	601	126	604	616	586	590	606	599	617	127	609	579	599	585	602	600	585	601	616	609	601	127	586	609	601	594	592	579	579	579	598	565	616	586	602	579	579	591	607	574	591	615	595	592	607	579	610	579	615	579	603	599	592	599	593	606	603	599	574	585	595	579	579	586	601	574	608	615	610	579	610	574	614	596	586	598	615	598	589	615	586	599	591	599	602	237	584	574	595	615	592	598	585	595	585	590	572	609	127	574	579	579	598	601	579	579	615	579	591	608	617	599	379	589	579	607	379	586	596	126	614	603	607	579	605	592	593	593	556	593	593	606	592	585	579	594	609	609	574	579	615	606	592	574	594	606	585	603	590	602	599	600	609	586	593	583	615	598	607	593	574	590	572	615	592	607	615	603	574	574	606	574	612	590	590	615	599	603	592	579	604	579	603	595	613	613	606	574	601	600	595	600	585	579	615	607	593	578	579	579	609	614	573	615	599	578	614	612	602	592	600	590	614	614	590	585	608	579	595	606	600	601	615	603	596	595	600	579	608	586	592	575	595	609	614	589	579	573	601	579	592	590	606	599	595	592	607	579	591	607	607	579	579	590	617	579	584	599	589	609	596	579	576	599	598	615	598	589	579	126	578	126	595	556	575	599	579	617	589	593	603	574	618	618	617	601	129	609	615	599	609	601	607	593	610	592	580	601	379	585	603	600	585	573	586	605	579	376	574	601	592	606	608	579	579	594	615	615	607	590	579	590	596	607	596	600	603	607	599	616	595	585	585	606	603	610	578	607	575	598	598	590	616	615	575	585	597	600	594	599	600	603	591	599	592	595	601	126	616	579	616	579	616	579	127	607	605	603	600	612	599	600	579	607	601	603	591	591	609	594	615	606	586	591	613	592	593	607	592	599	126	601	592	608	616	608	599	608	585	589	616	607	614	126	597	599	592	606	582	378	616	574	573	592	599	598	608	591	603	573	615	579	591	579	579	599	617	601	608	599	606	127	601	608	615	579	586	589	598	596	601	572	601	607	579	602	601	601	579	609	603	579	601	584	606	598	615	598	599	610	599	526	606	607	611	579	604	605	579	611	616	590	592	579	579	592	579	579	592	615	600	616	604	609	609	614	593	585	598	600	380	574	579	603	586	586	606	603	375	574	601	605	598	595	586	579	607	579	616	615	601	593	586	579	601	594	382	608	579	127	602	573	126	127	600	588	381	598	579	601	592	607	601	593	585	616	599	592	379	601	610	241	613	613	600	592	598	579	599	606	585	607	615	606	600	615	592	606	602	608	607	606	237	575	599	594	593	584	600	590	574	615	616	592	579	584	579	607	595	586	598	598	616	574	601	579	606	598	599	617	598	600	601	579	599	601	601	583	598	592	601	601	598	603	600	601	599	585	574	617	579	576	615	601	600	601	600	595	600	603	607	579	610	592	579	599	598	597	614	609	592	607	579	605	590	599	614	579	579	601	580	616	579	597	585	609	595	588	609	579	615	576	579	579	615	601	603	605	378	598	607	615	579	579	585	579	578	579	615	579	617	614	599	598	588	607	616	609	579	585	606	602	603	598	590	579	578	615	601	592	590	616	382	575	606	574	579	595	579	601	573	580	575	607	619	597	580	614	592	591	598	600	610	614	610	618	585	609	579	606	615	613	578	600	579	600	593	608	601	599	615	606	606	574	592	608	615	615	615	612	615	615	615	615	615	601	585	618	615	615	591	615	615	596	615	126	607	607	595	616	592	579	607	601	595	574	600	569	607	607	607	498	580	580	615	592	579	585	586	577	600	607	607	602	600	579	586	586	585	129	610	585	608	615	615	615	612	615	615	615	615	615	601	585	618	615	615	591	615	616	614	615	593	606	603	616	607	597	609	613	586	586	592	609	592	598	608	607	584	602	600	600	610	599	573	616	602	593	127	578	585	602	579	593	615	585	377	377	615	599	593	574	595	594	595	595	594	600	593	579	594	615	601	608	599	573	586	608	614	615	579	579	592	599	579	599	601	572	592	592	592	592	586	576	616	600	590	585	601	126	609	601	615	618	607	615	595	579	614	609	600	603	611	609	601	609	609	607	579	593	595	605	590	579	610	379	606	578	579	590	579	607	592	600	614	607	599	601	574	607	128	579	575	585	615	616	586	598	597	607	616	609	130	616	615	600	585	579	126	585	599	615	616	616	603	503	608	615	579	574	589	374	381	597	608	600	574	607	613	592	606	597	597	616	595	585	599	601	574	607	596	592	579	579	601	606	380	579	579	579	599	595	593	585	575	586	595	585	607	599	579	607	606	610	579	605	465	615	126	579	381	615	592	532	599	614	579	0	614	236	585	616	592	566	607	595	127	574	585	126	607	607	594	573	579	590	614	579	592	599	596	599	601	579	579	613	608	601	579	579	608	574	592	606	577	600	108	579	602	600	600	601	600	574	615	374	607	617	593	601	613	595	600	579	589	615	579	616	592	585	582	607	599	605	609	608	577	599	592	601	379	615	579	579	574	583	600	615	607	597	601	616	601	585	607
1676604	1171	1162	1138	1176	1174	1152	1160	1178	1145	1167	1164	1155	1100	1156	1162	1167	39	1160	1140	1162	1161	1165	1171	1162	1163	1173	1153	1166	1153	1151	1166	1165	1158	1141	1167	1140	1143	1160	1154	1173	1157	1145	1153	1157	44	1148	1140	1163	1141	1140	1160	1157	1142	1178	1126	1154	1142	1172	1159	40	1163	1147	1147	1143	1174	1152	1145	1144	1142	1144	1172	1143	1147	1162	1161	1165	1164	1153	1176	1160	1161	1167	1167	1167	1166	1140	1151	1156	1145	1145	1134	1162	1152	1166	1158	1167	1099	1145	1151	1151	1156	1158	1162	1167	1145	1173	1162	1144	1146	1162	1161	1178	1145	1162	72	74	1174	1154	1134	1162	1161	1156	1166	1161	1146	1167	1166	1175	1161	1143	1163	1155	1152	1145	1141	714	1147	1144	1166	1099	1144	1161	62	1165	1152	1176	1166	1172	1162	1158	1167	1134	1156	1167	1165	1163	1162	1166	1164	1137	1157	1164	1056	1151	1143	1152	1168	40	1174	1141	1163	1161	1144	1098	1098	1166	1170	1099	1134	1166	1145	1145	1167	1167	1098	1164	1166	1146	1168	1144	1164	1140	1166	1168	1156	1167	1144	1153	1159	1164	1153	1170	1145	1124	1134	1152	1153	1168	1170	1161	1144	1168	1144	1165	1147	1162	1143	1140	1166	1140	1099	1165	1162	1163	1144	1143	1157	1145	1142	1170	70	279	1162	39	1144	1143	1162	1165	1162	1155	1162	1142	1159	1145	1163	1133	1165	1143	1144	1162	1162	1145	1162	1163	1143	1145	1141	1161	1148	1161	42	1143	1023	1156	1162	1156	1162	1166	1056	1144	1134	1143	1138	1149	1156	1161	1175	1161	1147	1160	1169	1174	1172	1144	1162	1172	1165	1162	1174	1146	1155	1142	1164	1174	1144	1148	1145	1163	1163	1145	1145	1162	1158	1163	1152	1184	1151	1161	1145	1144	1164	1163	1167	1165	1163	1142	1143	1151	1166	1146	1166	1149	1162	1166	1145	1139	1163	1152	1162	1136	1155	1165	1144	38	1145	1166	1155	1147	1167	1151	1151	1145	1144	1169	1175	1152	1156	1173	1143	1139	1143	1157	1165	1148	1159	1144	1165	1165	1145	1056	1100	1167	1141	1145	1162	1167	1161	1167	1145	1144	1158	37	1162	1175	1144	1140	1156	1157	1142	1165	1143	1174	1140	1146	1167	1161	1156	1174	1166	1161	1160	1142	38	1145	1144	1164	1162	1161	1167	1142	1174	1167	1162	1174	1098	1144	1167	1160	40	1144	36	1145	1145	1163	1135	1175	1145	1145	1157	1179	1153	1134	1163	1135	1174	38	38	1140	1146	1144	1158	1142	1145	1167	1163	1161	1144	1144	1167	1144	1163	1167	1147	1173	1164	1144	1174	1167	1145	39	1165	1142	1135	870	1143	1178	1162	1152	1159	1147	1141	1160	1146	38	1166	1143	1162	1174	1165	1163	1142	1165	1163	1143	1163	1156	1159	1128	39	1149	1160	1162	1166	1159	1159	1144	1162	1166	1166	1144	36	38	1144	1133	1176	1153	1162	1162	38	1144	1145	1147	1145	1147	1175	1147	1161	1170	1166	1161	1162	1136	1164	1165	1179	1151	1157	1160	1147	1147	1166	1166	1161	1155	1164	1159	1135	1163	1165	1159	1176	1169	1174	1142	1162	1006	1160	1146	1162	1148	1144	1134	46	1163	1166	1146	1166	1182	1167	1153	1160	1144	1153	1162	1165	1146	1146	1145	1174	1145	1162	1165	1162	1165	1145	1168	1133	1161	1145	1148	1144	1138	1150	1152	1145	1112	1153	1152	1163	1145	1144	1154	1166	1158	1154	1169	1144	1136	1165	1149	40	1145	1145	1145	1167	1144	1166	38	1145	1163	1162	1158	1163	1160	1162	1167	1141	1144	1144	1174	1162	1163	1147	1170	31	1167	1162	1171	1144	1159	1154	1145	1139	1174	1135	1174	1166	1173	1174	1154	1164	1152	1145	1145	1145	1145	1161	1144	1152	1146	1147	1165	1145	1163	1145	40	1149	1166	1166	1145	1168	1150	1152	1151	1152	1165	1145	1144	1162	1148	1162	1152	1166	1140	1165	1166	1157	1142	1174	1165	1167	1166	1160	1145	1150	1167	43	1162	1146	1175	1167	1156	39	1151	1143	1165	1161	1147	1157	1174	1133	40	1162	1131	38	1164	1069	1147	1167	1155	1163	1145	1175	1134	1144	3	1167	1144	1174	1164	1156	1162	1147	1153	34	1166	1160	1169	1163	1179	62	1161	1145	1145	1174	1174	1146	1145	1162	1147	1099	1145	1144	1135	1162	1181	1153	1165	1145	1133	1165	1134	1145	1161	1142	1145	1175	1145	40	1178	1145	1140	1163	1156	1159	1146	1165	1099	1175	1160	1163	1163	1145	1174	1160	1144	1141	1162	1145	1156	1163	1162	1158	1153	1144	1162	1162	1163	1162	1144	1168	1145	1162	1143	1166	1154	1153	1153	1142	1167	1171	1147	1174	1158	1165	1159	1168	1162	1164	1158	1149	1099	1099	1133	1157	1154	1180	1162	1171	593	1163	1164	1165	1100	1140	1162	1157	1174	1162	1134	1124	1174	1145	1166	1166	1145	1168	1158	1154	1154	1145	1155	1146	1164	1143	1161	1163	1167	1154	1165	1142	1154	1166	1142	1143	1153	1098	1168	1152	1144	1145	1162	47	1145	1163	1152	1145	1145	1162	41	1149	1155	1168	1099	1134	1134	1145	1145	1100	1142	1157	1157	1143	1146	1174	37	1155	38	1146	1164	1144	1147	1163	1145	1174	1134	1142	1146	1167	1166	1159	1149	551	1156	1156	40	42	1145	1152	1150	1151	1143	1156	1146	1144	1149	1149	1145	1156	1156	1137	1167	1167	1145	1144	1174	1167	1147	1145	1165	1156	1156	1146	1147	1156	1142	1174	1166	1174	1145	38	1149	1163	1145	1158	1167	1166	38	1131	1182	1156	1098	1156	1157	1161	1158	1173	1149	1162	1166	1135	1134	1146	1174	1163	1167	1133	1143	1146	1153	1160	1147	36	1163	1134	1145	1153	1174	1144	1153	1143	62	1145	1166	1153	1156	1145	1153	1165	1145	1145	1167	1162	1145	1156	37	1153	1145	1172	1166	38	1139	1142	1168	1158	1174	1166	38	1142	1144	1146	1165	1171	38	1143	1145	1099	1144	1176	1166	1158	37	1147	1143	1155	1098	1153	1154	1161	1160	1174	1182	1145	39	1167	1167	1171	1165	1155	1145	1134	1152	1151	1152	1142	1162	1152	1152	1152	1156	1169	1174	1155	1167	1145	38	1145	1166	1145	1165	1159	1154	1143	1164	1167	1156	1145	1161	1146	1164	1162	1166	1162	1172	1148	1099	1166	1149	1166	1140	1156	1165	36	1165	1156	1156	1145	1167	1170	1170	1146	1099	1153	1170	1145	1137	1152	1167	36	1167	1167	1165	1138	1174	1099	1155	1165	1144	1171	40	1162	1182	1168	1161	1144	1145	1167	1166	1156	1147	1140	1163	1165	1147	1174	1144	1145	1162	1156	1144	1145	1163	1167	1162	1149	1174	1173	1174	1167	1164	1162	1174	1145	1145	1162	1172	1146	1163	1143	38	1146	1145	1166	1167	1145	1174	1174	1165	1147	1165	1163	39	1149	1134	1134	1145	1145	1148	1168	1146	1137	1174	1166	1172	1167	1134	1142	1144	1155	1145	1165	1155	1166	1163	1133	1133	1143	1159	1162	1166	1166	1158	1159	1156	1174	1161	37	1163	1145	1174	1142	1154	1156	1149	1145	37	1133	1156	1164	1167	1174	1142	1161	1098	1141	1144	1139	1162	1153	1165	1162	1173	1156	1163	1149	1174	1160	1165	1145	40	1170	1140	1162	1145	1164	1166	1155	1146	40	40	1178	1174	1152	1168	1165	1134	1162	1166	1156	1173	1167	38	1002	1145	1153	1134	1165	41	1146	1145	1158	1170	1165	1145	37	1173	1145	1149	1154	38	1146	1165	40	1174	1175	1156	1170	1154	34	1144	1154	1156	1166	1143	1146	1098	1148	1163	1144	1144	1140	1154	1161	1144	1167	1166	1074	1145	1149	1158	1135	1143	1165	1133	1156	1165	39	1146	1172	1174	1139	1156	40	1174	1149	1148	1166	1146	1175	1142	1134	1142	30	1164	1168	1153	1144	1135	1145	1143	1167	1143	1144	1168	1143	1142	1149	1165	1161	1143	1145	1156	1141	40	1149	1162	1145	1134	1145	1152	1146	1167	1165	1163	1148	1099	1156	1174	1146	1174	1140	1147	1154	1145	1145	1158	41	1145	1162	1145	1141	1148	1169	1149	1135	1168	1144	1174	1142	1165	1135	1178	5	1134	1145	1145	1143	1158	1166	1140	1145	1173	1145	1145	1155	1165	1156	1145	1167	1143	1160	1144	1144	1145	1143	1145	1145	37	1142	1147	1162	1140	1144	1098	1145	1141	1145	1160	1134	39	1165	1165	1164	1145	1164	1146	1166	1165	1168	1152	1162	1162	1171	1137	1150	1166	1146	1143	1174	1144	1145	1163	43	1165	1144	1174	1145	1181	1145	1162	1163	31	1162	1162	1163	1175	1167	1161	1145	1145	1155	1144	1162	1155	1145	1134	1174	1157	1144	1164	1135	1168	1145	1144	1152	1153	1152	1143	37	1077	1162	1149	1145	1145	1165	1165	1145	1145	1145	1168	1156	1156	1174	1165	1145	1144	1173	1146	1144	1157	1149	1134	1171	1142	1146	1174	1158	1149	67	1145	1144	37	1167	38	1165	1144	1147	1174	1178	1167	1159	1145	1165	1133	1162	1144	1162	1159	1163	1138	1165	1144	1163	1152	1174	1149	1149	1148	1155	1167	1144	1166	1131	1154	1166	1172	1163	1149	1167	1175	1165	1166	1164	1162	1134	1179	1162	1162	1145	1147	1145	209	1174	1174	1164	1143	1145	37	74	41	1088	1146	1144	41	1141	1145	1163	38	1160	1137	1143	1169	1162	1179	1144	1146	1153	1167	1146	1166	7	1173	1170	1165	1174	1167	1145	1162	1145	1146	1143	39	1145	1167	1162	1158	1165	1167	1098	1161	1155	1145	1174	1145	1164	1145	1143	1143	1142	1163	1148	1164	1164	1156	1154	1165	1167	1166	1157	1172	40	1145	1156	1133	1145	1174	1174	1167	1151	1145	1145	1161	1141	40	1149	1166	1148	1134	40	1156	1144	1145	1143	39	1158	1167	1155	1166	36	41	1156	1167	1146	1174	1174	1174	1173	1166	1145	43	1142	1183	1157	1168	1163	1163	1135	38	1143	1145	1153	1143	1172	1164	38	40	1100	1148	39	1161	1174	1134	1147	1167	1166	1149	1143	37	1147	42	40	1157	80	1149	1145	1145	1151	1167	1154	1143	1145	1145	44	1166	1135	1145	1146	1166	1167	1171	1158	1142	40	1173	1097	1167	925	1144	1173	1145	1163	1134	40	1170	1155	1170	1081	1162	1166	1155	35	1166	1171	1161	1161	1174	1167	1145	1152	40	1156	1164	1146	1145	1174	1163	1163	1166	1153	1156	40	1140	38	1145	1141	1162	1162	1148	39	1158	1165	1167	1145	39	1142	1144	1174	1162	1173	1145	1144	1174	1174	1149	1143	1167	1098	1098	1098	1151	1153	1155	1153	1105	1148	1147	1159	1138	1146	3	1155	1156	1146	1164	1144	1164	1145	1145	1149	64	1155	1182	40	1167	1160	1167	1147	1161	1145	1149	1156	1165	1163	1149	1162	1166	5	1174	1137	1146	1170	1144	1145	1145	1142	1155	1166	1134	1174	1144	1162	1160	1140	1164	39	1165	1155	1156	1144	1166	1139	1144	1141	1146	3	1145	1163	1146	1174	1152	39	1145	1136	1156	38	1145	1099	1160	1164	1175	1143	1142	1142	1157	1141	1141	1135	1147	1147	1167	1153	1153	1144	1145	39	1161	34	1145	1146	1142	1142	827	1147	1154	1144	1158	1162	1162	1176	1144	1167	1145	1173	1167	1156	1164	1158	1140	1176	1156	1162	1162	1167	38	1167	1161	1142	1142	1158	1167	1145	36	1146	1166	1143	1145	1142	1177	1165	1140	1156	1168	1134	40	1153	1160	1168	1166	1166	1163	1051	1164	1099	1157	1146	1160	1145	1102	1160	1170	1175	4	1157	1145	1167	1167	1167	1167	1162	1164	1142	1147	1145	1165	1145	39	1158	1164	1161	1181	1146	1156	1162	1168	1134	75	1158	36	1174	1145	1099	1163	1151	1148	1149	594	1088	1167	1102	1155	34	1156	1157	1145	1165	1156	1140	1140	1174	1141	1145	74	1161	1167	1159	40	1145	1166	1140	1146	40	1153	1169	1146	1183	1166	1134	1153	1134	1173	1145	1165	1162	1154	1167	1145	1144	1145	1145	1145	1160	1181	1164	1166	1167	1167	1153	1141	1140	1152	5	1174	1145	1143	1171	1145	1148	1099	1169	1155	1157	1166	1161	1149	1137	1158	1166	38	1143	1141	40	1145	1144	1162	1147	1141	1148	1162	1166	1145	1161	39	1159	1149	1158	1156	1155	1158	1163	1134	38	1179	1166	1145	1140	1174	1174	1174	38	1145	1145	1145	1143	1146	1146	809	1099	1151	1162	1174	1174	1174	1174	1145	1139	1165	1144	1159	1152	1163	1146	1134	1165	40	1152	1153	1154	1145	1158	1166	1157	1150	1166	1149	1145	1144	1175	1174	1147	1152	1143	1144	1165	1146	1158	1153	1145	1145	1145	1178	1145	1156	1153	41	1158	1173	1147	1147	1164	1174	1174	1144	1167	1175	1160	1145	1144	1145	1140	1144	1143	1142	1167	1143	1143	1143	38	37	1162	1133	1177	1156	1143	39	1167	1144	1179	1181	1174	1156	1142	1156	1145	1134	1142	1166	1172	1143	1175	1147	1142	1145	1164	42	1142	1148	1140	1165	1154	1145	1174	1147	1146	1156	1134	1153	1134	1147	1132	1134	1166	1152	1167	1167	1176	1166	38	1158	1163	1152	69	1156	1167	1166	1167	37	1145	1156	1173	1174	1155	1160	1133	1164	1166	1145	1145	1175	1174	1153	1167	1174	1174	1174	1171	1154	1174	1135	1145	1157	1165	1138	1098	1144	1134	1102	1166	1145	1160	5	1160	37	1152	41	39	1158	1168	1138	1144	1134	1142	1174	1145	1165	1165	42	1099	1152	1162	1165	1140	1154	1151	1145	1147	1143	1174	1175	1173	1163	1174	1143	1174	1166	1156	1173	38	1174	1151	1145	1159	1137	1167	38	38	1145	1157	1156	1154	1149	1156	1147	1144	1162	1167	1145	1154	1161	1134	1167	1161	76	1145	1156	1100	1145	1166	1167	1165	1160	1145	1145	1167	1099	1156	39	1142	1174	1174	1154	1149	1155	1169	1152	1156	1144	38	1144	1142	1144	1174	1174	1136	1153	1163	1166	1143	1166	1166	1142	45	1145	1145	1172	1161	1159	1164	1164	1167	1164	1157	1156	1158	1165	1145	1164	1173	1174	1154	1156	1162	1174	1174	1145	1153	1149	1147	1164	1166	1165	39	1163	1139	1134	1158	1156	1161	1134	1152	1147	1058	1146	39	1167	1145	1167	1145	1148	1134	998	1145	1139	1167	1145	1147	1145	39	1167	1166	1145	40	1166	1158	1147	1155	1162	1148	1162	1145	1148	1145	1150	1145	1143	1166	4	41	1144	1153	1167	1160	1146	1151	1155	1174	1174	1166	1143	1145	1170	1140	1145	1167	1156	40	1145	1165	1153	1162	1140	1174	1174	1167	35	42	1145	1156	1164	1174	1134	1156	1144	1141	1158	1099	1174	1146	1163	1164	1174	1164	1149	1142	1165	1165	1178	5	69	1143	1160	1157	1156	1157	1144	1166	1165	1165	1165	1167	1147	1167	1148	34	1141	1147	1140	1168	1166	1162	39	1074	1146	1155	1154	1149	1155	1175	1154	1149	1140	1161	1153	1141	1167	1145	1164	1135	1164	1159	37	1153	1146	1145	63	1164	1167	1165	1145	1174	1145	1167	1163	1167	1161	1154	1167	1134	1165	1146	1165	1165	1174	1167	1134	1149	1154	1148	1163	1146	1145	1153	1133	1174	1174	1145	1153	1162	1162	1145	1166	1166	1156	1160	1149	1162	1163	1165	1165	1147	1147	1167	1166	1171	76	1177	1164	1143	1142	40	1165	1167	1135	1157	1166	1166	1144	1167	3	1153	1147	42	1144	1166	1164	1175	40	1167	1162	1156	1174	1154	1150	1154	1144	1099	1162	38	1133	40	1167	1153	1175	1145	1167	1164	1148	1167	1167	1174	1149	1153	1167	1166	1173	1145	1139	1166	1142	1174	1174	1173	1174	1174	1154	1142	39	1145	1167	1145	1135	1142	1144	1153	1141	1145	1156	1153	1166	1157	49	1153	1145	1172	36	1162	1168	36	1098	1166	1171	1174	1175	1153	1174	80	1145	1156	1159	1157	1098	1174	1171	1165	37	1174	1156	1159	1162	1145	1135	1146	1006	1144	1145	1159	1164	1153	1135	1158	1171	1156	1149	1147	1165	1166	1178	1153	1171	1154	1154	1164	1135	1164	1158	1144	1162	1145	1144	75	1143	1165	1167	1134	1165	1153	1100	1156	1165	1160	1153	1154	1156	1164	1172	1180	1156	1142	1166	1160	1153	1178	1141	1144	1135	1157	1144	1144	1150	38	1165	1174	1153	1140	1147	1167	1147	1140	1178	50	1166	1153	1145	1145	1150	1169	1145	1162	1146	1165	1182	1165	1158	1143	1166	1162	1174	1149	1142	1167	1156	1145	1134	1166	1161	1162	1174	1164	1147	1165	1158	1166	1174	1161	60	1137	1156	1155	1145	1143	1144	1167	1145	1179	4	1165	1166	1167	1151	1161	1164	1145	1144	1165	1104	1167	39	1147	1156	1167	1158	1157	1168	1168	1150	1144	1145	1174	1166	1166	41	1153	1179	1151	1166	1164	1129	1148	1153	1146	1142	1144	1145	1131	1158	1164	1167	1164	1166	7	1143	1146	1164	1136	4	1156	1166	1150	1140	1165	1006	1159	1159	1145	36	1162	1152	1166	1166	1153	1144	1164	1165	1154	1174	1174	1169	1145	1174	1174	1161	1167	1147	1167	1174	1145	40	1155	1154	1165	1165	1167	1167	1146	1153	1142	1165	1156	1153	1174	1152	1154	1174	3	1153	1167	1167	1164	1147	1145	1165	1165	1147	1153	1145	1175	1164	1156	1166	1146	1173	1167	1167	1154	1166	1174	1183	1131	35	1166	1167	1156	1151	1155	1166	1163	1149	1174	1145	1174	1134	1174	1145	1158	1145	1156	1149	1131	1165	67	38	1165	1162	1182	1157	1130	1159	1156	1153	1154	1154	64	1144	1165	1169	1156	1166	1144	1100	1166	1155	1137	1145	1155	56	1178	1144	1161	1136	1165	1153	1146	1162	1162	1156	1134	1175	42	1165	1170	1166	1166	1175	1162	1165	1115	1167	1155	39	1165	1172	1165	1162	1169	1154	1156	1165	1166	1165	1174	1165	1133	1165	1174	1174	1146	40	38	1159	1135	1155	1145	1167	1155	1164	1134	1143	1174	6	1154	1141	1166	1166	1174	1157	1165	1145	1158	1157	1158	1146	1174	1156	1144	1174	1144	1165	1161	1167	1153	1174	1174	1165	1152	1152	1138	1153	1167	1156	1159	1166	1167	1162	1151	1166	1160	1166	38	1156	1165	1165	1168	1167	1174	1141	1158	1158	1174	1174	1182	43	1174	42	1166	1149	1164	1173	1006	1143	1175	1149	1158	1158	1167	1147	1148	1162	42	40	1174	1174	1157	1144	1139	1145	1158	1161	1133	1164	1181	1167	3	1174	1169	1146	41	1143	1184	1167	1167	1141	1162	1181	1167	1142	1163	1143	1143	1146	1173	1167	1165	1164	1156	1143	1150	1167	1158	1165	1166	1158	1165	1173	1154	1154	39	1142	1147	1153	42	1164	1165	1137	1144	40	1132	1167	1165	1167	42	1174	1150	1162	1164	1166	1157	1152	1164	35	1157	1161	1145	1145	1144	1174	1156	1174	1167	1145	36	1167	1169	1155	1143	40	1167	1165	1147	1157	1151	1174	38	1140	6	1154	1162	1132	1164	1153	56	1139	1117	1146	1155	1167	1174	1167	1150	1179	1159	1145	1145	1145	1165	1165	1145	1145	1181	1174	1144	1162	1159	1167	1164	1171	1152	1172	1175	1152	1174	1145	1174	1167	1159	1175	1167	1167	1155	1155	34	1135	1152	42	1147	1147	1146	1166	1162	34	1151	1099	1174	1166	1166	1142	1147	1147	1158	1151	1153	1167	1147	1147	1165	1135	1165	1157	1155	1147	1147	1174	1167	1160	1121	1165	1140	1149	1145	1157	1167	1174	1165	1145	1149	1135	1177	1166	38	1166	35	1140	1154	1164	1170	1158	1154	1174	1166	1134	1165	1174	1140	1161	1154	1166	35	1164	1147	1165	1165	1166	1174	1167	1165	1176	1164	1165	1140	1162	1162	41	1156	1161	1134	1175	1174	1167	1175	1165	1153	1165	1137	1165	1140	1165	1158	1167	1165	1165	1165	1144	1162	1166	1175	1156	1158	1167	1167	1147	1159	41	1146	1148	1169	1142	1164	1145	1161	1145	1167	1158	1154	1166	1098	1174	1160	1174	1173	1173	1154	1165	1157	1167	40	1165	1165	1166	1144	1167	1144	1147	1166	1153	1144	1170	1163	1147	1140	1161	1100	1162	1155	1140	1167	1163	1159	1165	1134	1160	1144	1167	1169	64	1098	1174	1165	1174	1166	1154	1098	1174	1140	1168	39	1169	39	1145	1153	1153	1135	1167	1174	1174	1157	1160	1158	1165	1162	1150	1152	1179	1174	1152	1152	1152	1160	1151	1162	1146	1146	39	1140	1174	1174	1160	41	35	50	1153	1133	1174	1164	1158	1154	1172	1167	1155	38	1156	1167	1165	1164	1174	1158	1147	1165	1167	1157	1164	1174	1152	1103	1175	1171	1134	1151	1168	1150	1099	1159	1164	1162	1167	1157	1153	1174	1154	1162	1166	1163	1165	1146	1148	1161	1167	1174	1139	1149	1163	1105	1167	1165	1175	1149	1141	1174	1134	1149	1174	1174	1144	1146	1146	1154	1156	37	1156	1166	1144	1174	1165	1156	1167	1170	1162	1156	1155	1153	1134	1145	1165	1166	1166	1164	1164	1111	1181	1143	1149	1147	1163	1164	1134	1156	1098	1172	1167	1165	1173	1174	38	1145	1166	1164	1160	1165	1164	1165	1146	1167	1175	1175	1175	1167	1157	1159	44	1167	1133	38	1156	1165	1165	1173	1164	1134	1152	1163	1150	1166	1173	1145	1155	1165	1145	1163	1134	1166	1166	1166	1147	1167	1164	1157	38	1160	1140	1156	1174	1156	1152	1157	1165	1164	1166	1144	1100	1143	1147	1140	1147	1156	1155	1171	1174	1152	1149	1152	1144	1145	1149	1149	1180	1153	1145	1142	1099	1144	1165	1167	1174	1175	1164	1167	1149	1174	1173	41	1165	1174	1149	1157	1167	1175	1180	1175	1154	1174	1173	1174	1174	1174	1166	1152	1166	1162	1165	1165	1166	1150	1158	1165	1147	1173	1160	1155	1177	1165	1156	1154	1142	1176	1158	1145	1169	1149	1153	1181	1175	1160	1166	1165	1157	1153	1099	1173	1172	1172	1133	43	1167	1174	1134	1179	1165	1165	1143	1147	1157	1170	1175	1174	1167	1168	1155	1179	1150	1161	44	1165	1173	1162	1175	1145	1144	1169	1156	1166	1147	1172	1159	1165	649	1164	1153	1170	1166	1156	1152	1164	1174	1161	1153	1139	1174	1156	1156	1158	1158	1174	1161	1158	1157	1166	1166	1153	1153	1131	1158	1154	1144	1174	1152	1174	1172	36	1158	1165	1165	1165	1145	1172	1140	1165	1154	1156	1183	1167	1141	1161	1166	1161	1145	1166	1145	1154	1160	1137	1156	1153	1171	1166	1166	1134	1165	1160	1165	1165	1172	1166	1099	1147	1147	1174	1174	1156	1141	1134	1162	1175	1181	1167	1147	1137	1156	1161	1165	1168	1164	1165	1165	1159	1177	1165	1133	1145	1179	1167	1152	1150	1134	1174	1175	1158	1176	1133	1165	1149	1166	1140	1135	1158	1163	1165	1155	1147	1178	1145	1144	1175	1135	1179	1156	1158	1147	1163	1100	1161	1153	1166	1166	1165	1178	1170	1133	1174	1176	1165	1165	1147	1165	1167	1153	36	1173	1153	1167	1166	1162	1165	40	1165	1175	1156	1153	1155	1159	1167	1175	1154	1166	1144	1175	1165	1166	1147	1174	1167	1160	40	1166	1165	1164	1167	1003	1174	1147	1155	38	1171	1165	38	1147	1155	1153	1157	1154	1161	1146	1165	1174	39	1154	1140	1144	1174	1147	1150	1164	1160	1158	1167	1165	1165	1137	1168	1165	1165	38	1165	1153	1159	46	1156	1144	1167	1166	1162	1146	1147	1174	1158	5	1175	1167	1165	1175	1153	1161	1154	1075	1154	1154	1167	1147	1146	1166	1154	1164	1164	1164	1165	41	1167	1153	1166	1173	1167	1144	1158	1149	1177	1157	1145	1164	1147	1154	1144	1133	1156	1167	1154	1166	1149	1163	35	1155	1162	45	1183	1164	1164	1159	1167	58	1149	1149	41	1142	1170	1153	1166	1159	1165	1158	1171	1182	40	1167	1164	1174	1145	1174	1179	1146	1166	38	1161	1171	1165	1165	1165	1162	42	1164	1133	1174	1165	41	1162	1170	1153	1145	1149	37	37	1149	1146	1163	1166	1175	1165	1145	1174	44	1182	1174	1174	1171	1165	1167	1147	1157	1166	1176	1160	5	1148	1166	1165	1174	1165	1153	1149	1166	1156	1174	1169	1165	1164	1162	1167	1166	1165	1166	1149	1135	1165	1143	1155	1148	1162	1153	1165	1164	1171	1095	51	1141	1148	1165	1158	1165	1158	1174	1075	1167	1156	1165	1137	1148	1168	1175	1167	1183	1183	1137	1174	1158	1169	44	1176	1162	1174	1167	1160	1164	1152	1148	1174	1142	1144	1155	1157	1146	1165	1146	1183	1165	1139	1164	1174	1153	1167	1162	1165	1164	1160	42	1132	1161	1147	1164	1150	1175	1167	1160	1144	1175	1176	1143	1133	1174	1144	1146	1167	1175	1170	1162	1167	1166	1140	1174	1149	1105	35	1166	1146	1175	1145	1161	1141	1157	1172	1152	1156	1156	1138	1175	1158	1132	1165	1133	1164	1134	1165	1158	1158	1174	1165	1171	1162	1168	1173	1166	1167	1099	1175	1166	1152	1164	1162	43	1169	1144	1152	38	1166	1168	1162	1153	1156	1159	1174	1153	1166	1134	1161	1155	1161	1144	1148	1134	1164	39	1158	1140	1172	1153	1166	1143	1144	1134	1167	1167	1157	1165	1139	1160	1146	1175	1164	1134	1166	1152	1166	1166	1156	1134	1174	1167	1156	1167	1158	1174	1166	1133	1165	1147	1168	1140	1173	1174	1166	1174	1166	1166	1100	1098	1174	1166	1164	1172	1166	1099	1144	1167	1140	1134	1171	1155	1174	1156	974	1167	1167	1166	1165	1154	1104	1165	1166	1134	1150	1153	1166	1165	1152	1165	1165	1156	39	1141	1134	1179	1180	1164	5	1167	1146	1172	1145	1147	1165	1165	1175	1146	1146	1167	1175	1145	1167	1174	1166	1170	1173	1146	1165	1167	1164	1134	69	1174	1154	1147	1165	1174	1163	1146	1163	1166	1158	1165	1166	1158	1158	1156	1149	1143	1155	1165	1174	1154	1169	1173	1142	1146	1134	1156	1154	1144	1175	1165	1158	1181	1181	1146	1154	1154	1165	1172	1158	1144	1167	1135	1167	1141	39	1152	1166	1100	1160	1167	1166	1160	1166	1156	1132	1132	1144	1157	1165	1167	40	1135	1167	1165	1143	1166	1167	1151	1147	1141	1156	1135	1167	1174	1165	1167	1157	1156	1136	1155	1145	1174	1165	1156	1174	1099	1142	1157	1154	1174	1174	1139	1183	1155	1159	1143	1143	1167	1134	1165	1163	1134	1174	1156	1174	1156	1161	1156	1175	1167	1166	1164	1153	1166	1180	1155	1173	41	1161	1168	1171	1166	1180	1149	1143	40	1165	1165	1099	1137	1134	1165	1171	1145	1162	1174	1163	1162	1165	1133	1166	1165	1165	1133	1174	1175	1166	1146	1156	1167	35	1165	1165	1143	1165	1165	1166	80	1166	1136	43	1155	1173	1147	1165	1135	1161	1165	1143	1169	1156	1184	1155	1167	1166	1166	1133	1145	1153	1149	1135	1148	1167	1159	1167	1165	1174	1165	1157	1166	1166	1166	1167	1137	1140	1137	45	1153	1150	1154	1157	1161	74	1162	1004	1144	1166	1165	1166	44	65	1166	1145	1165	1155	1176	1159	1145	1157	43	1166	1169	1167	1157	1168	44	43	45	43	45	45	44	44	46	1174	1144	1006	44	68	1161	45	1134	1158	1134	1158	1167	1167	1174	1134	1153	1165	1189	1171	1174	1167	1157	1174	1167	1161	1161	1000	1136	1165	43	1157	1166	1144	1147	1166	1145	1167	1160	1099	1171	1165	1147	1147	1144	1158	1162	1146	1168	44	43	45	42	45	45	44	44	46	1174	1144	1005	44	68	1161	1134	1133	70	40	1154	1166	1164	1134	1159	1172	1164	1181	1147	1147	1153	1164	1153	1141	1163	1165	1168	1174	1169	1145	1161	1156	1165	1134	1099	1154	1158	1165	1144	1185	1165	1153	1133	1147	1144	1144	38	1179	1168	1167	1174	1173	1174	1174	1162	1169	1156	1165	1172	45	1174	1160	1156	1167	1147	1162	6	44	1165	1165	1153	1157	1166	1151	1175	1166	1153	1153	1153	1153	1146	1159	41	1144	1149	1143	1157	1158	1162	1157	43	1180	1162	42	1174	1164	6	1160	1145	1175	1169	1177	1174	1161	1165	1166	1165	1168	1174	1166	1151	1165	1164	1149	1176	1165	1165	1149	1165	1166	1153	1156	5	1167	1171	1159	1167	1162	1158	1165	1163	1144	39	32	1147	1139	1138	1166	1134	1162	1158	1134	42	1099	1146	1166	1158	1145	1155	999	1134	1134	1175	1008	1164	1134	1166	1167	1149	1145	1145	1138	1166	1145	1165	1161	40	1153	1166	1138	1172	1134	1174	1144	1139	1174	1167	1165	1173	1153	1165	1165	1174	1166	1146	1165	1165	1166	1144	1174	1156	1144	1167	1144	1174	1146	1161	1156	1166	1167	1167	1165	1165	1167	814	40	1151	1165	1143	39	1153	1008	1156	6	1165	614	0	1160	1146	1134	1153	1079	1167	1174	1158	1167	1144	1158	1167	1167	1160	1168	1166	1149	40	1165	1156	1154	1157	1156	1169	1165	1164	1182	1163	1174	1165	1165	1165	1165	1153	1167	1167	1157	169	1165	1155	1157	1157	1174	1155	1167	38	1145	1167	1136	1154	1171	7	1167	1145	1165	1168	1135	1165	1134	1153	1146	1143	1167	1155	1157	1161	1161	1166	1158	1152	1174	1141	39	1165	1165	1167	1160	1169	37	1163	1172	1153	1134	1174	1145	1158
1676605	1136	1150	1147	1128	1135	1120	1146	1141	1115	1126	1139	1134	1114	1128	1148	1143	1156	1098	1109	1134	1127	1065	1107	1137	1131	1139	1122	1134	1121	1119	1128	1132	1127	1134	1068	1127	622	1146	1140	1133	276	611	1121	1142	1152	1115	1126	1150	623	1126	1062	1113	621	1141	1135	1125	1134	1135	1145	1155	1151	1128	1128	1135	1134	1126	621	1136	617	1136	1109	621	1120	1148	1115	1147	1102	1118	1137	1155	1147	1143	1143	1143	1142	1128	1120	1128	1116	1137	1143	1148	1120	1134	1145	1067	1127	1137	1120	1120	1128	271	1148	1135	610	1133	1118	1113	1122	1148	1154	1153	606	1148	1159	1158	1134	1127	1144	1148	1147	1129	1142	1147	608	1134	1147	1115	1148	1112	1150	1126	1120	1137	1129	720	1137	620	1066	1127	1113	1147	1157	1138	1120	1141	1144	1109	1148	272	1066	1144	1123	1143	1066	1137	1118	1104	1145	1129	1129	1145	1169	1119	1135	1121	1066	1161	1134	1127	1134	1147	1136	1127	1126	1104	1143	1127	1129	1066	1138	620	1134	1134	1129	1148	1104	1138	1134	1136	1145	1127	1134	1104	1136	1067	1136	1122	1117	1145	1119	1143	1137	1133	1143	1125	1121	1067	1143	1119	1113	1135	1137	1103	1123	1148	1137	1127	1104	1135	1129	1066	1148	1150	1136	1135	1128	1137	1134	1143	1162	280	1148	1161	1138	1136	1148	1103	1149	1127	1140	1135	1115	1137	1149	1146	1103	1136	1136	1149	1148	1137	1148	1149	1135	1137	1126	1147	1123	1114	1160	1135	1000	1128	1148	1128	1148	1138	1171	620	1144	1137	1124	1120	1123	1147	1134	1154	1117	1146	1135	1140	1135	1136	1148	1110	1103	1148	1134	1137	1127	1135	1146	1134	1136	1127	1137	1149	1148	1137	1137	1148	272	1149	1120	1142	1122	1148	1137	1136	1151	1149	1069	1110	1146	1135	1136	1122	1066	1138	1133	1128	1148	1068	1137	1149	1150	1120	1148	1143	1127	1138	1113	1161	1137	1067	1127	1131	1068	1120	1120	1137	1136	1124	1134	1120	1123	1133	1136	1135	1136	1127	1138	1124	1128	1113	1103	1103	1137	1171	1130	1143	1128	1137	1103	1068	1147	1066	1137	623	272	1161	1148	1114	1114	1127	1128	1129	1135	1140	1136	1114	1125	1123	1134	1147	1126	1138	1142	1147	1154	1134	1161	1136	1136	1102	1118	1148	1136	1135	1141	1134	1148	1134	1128	1136	1067	1154	1160	1136	1160	1136	1137	1148	1144	1134	1138	1138	1129	1142	1121	1144	1149	1146	1134	1160	1159	1126	1122	1136	271	1135	1136	1067	1152	1114	1136	1113	1065	1113	1124	1143	1123	1140	1145	1136	1134	1134	614	1159	1063	1134	1144	876	1135	1154	1148	1120	1113	1131	1128	1154	1137	1160	1066	616	1148	1140	1110	1146	1135	1110	1146	1136	1134	1122	1146	1113	1161	1129	1146	1148	1104	1153	1145	1136	1148	1104	1104	1136	1162	1161	1113	1146	1137	1121	1148	1148	1159	621	1138	1137	1137	1123	1134	1122	1147	1143	1104	1147	1148	1129	1145	1144	1142	1119	1127	1147	1123	1120	1138	1138	32	1126	1102	1145	1145	1145	1137	1150	1137	1137	1135	1135	1148	1149	1119	1122	1148	1139	1136	1143	1161	1149	1107	1122	1104	1148	1069	1121	1146	1113	1120	1144	1065	1123	1122	1137	1134	1138	1148	1103	1149	1103	1137	1113	1142	1151	1137	1124	1112	1147	1128	1120	1137	1121	1121	1120	1150	1137	1136	1122	1104	272	1122	1130	1113	1146	1065	1128	1161	1137	1137	1137	1067	1136	1104	1161	610	1148	1150	272	1134	1155	1148	1067	1134	1128	608	1134	1148	1144	1110	1143	1160	1143	1148	1113	1137	1115	1125	1137	1125	1135	1144	1129	1105	1139	1140	1127	1102	1120	1137	1137	1137	1137	1148	1136	1120	1122	1123	1110	1137	1134	1137	1161	1129	1138	1138	1138	1135	1119	1121	1120	1121	1139	1137	1113	1134	1123	1148	1120	1134	1127	1103	1104	1122	1135	1114	1062	1067	1066	1115	1137	1129	1068	1160	1148	1138	1136	1134	1128	1161	1120	1127	1138	1147	1123	1128	1140	1143	1160	1147	1141	1161	1146	1051	1123	1067	1135	1148	1138	1114	1143	1113	1160	1134	1136	1134	1145	1127	1148	1123	1121	1162	1104	1154	1124	1148	1142	1156	1147	1138	1137	1140	1140	1138	1137	1148	1123	1128	1137	1113	1145	1150	1141	1121	1132	1137	1142	1146	1143	1138	1146	1135	1137	1134	1137	1161	1162	1137	1127	1145	1128	1112	1138	1103	1126	1133	1146	1134	1149	1137	1134	1154	1136	1134	1145	1137	1129	1149	1148	274	1121	1113	1148	1148	1134	1148	1136	1114	1137	1148	1136	1135	1121	1121	1121	1135	1134	1136	1131	1134	271	1138	1145	1073	1148	1063	1114	1129	1127	1127	1143	1129	1121	1140	1148	1110	595	1148	1065	1138	1126	626	1149	1129	1140	1149	1144	1132	1140	1137	1134	1104	1137	1073	271	1122	1122	1137	1126	1137	1110	1135	1148	1149	1143	1121	1066	1135	1122	1138	1135	1137	1121	1129	1133	1120	1137	1137	1148	1163	1137	1151	1123	618	1137	1148	1160	1111	1126	1073	1127	1144	1143	1137	1137	1127	1135	1129	1122	1099	1137	1140	1162	1126	1161	1121	1062	1113	1120	1148	1137	1139	1144	1135	612	1143	1142	33	1128	547	1129	1129	1161	1161	1137	1121	1119	1120	1135	1129	1116	617	1128	1128	1137	1130	1129	1145	1066	1133	1137	1136	1111	1143	1128	1137	1138	1129	1129	606	1123	1129	1114	1134	1104	1141	1137	1160	613	1151	1137	271	1135	1104	1161	1144	1137	1129	1124	1129	271	1147	271	1139	618	1147	1104	1149	1143	1137	1140	1144	1066	1144	1136	1138	1121	1154	1122	1162	1151	1142	1137	1121	1134	1137	1121	1136	1156	1137	1134	1121	1128	1137	1122	1146	1136	1137	1069	1148	1137	1129	1162	1121	1137	1109	1065	1161	1125	1137	1135	271	1134	1135	1161	1135	1136	1138	1064	1137	1161	608	1138	1125	1136	1137	1065	1132	1161	1132	1135	1128	1124	1121	1121	1116	1117	1111	1140	1136	1161	1107	1107	1137	1104	1126	1137	1144	1121	1120	1121	618	1149	1121	1121	1121	1129	1096	1134	1127	1143	614	1141	1137	1104	619	1103	1152	1122	1136	1137	1143	1130	1137	1155	618	1150	1148	1133	1149	1137	1127	1126	1147	1129	1142	1126	1127	1103	1162	1103	1128	1128	1137	1068	1143	1143	605	1127	1122	1137	1137	1147	1120	1143	1160	1134	1134	1146	1125	1140	1127	1128	1103	1136	1108	1161	1148	1137	1129	1154	1135	1137	1067	1138	1128	1128	1126	1135	1150	1124	1140	1136	1137	1148	1122	1113	1137	1148	1135	1149	1128	1140	1139	1141	1134	1146	1148	1134	1137	1137	1148	1109	1137	1144	1136	1162	1138	1137	1134	1134	1137	1134	1135	1138	1124	1103	1121	1161	1128	1144	1143	1137	1137	617	1129	1138	1129	1134	1104	1109	1067	1143	1136	1114	1127	1138	1103	1140	1138	1134	1143	1143	1136	1145	1148	1104	1104	271	1153	1128	1140	1147	1161	1149	1137	1134	1127	1135	1130	1129	1137	1159	1143	1122	1148	1066	1134	623	1147	1124	1111	1136	1125	1148	1134	1147	1148	1139	1127	1135	1110	1140	1124	1146	1137	1161	1143	1127	1148	1121	1065	1135	1127	1138	1161	1161	1144	1141	1121	1141	1146	1143	1148	1104	1128	1139	1066	1161	1146	1138	1121	1143	1103	1161	1137	1137	271	1143	1065	1137	1161	1133	1137	614	1125	1161	1138	1146	1161	1134	1136	1129	1135	1122	1162	1136	1127	1130	1104	1136	1123	1128	1124	1065	1136	1136	1126	1122	1147	1136	1143	1142	585	1137	1128	271	1144	607	1103	1143	1128	1064	1161	1138	1138	1139	1125	1127	1161	1135	1128	1127	1104	1138	1141	1135	1144	1135	1160	1066	1068	1121	1136	1145	619	1136	1066	1135	1113	1135	1099	1135	1129	1103	1155	1138	1137	1128	1134	1161	1128	1148	1137	1143	1137	1120	1138	1135	1103	1134	1127	1126	1127	1142	1122	1140	1135	1109	1122	1137	1137	1130	1161	1137	1149	1137	1127	1123	1149	1111	1145	1136	1136	1111	1135	1103	1143	1129	1160	1143	1137	1137	625	273	1138	1126	1137	1140	1137	1137	1128	1148	1122	1137	1143	620	1147	1136	1136	1137	1136	1110	1137	1159	1135	1123	1148	1126	1135	1126	1137	1127	1137	1154	1143	1161	1103	1103	1065	1136	1145	1138	1134	1103	1135	1120	1148	1152	1108	1146	1129	1133	1137	1136	1134	1136	1138	1064	1161	1103	1136	1139	622	1139	1137	1149	1133	1160	1066	1147	1148	1136	1065	1148	1137	1137	1128	1113	1148	1127	1137	1144	1134	1128	1136	1146	1145	1066	1137	1113	1121	1121	1121	1136	1159	1058	1148	1128	1137	1137	1103	1103	1137	1137	1137	1065	1137	1128	1134	1066	1137	1114	1138	1138	621	1122	1128	1143	1147	1135	1136	1134	272	1128	1157	614	1136	1159	1134	1159	1137	1136	1132	1134	1149	1067	1130	1137	1101	1143	1148	1136	1148	274	1150	1125	1103	1138	1136	1126	1134	1128	1128	1127	1128	1143	1136	1104	1142	1122	1147	1110	1149	1128	1143	1141	1103	1127	1102	1148	1143	1140	1148	1148	1137	1122	1137	205	1134	1134	1102	1137	1137	1161	1158	1161	1058	1138	1137	1159	1136	1137	1151	1159	1154	1145	609	1127	1148	1142	1136	1137	1122	1134	1138	1068	1160	1139	1143	1103	1140	1143	1137	1148	614	1137	1137	1161	1137	1135	1148	273	1103	1143	1126	1146	1127	1137	1134	1137	1139	1137	1137	1137	1137	1134	1128	1065	1118	1128	1122	1103	612	1138	1129	1110	1160	1137	1126	1144	1137	1134	1134	1143	1121	1137	619	1117	1127	1161	1128	1070	1127	1145	1161	1127	1136	1137	1136	1161	273	1129	1126	1066	1162	1158	1129	1067	1122	1140	1140	1142	1140	1104	1136	1161	1135	1141	1126	1135	1150	1149	1143	1161	621	1137	1121	1136	1109	1065	1161	1160	1128	1127	1159	1113	1134	1143	1130	1069	1067	1128	1136	1160	1118	1161	1161	1129	1160	1128	1137	1137	1089	1067	1123	1136	1137	1137	1160	1104	1145	1137	1138	1104	1134	1147	272	1135	1161	1133	1125	1134	869	1138	1114	619	1135	1144	1161	1143	1127	1143	1072	1148	1066	1127	1161	1066	1147	1117	1117	1134	1066	1138	1121	1161	1128	1065	1138	1137	1140	1149	1115	1104	1121	1128	1161	1126	1160	1137	1134	1147	1147	1127	1159	274	1138	1067	1137	1153	1137	614	1140	1148	1139	1137	1136	1140	1140	1128	1138	1143	1124	1124	1124	1120	1134	1126	1121	1155	1128	1124	1145	1125	608	1160	1126	1129	1122	1150	1137	1065	1137	1137	1128	1162	1127	1137	1161	1135	1154	1066	1132	1133	622	1128	1128	1103	1148	1128	1147	1104	1160	1140	1144	1138	1143	1136	1137	1137	1135	1127	1104	1143	1140	1136	1148	1132	1135	1150	1162	1138	1128	1124	1136	1104	1125	1136	1136	1137	1160	1137	1148	1137	1134	1120	1158	1137	1146	1128	1162	1138	1126	1146	1146	1141	1135	1135	1135	273	1134	1134	1144	1120	1120	1134	1121	1121	607	1137	1161	1148	1161	1137	1138	1135	1135	829	1123	1121	1137	271	1147	1148	1132	1136	1134	1137	1139	1147	1128	1065	1153	1137	1149	272	1148	1099	1134	1161	1069	1147	1135	1135	272	1143	618	1162	1122	1104	1136	609	1135	1129	1103	1127	1135	1067	1143	1161	1121	1116	1068	1134	1104	1135	1038	1145	1126	1123	1123	1154	1137	1100	1154	1133	1136	1160	1128	1137	1128	1128	1133	1133	1149	1145	618	1123	1137	1103	1137	1159	272	1145	1147	1163	1137	1127	1148	1067	1143	1157	1128	1161	1134	1137	1129	1148	1128	1110	1128	589	257	1067	1129	1126	1161	1128	1129	1137	1148	1130	1127	1127	1140	1134	1136	1158	1148	1066	1153	1161	1137	1142	1126	1137	1161	1121	1067	1137	1141	1138	1143	1121	1143	1111	1137	1138	1131	1122	1143	1137	624	614	1137	1137	1154	1140	589	1104	1143	1143	1121	1127	1125	1121	1160	1134	1136	1137	1147	1137	1110	1129	1137	1127	273	1104	1147	1128	1128	271	1104	1161	1136	1126	1160	1137	609	1148	624	1134	1139	1148	1104	1137	1146	1161	1154	1128	272	1126	1127	271	1151	1143	1161	1142	1134	1137	1127	1134	1134	1134	1161	1136	1137	1137	1136	622	1138	810	1127	1119	1147	1140	1140	1140	1140	1137	1127	1103	1136	273	1120	1116	1137	1143	1103	1161	1121	1121	1125	1137	271	1104	1127	1121	1138	1129	1137	1136	1134	1140	1131	1120	1112	1138	1103	1122	271	1121	1137	1137	1137	1133	1137	1127	1121	1159	272	1138	1123	1126	1139	1140	1140	1137	1066	1141	1113	1137	1140	618	1127	1113	1112	1135	1134	1135	1135	1136	1161	1161	1149	1142	1135	1127	1136	1159	1067	1113	1144	1140	1116	1127	1135	1123	1137	1144	1137	1068	1137	1136	1136	1123	1135	1137	1149	1161	1137	1128	1127	1145	1138	1137	1140	1130	1138	1122	1143	1125	1143	1123	1144	1144	1138	1121	1067	1066	1136	1066	1160	272	1149	1120	1158	1127	1134	1104	1143	1161	1137	1121	1139	1134	1122	1132	1143	591	1134	1138	1137	1133	1134	1135	1066	1134	1140	1140	1137	1136	1140	1145	1137	1128	1103	1124	1127	1113	1143	1098	1104	1138	1155	1160	1154	1160	1121	1161	1161	272	1134	1125	1114	1143	1135	1134	1121	1103	1147	1159	1125	1120	1148	1103	1126	1122	1122	1137	1123	1136	1140	1143	1139	1064	1140	1135	1140	1142	1129	1146	1161	1140	1120	1138	1147	1145	1134	1161	1161	1137	1128	1127	1128	1128	1127	1130	1136	1148	1135	1137	1136	1117	1142	1067	1115	1158	1136	1127	1131	1137	1104	1128	1103	1154	1137	1137	1066	1125	1128	1161	1135	1140	1140	1135	1121	1126	1136	1121	1122	1118	1161	1138	1135	1136	1140	1140	1145	1121	1064	1065	1136	1104	1104	1135	1161	1137	1138	1137	1140	27	589	589	1135	1150	1129	1128	274	1138	1121	1102	1139	1140	1135	1127	1148	1134	1140	1138	1121	1128	1122	1130	1104	1146	1161	1115	1125	1143	272	1130	1147	1144	1120	1137	579	1122	1162	1134	1137	1068	1137	1127	1143	1148	1137	1126	1134	1137	1131	1137	1161	1064	1064	1137	1161	1104	271	1123	1127	1148	625	1148	1137	1124	1138	1129	1136	640	1066	1160	1161	1113	1121	1067	1153	621	1139	1126	1140	1140	1104	1136	1137	1143	1126	1137	1134	1127	1161	1137	1066	1134	1148	1126	1140	1139	1133	1161	1162	621	1128	1068	1140	1143	1128	1136	618	273	1127	1138	1122	1144	1147	1111	1102	1111	1135	1103	1064	1138	1160	1162	640	1127	1129	1127	1126	1136	1138	1103	1103	1103	1134	1123	1066	1127	1161	1126	1123	1135	1067	1066	1149	1161	1052	1138	1136	1122	1111	1126	1140	1126	1128	1127	1114	1121	1134	1134	1137	1156	1145	1145	1153	1160	1134	608	1137	1155	1068	1134	1103	1137	1140	1120	1070	1118	1067	1115	1122	1135	1143	1065	1122	1138	1103	1140	1144	1143	1128	1121	1127	1135	1138	1137	1121	1146	1140	1140	1120	1121	1115	1148	1137	1104	1104	1129	1155	1129	1148	1064	1103	1103	1124	1130	1134	1066	1137	1158	1138	1065	616	1135	1161	1103	1067	1144	1123	1104	1104	1113	1066	1160	1121	1126	1161	1136	1067	1102	1136	1161	1143	1114	1128	1140	1135	1127	1126	1136	1128	1134	1159	1145	1161	1143	1121	1138	1138	1134	1063	1123	1128	1067	1134	1129	1121	1128	1104	1140	1137	1125	1067	1135	1140	1140	1139	1140	1140	1127	1135	1161	1137	1066	1137	1143	617	1136	1121	1134	1137	1128	1121	1104	1127	1160	1125	1138	1137	1160	1148	1106	1162	586	1134	1136	1134	1130	1134	1135	1160	1137	1128	1153	1128	1126	1140	1137	1131	1161	1140	1128	1153	1148	1120	1144	1123	1147	1136	619	275	1064	1124	1143	271	1100	1128	1128	1130	1147	1104	1143	1121	1136	1122	1122	1156	1144	1065	272	1113	1147	1136	1113	1158	1137	1065	1129	1143	1103	1121	1127	1127	1103	1134	1121	1125	1129	1139	1139	1137	1127	1135	1104	1154	1133	1144	622	1113	1145	1128	619	1136	1129	1161	1103	1134	1121	1129	1123	1067	1124	1126	1127	1159	1104	1125	1137	1120	1122	1139	1137	1134	1138	1146	1148	1066	274	1138	1065	1134	1134	1128	1135	1143	1129	1137	1146	1104	1136	1148	1140	1102	1122	1103	272	1067	1139	1147	1157	1145	1128	1127	1137	1136	1136	1143	1137	1140	1160	1103	1142	1129	1120	1115	1102	1137	1136	1138	1154	1143	1161	1122	1128	1068	271	1144	1135	1135	1119	1113	1137	1134	1066	1134	1161	1121	1142	1120	1068	1102	1142	1127	1121	1123	1127	1113	1137	1141	1130	1145	1066	1146	1065	1160	1135	1138	1145	1143	1160	1127	1104	1129	1126	1065	1148	1138	1138	1137	1162	1148	1121	1104	1138	1121	1113	1145	1065	1127	1140	1140	1139	1137	1140	1140	1147	1069	1138	1134	1134	1137	1162	1128	1127	1065	1103	1067	1143	1138	1121	1135	1065	1128	1121	1114	1120	1127	1140	1160	1122	1135	1135	1146	1122	1137	1103	1103	1130	1121	1137	1136	1065	1127	1138	1137	1133	1143	1134	1121	1138	1114	1164	1144	1160	1104	1065	1129	1122	1126	1138	1148	1110	1140	618	1140	1143	1134	1137	272	1137	1127	1128	1145	1103	1158	1160	1103	1148	1139	1122	1127	1154	1128	1126	1127	1127	1156	1136	1138	1068	1128	1104	1136	1126	1137	1128	1123	618	1125	1160	1154	609	1154	1107	1147	1121	1122	1148	1113	1122	1143	1136	1159	1103	1131	1134	1134	1140	1148	1103	1092	1134	1128	1153	1114	1112	1103	1148	1067	1127	1128	1103	1104	1103	1134	1103	1143	1121	1114	1140	1122	1159	1161	1129	1143	1126	1137	1065	1126	1067	1143	1099	1114	1160	1122	1129	1104	1104	1138	271	1103	1138	28	1128	272	1125	1134	1129	1113	1134	1113	1103	1154	1133	1121	1134	1134	1103	1121	1120	1130	1121	1143	1127	1150	1133	1134	1148	1119	1127	1154	1103	1160	1126	1103	1103	1068	1066	1140	1112	274	1128	1140	1140	1140	1161	1134	1161	1104	1128	1102	1138	1148	618	1136	1129	273	272	1067	1126	1127	1148	1159	1161	1141	1134	1127	1113	1124	1137	271	1117	1141	1145	1138	1134	1160	1141	1139	1122	1161	1119	1142	1065	1067	615	1148	1138	1143	617	1145	1113	1136	1122	1133	1065	1103	1064	1127	616	1129	1135	271	1103	1104	272	1138	1136	1127	1126	1161	1135	621	1121	1161	1144	1067	1123	1113	1161	1145	1134	1103	1128	1159	1134	1129	1149	1065	1066	1129	1121	1066	1128	271	1154	1137	1137	1113	1134	1127	1134	1067	1114	1160	1143	1139	1127	1135	1161	1134	1103	1131	271	1119	1134	1159	1128	1160	1122	1144	1145	1136	1121	1160	1126	1105	1123	1127	1134	1135	1134	1128	1127	277	1137	1137	1137	1103	1103	1137	1137	1137	1140	1136	1148	1153	1134	590	1137	1121	1137	1134	1121	1134	1137	1134	1143	1145	1136	1065	1069	1127	1127	1160	1144	1121	1160	1123	1123	1122	1104	1147	1160	1119	1129	1140	1134	1104	1137	1123	1123	1148	1119	1121	1143	1123	1122	1103	1120	1103	273	1127	1123	1123	1112	1067	1146	1147	1103	1126	1128	1137	1129	1133	1134	1103	1137	1128	1120	1131	1142	1161	1066	1160	1126	1134	1065	1136	273	1127	1134	1066	1143	1103	1140	1126	1155	1122	1068	1162	1145	1124	1103	1103	1067	1134	1067	1103	1140	1146	1103	1127	1148	1148	1161	1128	1115	1143	1134	1134	1143	1136	1103	1121	1103	1145	1066	1128	1103	272	1100	1103	1103	1103	1136	1115	1066	1135	1127	271	1143	1143	1124	1152	1161	1131	1128	1109	1135	1112	1136	1143	1137	1066	273	1122	1104	1126	1140	1155	1140	1139	1133	1108	1103	1129	1066	1161	1066	1066	1143	1136	1134	1136	1123	1104	1120	1113	1117	1148	1123	1126	1117	1127	1149	1122	1136	1143	1134	1154	1103	1144	1121	1113	1134	1139	1157	1127	1142	1103	1140	1134	1121	1126	1134	1126	1068	1160	1128	1160	1137	1121	1119	1144	1135	1134	1134	273	1153	37	1103	1148	1129	1120	1136	1134	1121	1121	1121	1154	1121	1148	1122	1122	1160	1126	1134	1134	1147	1161	1161	1160	1121	1142	1134	591	272	1122	1111	1143	1127	1160	1129	1134	1103	1066	1134	272	1123	1133	1133	1128	591	1134	1121	1133	1133	1118	1144	1122	1135	621	1127	1130	1146	37	1143	1128	1121	1134	1122	1148	1104	1145	1103	1122	1128	1117	1135	1134	1124	1128	1066	1133	1134	1103	1133	1128	1127	1134	1143	1128	1134	1135	1113	1122	1122	1125	1128	1161	1126	1134	1113	1142	1138	1127	1143	1143	1148	1128	1128	1122	1143	1137	1066	1133	1068	1065	1065	1092	1138	618	1128	1123	1062	589	1144	1128	1124	1113	1067	1103	1142	1134	1161	1137	1104	1066	1155	1066	590	1103	621	1143	1141	1141	1136	1143	1128	18	1161	1135	1143	1160	1128	1133	1103	1150	1146	1143	1120	1064	1129	1104	1139	1137	1126	1103	621	1135	1143	1104	1104	1104	1120	1066	1065	1127	1161	1153	1126	1122	1140	1129	1120	272	1103	1146	1104	1113	1128	1112	1130	1126	1123	1122	1130	1136	1134	1121	1128	1121	1113	625	1128	1128	1159	1121	1137	1135	1127	1113	1147	1143	1140	1136	1145	1068	1129	1140	1138	1161	1103	1134	1128	1095	1135	1141	1143	1141	1123	1141	1139	1140	1140	1134	1134	1121	1104	1152	1103	1103	1146	1129	273	1103	1123	1133	1154	1128	1126	1103	1128	1122	617	1125	1132	1137	1148	1127	1121	1149	1136	1153	1133	1066	271	1134	1130	1139	1139	1138	1142	1161	1135	1140	1109	1135	1103	1103	622	1123	1122	1143	1141	1134	1070	1067	271	1144	1129	1115	1160	1103	1132	585	1141	1137	1121	1128	1126	1066	1123	1137	1097	1138	609	1137	1121	1143	1142	1123	1120	1146	1134	1155	1130	1131	1114	1127	1127	273	275	1134	1155	273	1122	1104	1104	1121	1121	1123	271	1122	1137	1134	1121	1134	1113	1160	272	1103	1103	1146	1137	1137	1126	1138	1122	1128	1143	1143	1128	1155	1104	1117	1137	1066	1137	1126	1133	1147	1128	1121	1137	1104	1128	1143	1128	1154	1103	1066	1110	1134	1127	1123	1123	1134	1134	1130	1128	1143	1117	1141	1137	1143	1131	1145	1123	1146	1103	1132	1102	1103	1103	1129	1142	1128	1142	1137	1142	1143	1120	1129	1144	1134	1135	272	1129	1142	1108	1128	1134	1126	1144	273	1144	1103	1125	1122	1142	1137	1113	1135	1143	1154	1129	275	1123	1144	1128	1115	1121	1104	1104	1103	1133	1063	1142	1117	1134	1103	1103	1131	1138	1066	1121	1160	1138	1121	1143	1104	1149	1103	1162	1103	1136	1127	1121	1127	1132	1134	1136	1126	1067	1113	1137	1103	1104	1123	1134	1067	1147	1160	1147	1103	1145	1066	1147	1114	1123	1127	1160	1136	1110	1160	1123	1125	1121	1127	1136	35	1121	1066	1140	1161	1121	1126	1113	1140	1123	1128	1065	1156	272	1066	1103	1103	1133	1139	1103	1103	1161	1103	1121	1154	1161	1127	604	1111	1104	1132	622	1123	1114	271	1160	1136	1135	1103	1141	1121	1119	1123	1048	1123	1123	1134	1131	1122	1104	1123	1146	1146	1065	1103	1161	1134	1121	1066	1138	1134	1113	1138	1128	1137	1127	1137	1146	1123	1122	1120	1142	1127	1143	1123	1067	1128	1064	1161	1121	1147	1161	1141	1065	1065	1152	1067	1158	1129	1129	1161	1135	1135	1121	1104	1134	1103	1138	1137	1137	1158	1135	1065	1134	1137	1140	1144	1122	1104	1160	1154	1136	1103	1103	1103	1148	1160	1063	1142	1142	1103	1159	1152	1137	1121	1137	1128	1158	1158	1128	1122	1135	1104	1139	1137	1137	1134	1161	1140	1114	1140	1137	1103	1143	1123	1123	1066	1139	1156	1160	1127	1104	1066	1134	1103	1121	1129	1142	1129	1140	1128	1138	1102	1118	1143	1138	1103	1104	1129	1145	1103	1101	1126	1127	1149	1124	1103	1065	1138	1124	1160	1127	1127	1103	271	1103	272	1140	1048	1067	1129	1103	1146	1127	1132	1136	1067	1164	1164	1146	1135	274	1145	1162	1138	1148	1134	1143	1133	1145	1120	1088	1135	621	1113	1136	1128	1122	1066	1122	1141	1103	624	1065	1134	1121	1134	1148	1103	1102	1113	1161	1141	1154	1126	1102	1129	1131	1143	1115	1136	1136	1151	1136	1142	1140	1113	1122	1134	1136	1149	1104	1135	1067	1126	1111	1129	1155	1161	1066	1122	1114	1137	1114	1129	1129	1139	1121	1127	1123	1130	1134	271	1142	1103	1142	1102	1143	1103	273	1154	1139	1131	1137	1152	1134	1133	1104	1143	1127	1136	1128	1120	1145	1143	1161	1136	1114	1120	1157	1127	1132	1134	1121	1127	274	1134	1121	1138	1143	1155	1127	1155	1113	1127	1144	1134	1160	271	1125	1110	1121	1134	1099	624	1143	1066	1066	1122	1135	1125	1146	1131	1136	1064	1144	1104	1121	1104	1104	1128	1144	1134	1143	1127	1134	272	1134	1138	1142	1103	1123	1112	1126	1139	1134	1064	1134	1143	1104	1128	1126	1134	1104	1146	1139	1104	1127	1121	1134	1126	1144	1136	1127	1157	1127	972	1134	1134	1147	1103	1149	1133	1104	1149	1143	1128	1121	1104	1103	1120	1103	1103	1122	1161	1127	1143	1142	1131	1145	1160	1129	1122	1110	1137	618	1066	1103	1136	1122	1122	1134	1136	614	1067	1134	1133	1112	1138	1122	1103	1143	1102	1143	1162	1134	1123	1123	1103	1134	1126	609	1144	1104	274	1135	1066	274	273	1129	1126	611	1126	1103	1134	1130	1137	1133	1137	1122	1143	1127	1122	618	1135	1146	38	1137	1137	1137	1121	1127	1103	1110	1152	1113	1143	1143	1134	1127	1161	1120	1133	1128	1155	1143	1134	27	1067	1127	1115	1116	1121	1128	1126	1067	1160	1144	1128	1103	1101	1104	1143	1122	1123	1126	1127	1144	1066	1134	1103	1135	1126	1127	1145	1127	1137	1134	1103	1129	1134	1129	1100	1126	1121	1134	1134	1125	1143	1127	1129	1136	1112	1068	1144	1103	1100	1142	1134	1129	1134	1129	1143	1128	1136	1143	1104	1145	1119	1104	1137	1126	1134	1159	1147	1132	1147	1104	1143	1129	1136	1160	1103	1103	1127	1094	1143	1103	1108	1113	1148	1140	1111	1148	1103	1143	1067	1103	1103	1143	1134	1136	1133	612	1128	1135	1161	1103	1103	1112	1103	1102	1104	1160	1104	1145	1159	1127	1110	1128	1138	1144	1147	1103	1112	1137	1136	1142	1126	1133	1103	1104	1142	1138	1121	1128	1144	611	1099	1153	1067	1103	1140	1103	1130	1065	1105	1066	1143	1147	1125	1094	1159	1121	1118	1126	1129	1149	1158	1148	1152	1113	1146	1103	1134	1161	1158	1104	1137	1103	1127	1133	1154	1138	1127	1160	1134	1137	1068	1122	1137	1161	1161	1161	1157	1161	1161	1161	1161	1161	1134	1113	1152	1161	1160	1118	1161	1143	1132	1142	272	1143	1143	1139	1143	1118	1103	1144	1138	1140	1067	1128	1063	1143	1154	1154	946	1093	1104	1161	1122	1104	1113	1123	1068	1137	1143	1154	1128	1137	1103	1123	1123	1113	274	1148	1121	1137	1161	1161	1161	1156	1161	1161	1161	1161	1161	1134	1113	1151	1161	1160	1118	1143	1143	1161	1161	1122	1133	1132	1143	1153	1109	1147	1137	1123	1123	1121	1147	1122	1126	1148	1138	1116	1135	1141	1137	1149	1128	1065	1143	1128	1122	272	1102	1113	1142	1103	1122	1142	1122	624	624	1160	1134	1133	1067	1140	1138	1140	1140	1143	1139	1123	1103	1137	1161	1134	1146	1128	1065	1123	1148	1160	1161	1103	1103	1122	1127	1104	1125	1134	1063	1121	1121	1121	1121	1122	1097	1162	1137	1128	1112	1130	274	1148	1129	1161	1157	1147	1161	1140	1102	1160	1148	1137	1136	1149	1129	1134	1156	1146	1142	1103	1133	1140	1133	1120	1103	1145	618	1132	1102	1103	1128	1103	1134	1121	1129	1160	1143	1135	1129	1067	1133	276	1103	1107	1113	1161	1161	1123	1125	1124	1138	1143	1148	275	1143	1161	1126	1122	1104	274	1121	1126	1148	1143	1143	1136	954	1145	1142	1104	1067	1113	619	620	1124	1138	1137	1066	1148	1157	1122	1134	1124	1109	1143	1140	1113	1127	1134	1066	1138	1138	1121	1103	1103	1134	1134	621	1103	1103	1104	1136	1140	1123	1113	1070	1114	1140	1122	1155	1127	1104	1143	1134	1146	1103	1133	796	1161	270	1103	611	1161	1121	955	1129	1160	1103	236	1160	0	1122	1143	1121	1044	1134	1140	271	1067	1113	274	1143	1143	1114	1066	1104	1128	1160	1103	1123	1126	1132	1127	1140	1103	1102	1138	1134	1134	1103	1103	1145	1067	1121	1135	1068	1129	160	1103	1135	1129	1129	1134	1128	1067	1161	620	1143	1145	1123	1137	1159	1129	1137	1103	1133	1143	1103	1143	1122	1122	1099	1143	1126	1145	1156	1155	1104	1128	1120	1134	627	1161	1103	1103	1067	1105	1139	1161	1134	1109	1134	1143	1134	1113	1153
1676606	1135	1133	1149	1136	1135	963	1130	1146	959	1128	1148	1135	1111	1120	1132	1152	1142	1124	955	1139	1008	1128	1128	1112	1133	1148	964	1136	964	963	1129	1136	1118	1016	1130	1100	1131	1130	1123	1134	1110	1130	964	1126	1139	958	1100	1134	1129	1100	1124	1105	1131	1146	1139	1116	1013	1136	1129	1144	1134	996	996	1015	1135	1115	1131	1015	1130	1017	1130	1128	1024	1132	1135	1111	1129	1095	1148	1138	1131	1152	1152	1152	1151	1102	962	1119	961	1016	1148	1132	963	1136	1128	1132	1109	1016	962	962	1118	1111	1132	1137	1133	1134	1108	949	14	1132	1138	1153	1129	1133	1143	1143	1135	1116	1149	1133	1131	1118	1151	1131	1130	1137	1112	1135	1131	948	1133	1117	963	1016	1103	650	1018	1130	1129	1109	949	1131	1145	1142	963	1147	1131	1130	1133	1111	1130	1147	965	1152	1129	1141	1107	1130	1110	1009	1119	1110	1148	962	1014	965	1131	1148	1135	1100	1140	1133	1015	1108	1108	1130	1148	1109	1011	1131	1017	1131	1137	1137	1107	1132	1130	1017	1138	1016	1112	1099	1136	1130	1144	1130	1015	962	1106	1112	1093	1148	1016	1137	1148	1115	964	1131	1146	1110	949	1137	1015	1130	14	1132	1018	1100	1130	1017	1108	1130	1132	1133	1015	1015	1119	1016	1014	1146	1146	276	1132	1149	1016	1016	1132	1130	1133	1117	1110	1016	1105	1017	1133	1149	1130	1016	1015	1132	1132	1016	1132	1134	1014	1016	1100	1131	13	1135	1148	1014	988	1119	1132	1119	1132	1142	1147	1132	1149	1017	1098	1106	966	1133	1135	1137	962	1130	1135	1149	1136	1016	1132	1130	1130	1132	1135	1016	1118	1015	1110	1135	1015	998	1017	1133	1133	1016	1016	1132	1111	1133	962	1157	1092	1131	1016	1015	1135	1133	1130	1135	1109	1015	1017	1092	1131	1017	1136	999	1132	1130	1016	1151	1133	963	1133	1150	1117	1142	949	1149	1016	1129	1118	996	1132	962	963	1016	1015	1133	1135	963	965	1134	1016	1133	1017	1118	1142	14	1119	949	1130	1130	1016	1147	1110	1152	1101	1016	1133	1130	1131	1130	1016	1132	1111	1149	1132	1135	949	1100	1119	1119	1015	1104	1016	1134	1100	15	1137	1131	1117	1148	1151	1131	1138	1013	1149	1016	1015	1129	1077	1131	1138	1015	1149	1137	1132	1135	1112	1015	1130	1138	1148	1015	1148	1016	1016	1132	1149	1135	1016	1016	1119	1149	963	1148	1133	1148	1135	1148	1147	1100	11	1015	1111	1016	1016	1132	1133	1135	1015	949	1128	949	1134	1152	10	1153	1112	1016	1135	1137	1130	1148	1130	1014	1149	885	1014	1145	1132	962	1134	999	1105	1138	1017	1147	1131	1129	1133	1149	1135	1109	1016	1135	1109	1017	1140	964	1130	1088	1149	999	1130	1133	1130	1136	1129	1015	1132	1130	1130	1015	1149	1148	949	1149	1148	962	1132	1132	1147	1129	1016	1018	1016	12	1135	18	1131	1146	1130	1132	1132	1011	1109	1108	1149	962	1118	1132	10	1024	1142	1142	1122	1116	1129	1129	1149	1111	1163	1134	1148	1139	1135	1015	1132	1148	1107	11	1132	1019	1016	1148	1148	1133	1135	13	1130	1160	1130	965	1130	949	964	1108	1128	11	15	1016	1135	1016	1132	1130	1133	1129	1016	1066	1147	1133	1016	15	949	1151	1001	963	1016	1129	963	963	1134	1016	1015	963	1130	1111	963	1143	949	1150	1129	999	1149	1016	1016	1016	1131	1016	1130	1148	1130	1132	1133	1111	1140	1138	1133	1130	1014	997	1129	1135	1132	1145	1105	1146	1146	1152	1132	1129	1015	1135	1116	1016	1099	1135	1151	1155	1132	1148	1151	1118	1129	963	1016	1016	1016	1016	1131	1015	962	16	15	1134	1016	1140	1016	1149	999	1142	1142	1016	1094	963	963	963	963	1142	1016	949	1139	15	1132	963	1137	1100	1130	1130	964	1015	1134	1128	1131	1131	1106	1016	999	1130	1148	1132	1018	1136	1137	1119	1148	962	1101	1142	1131	13	1118	1149	1149	1148	1131	1143	1149	1109	938	15	1130	1126	1132	1016	1135	1148	950	1146	1137	1015	1135	1113	1118	1132	13	963	1149	1130	1138	1133	1132	1149	1144	1131	1016	1016	1149	1149	1018	1016	1132	10	1110	1016	949	1150	1132	1153	963	1136	1017	1147	1109	1148	1016	1130	1015	1016	1135	1017	1149	1155	1016	1100	1109	1119	1132	1017	1130	1109	1140	1130	1140	1133	1016	1135	1138	1015	1014	1116	1016	1118	1132	1132	1111	963	949	1133	1133	1140	1132	1015	1068	1016	1133	1017	1136	962	964	964	1015	1136	1145	999	1135	1111	1142	1129	1133	1132	1127	1134	999	1108	1108	1147	1119	963	1151	1132	1127	14	1132	1127	1142	1107	1128	1132	1119	1149	1132	1149	1139	1149	1016	1137	1130	1016	1133	1111	963	963	1016	1117	1017	1138	1014	1131	1133	1152	963	1129	1015	963	1142	1015	1018	964	1107	1094	963	1016	1016	1132	1148	1016	1133	1092	1131	1017	1132	1147	1107	1118	1133	1109	1149	1148	1016	1016	1110	1015	1119	965	1048	1017	1149	1149	1117	1148	15	1127	949	1024	1132	1016	1148	1149	1015	1131	1152	1151	1121	1000	541	1119	1119	1149	1148	1016	963	961	963	1014	1119	961	1128	999	1001	1016	1120	1119	1148	1130	1143	1016	1015	1132	1152	996	1016	1142	1119	1119	1130	10	1119	1098	1135	1130	1149	1016	1147	1133	1134	1016	1111	1137	1130	1149	1147	1141	1119	1106	1119	1110	1131	1111	1148	1132	1131	1130	1150	1148	1017	1149	1110	1131	1148	1016	1017	963	1138	10	1149	1133	1147	1016	964	1135	1015	963	1017	1144	1017	1136	964	1119	1016	965	1110	1017	1016	1130	1132	1016	1120	1149	964	1016	1130	1128	1149	1098	1018	1137	1111	1135	1137	1148	1015	1015	1018	1129	1137	1148	1129	1016	1107	1015	1148	1128	1139	1149	997	1016	1119	1106	964	965	1135	1107	1132	1152	1015	1149	1072	1072	1146	1131	1118	1016	1149	963	962	963	1131	1132	963	963	963	1118	1123	1135	1117	1152	1129	1131	1016	1130	1131	1130	1135	965	1017	1142	1152	1120	1016	1138	1130	1134	1132	1136	1132	1147	998	1109	1114	999	1152	1099	1118	1130	1149	1130	1119	1119	1016	1131	1146	1146	1131	1110	965	1136	1016	1149	963	1152	1149	1137	1137	1109	1098	1149	1110	1119	1130	1015	1129	1148	1132	1141	1131	1138	1015	1016	1129	1142	1118	997	1101	1140	1133	15	1149	1015	1016	1132	964	951	1016	1134	1137	1133	999	1150	1148	1150	1137	1110	1133	1135	1016	1016	1132	1130	1017	1109	1016	1149	1018	1016	1136	1136	1016	1135	1136	1142	14	1129	1068	1149	999	1148	1148	1016	1016	1132	1133	1017	1009	1135	1130	1130	1130	1148	1016	950	1118	1016	1130	1124	1142	1140	1147	1147	1017	1129	1132	1130	1130	1111	1137	1119	1149	1132	1149	1132	1016	1135	1099	1128	1120	999	1017	1147	1147	964	1132	1130	1135	1130	1131	1106	1096	1015	1099	1132	1126	1111	1132	1147	1118	1140	1107	1149	1140	1110	1016	1149	1146	1100	1132	11	1128	1136	1119	1018	1149	1149	1152	1149	963	1153	1109	1148	1132	1130	1118	1148	1129	1149	1146	1016	963	1148	1131	1148	1017	1016	1111	1146	1128	1016	1149	1134	1017	1132	1120	1149	1017	1112	1149	1135	1136	1118	1135	965	1149	1015	1117	1120	1130	1017	12	1107	15	1126	1015	1015	1100	963	1131	1015	1152	1151	1065	1016	999	1111	1148	1128	1130	1148	1119	1129	1148	1018	1147	1148	1099	1118	1149	1135	999	999	1130	1018	1146	1016	1149	1015	1146	1128	1130	963	1015	1147	1129	1017	1130	1014	949	1137	1048	1015	999	1130	1138	1016	1016	1118	1014	1149	999	1132	1016	1148	1016	963	1017	1137	1130	1139	999	1109	1118	1150	10	1149	1011	1105	964	1017	1016	1134	1149	1016	1132	1016	1100	14	1155	1107	1148	1139	1015	1132	1015	1130	1147	1141	1146	1148	1016	1016	1131	1111	1142	1100	1016	1148	1016	1016	1119	1132	964	1016	1152	1131	1130	1016	1016	1016	1016	1073	1017	1147	1015	12	1132	1099	1016	1107	1016	1100	1016	1138	1148	1149	1130	1130	1127	1016	1112	1017	1137	1130	1138	962	1132	1135	1128	1149	999	1136	1017	1016	1135	1015	1016	1128	1149	1130	1015	1148	1131	1151	1016	1132	1140	1146	1129	1131	1132	1136	1129	1132	1016	1016	1118	949	1132	1118	1016	1150	1135	1119	1016	1110	1147	1132	1016	949	962	963	964	1016	1147	11	1132	999	1016	1016	1130	1130	1016	1016	1016	1129	1142	1118	1135	1128	1016	950	1147	1017	1132	964	999	1148	1149	1015	1017	1135	1111	999	1142	1129	1015	1147	1137	1147	1141	1015	997	1135	1149	1129	1133	1016	1131	1148	1132	1015	1132	1112	1133	1098	1130	1016	1141	1080	1135	1000	999	998	1118	1152	1015	1130	1145	963	1114	1130	1134	999	1152	1148	1130	1130	1129	1132	1148	1147	1132	1132	1018	14	1016	209	1135	1135	1129	1018	1016	1149	1143	1149	1070	1018	1015	1147	1018	1016	1133	1147	1138	1149	1129	1140	1132	1149	1015	1016	964	1137	1017	1131	1146	1148	1146	1130	1149	1152	1017	1132	1129	1017	1017	1148	1016	1137	1132	1111	1130	1152	1108	1129	1117	1016	1135	1016	1134	1016	1018	1018	1018	1140	996	1128	1059	1118	963	1130	1117	1142	1119	1130	1148	1016	1117	1147	1016	1135	1135	1152	960	1016	1130	1106	1100	1149	999	1132	998	1147	1149	1118	1017	1016	1017	1148	1112	1130	1117	1129	1149	1146	1118	1128	12	1149	1149	1150	1148	1130	1016	1148	1015	1154	1128	1137	1134	1133	1148	1149	1129	1016	963	1017	1130	1128	1149	1147	1110	1000	1147	1134	1135	1148	996	1130	1129	1000	1016	1148	1105	1148	1148	1119	1144	1000	1016	1016	1118	1131	964	1017	1017	1016	1147	1130	1147	1016	1017	1130	1137	1149	1111	1016	1149	1134	1104	1138	894	1013	1133	1130	1140	1150	1149	1146	1118	1146	962	1132	1130	1119	1149	1129	1149	1106	1106	1135	1130	1017	963	1148	1119	1128	1017	1016	1149	1133	1136	1130	964	1119	1149	1100	1148	1016	1014	1131	1131	998	1147	1111	1142	1130	1016	1142	1018	1130	1149	1132	1148	1016	1015	1149	1149	1000	1016	1152	1106	1106	1106	963	1126	1118	964	1164	996	15	1129	1098	1130	1146	1118	1116	13	1134	1017	1128	1016	1016	999	1146	1117	1142	1149	1137	1138	1130	997	1136	1131	999	1118	1130	1133	999	1132	1130	1146	1149	1150	1017	1146	1015	1016	1017	1015	1119	1130	1148	1149	1015	1132	1139	1010	1134	1149	1142	1117	965	1015	1130	1099	1016	1017	1017	1146	1016	1132	1017	1135	963	1146	1017	1148	1119	1149	1016	1109	1131	1110	1148	1016	1015	1015	1111	1015	1014	1149	1024	1024	1137	963	964	1129	1016	1149	1131	1147	1016	1017	1015	1015	750	8	965	1016	1111	1134	1132	1142	1015	1136	1016	1148	1113	1118	1128	1136	1135	1134	1110	1133	1131	1137	1148	1130	1132	1015	1015	1111	1152	1129	1149	10	1130	1017	1128	1016	1138	1129	1100	1141	1132	1148	1149	963	1109	1130	1136	1130	1141	1016	1109	1109	964	21	1138	1016	1084	1138	1144	1136	1146	1121	1016	1130	1130	1121	1121	1133	1112	1130	10	1016	1129	1016	1147	1111	1111	1131	1158	1017	1118	1132	1132	1149	1143	1118	1149	1135	1016	1111	1132	1002	1106	999	581	1049	1131	1112	1118	1147	1118	1119	1017	1111	1120	1100	1100	1149	1016	1016	1143	1131	1131	1136	1149	1016	1151	1099	1017	1148	964	1129	1017	1153	1143	1148	963	1148	1132	1016	1142	1005	965	1152	1016	1130	1129	1016	1016	1138	1152	1115	1130	1152	1152	964	1101	1099	964	1146	1135	1015	1016	1149	1016	1106	1107	1139	1118	1111	1130	1132	999	1009	1111	1130	1148	1015	1100	1148	1016	1131	1132	1131	1014	1019	1132	1130	1016	1129	1148	1137	999	1111	1117	1118	1111	1133	1148	1148	1141	1137	1016	1100	1135	1135	1135	1148	1016	1016	1016	1016	1132	1019	728	1109	962	1131	1149	1149	1149	1149	1016	1102	1130	1016	1112	963	1136	1017	1148	1130	1148	963	963	1116	1016	1111	1130	1121	1091	1142	1000	1016	1015	1135	1149	999	962	948	1014	1130	1	1111	964	1017	1016	1016	1138	1016	1120	964	1147	1111	1147	11	998	1140	1149	1149	1015	1130	1148	1134	1016	1126	1131	1100	949	948	1015	1119	1014	1014	1018	1149	1149	1133	1147	1137	1118	1017	1147	1131	949	1143	1146	1135	1118	1015	965	1016	1148	1018	1130	1147	1017	1136	12	1015	1016	1134	1148	1018	998	1100	1109	1126	1016	1149	996	1017	964	1148	1116	1148	12	1147	1149	1146	963	1130	1130	1137	1129	1148	1111	1133	962	1144	1118	1137	1130	1152	1148	1016	964	1148	1135	966	1137	1149	1115	1136	1016	1016	1138	1135	1128	1131	1135	1149	1149	1138	1099	1149	1147	1016	1121	1130	1097	1107	950	1148	980	1130	1016	1138	1146	1138	1149	963	1148	1149	1111	1121	1097	949	1149	1015	1135	11	1130	1111	1147	1107	962	1132	1130	1099	964	1092	1016	12	1016	1149	1151	1148	1128	1149	1015	1149	1151	1118	1152	1148	1149	962	1017	1132	1150	1137	1149	1149	1016	1121	1119	1118	999	1118	996	1015	1132	1137	1016	1142	1105	1147	1131	1135	1143	1015	1118	1110	1016	1130	1130	1130	1138	1016	1016	1131	1108	1119	1149	1015	1149	1149	1127	1091	1117	1137	963	964	1121	1149	1013	1016	1015	1149	1149	1149	963	1128	1129	1017	1130	1130	1016	1148	1016	1018	1147	1144	1121	1115	1115	1137	1135	1119	1118	1111	1143	12	1129	1148	1149	1127	1118	1132	1135	1149	1016	963	999	11	1133	1130	1110	1149	1136	1099	1148	1111	1119	1132	1148	964	1018	1057	12	1149	1137	1017	1131	1016	998	1148	1150	1016	1101	1137	1016	999	1016	1148	1130	1128	1016	1148	1130	1111	11	1117	1132	1130	1132	1016	14	1016	1000	1016	1132	1131	1146	1149	951	963	1130	1136	1130	1126	1117	1149	1149	1130	1016	1016	1146	1099	1016	1136	1118	1149	1017	1128	1126	1133	1100	1149	1147	1120	1149	1150	1132	1118	1129	1149	1148	1118	1015	1128	1111	1110	1144	18	1108	1111	1132	1129	1107	1016	1130	1129	1139	1146	1148	1132	958	1118	1119	1117	1015	1143	1130	1130	1130	1137	14	1130	998	1148	1100	11	1016	1131	1129	1132	1149	1048	1017	1129	963	1107	1117	1149	1117	999	1100	1135	966	1014	1137	1017	1141	1150	1112	1136	1148	1126	1130	1016	1144	1129	1137	1130	1016	1149	11	1130	1109	1130	1135	963	1137	1148	1127	16	1142	1130	1149	1152	1148	999	965	998	1140	1017	1016	964	1149	1149	1149	11	965	1137	1132	1016	1130	1130	1118	1138	1000	1132	1128	1131	1131	14	996	1137	1129	1138	1143	1155	1128	1131	1015	1148	1130	1130	1149	966	1130	1130	949	1130	1146	964	997	1149	1015	1129	1129	1136	1149	1152	1135	1117	1149	1127	1001	1116	1015	1107	1139	1147	1147	1149	1152	964	1149	1017	1137	1128	14	1130	1130	1135	999	965	1130	1130	1149	1016	1098	1130	1015	1149	1149	1148	1149	1149	1116	1015	1148	1016	1131	1016	1148	1129	1016	962	1014	1016	1119	964	1130	1118	1146	1116	1017	1147	1148	1132	1132	1149	1085	1136	1145	1135	1138	1126	1136	1144	1016	1118	1136	1120	1108	1149	1138	1134	1147	1149	1118	1137	1132	11	1149	11	1146	1015	1132	1112	1126	1115	1148	1111	1126	1119	999	996	1111	1130	1150	964	1146	965	965	1141	1151	1128	1111	949	1133	1016	949	1143	1012	1128	1144	1148	1130	964	1109	1118	1130	1137	963	1115	1119	1140	1162	1146	1118	1015	1130	1138	1126	1149	1129	951	1147	1118	1132	1015	1000	1149	1130	1135	964	1104	10	1130	14	1099	1140	1147	1130	1117	1016	11	1115	1143	1016	1139	1018	1109	1160	1131	1111	1016	1128	1139	1135	999	1015	1152	1118	1016	1150	1130	1151	1132	1149	1129	11	1130	1111	1129	1148	1131	1145	1150	1118	1120	1016	1014	1015	1152	1016	1147	1147	1129	1151	1130	962	1135	1129	1016	1015	1142	1163	1152	1149	14	1119	1131	1111	1129	1138	1138	961	949	1016	1135	1130	1137	1148	964	1149	963	1129	1129	1145	998	964	19	1101	949	1016	1145	1120	1109	1132	1111	1130	1146	1014	1017	1111	1148	1146	1118	1130	1000	1100	1128	1145	1142	1142	1016	1149	1132	963	1130	1142	963	949	1108	1128	1116	1149	1149	1143	1016	1149	1149	1131	1130	1018	1137	1135	1016	1149	1117	1116	1128	1130	1130	1152	1017	963	1015	1128	1118	964	1134	963	1116	1149	1146	963	1137	1137	1111	10	1016	1130	1130	996	963	1016	1136	1128	1119	1142	1017	1134	1152	1136	965	1142	1135	1158	1147	1148	1130	1129	1118	1092	1117	1142	1132	1107	1149	1129	1149	1148	1135	1016	1111	1016	1118	999	1147	1130	1144	1148	1131	1132	1140	964	1008	1136	1119	1115	1116	1116	1144	1015	1142	1130	1118	1130	1018	1109	1133	1117	1100	1129	1118	1145	1153	1129	1137	954	1111	964	13	1132	1055	964	1148	1136	1147	1130	1134	1136	1136	1149	1132	1130	1088	1137	924	1141	1134	1130	1130	1132	1132	1116	1119	1130	1130	1130	1135	1130	1149	1132	1135	1149	10	1147	1149	1120	1147	1117	1016	1128	1118	1127	1148	1048	1135	1146	965	1100	1130	1130	1130	1110	1130	1016	1120	1119	1111	996	1135	1118	949	1135	949	1130	1138	1137	964	1135	1135	1130	963	963	1009	963	1152	1118	1134	1136	1137	1132	963	1130	1139	1134	1148	1117	1130	1130	1129	1131	1137	1096	1112	1119	1149	1149	1152	1149	1135	1148	1130	1000	1129	1147	1145	1131	1136	999	1111	1111	1129	997	998	1132	1147	1148	1150	1135	961	949	1097	1016	1111	1106	1145	1111	1140	1138	1146	1150	1143	12	1149	11	1158	1129	1130	1128	1132	1141	1152	1129	1108	949	1017	11	1134	1129	1130	1128	1118	1129	999	1137	1111	1130	1130	1111	1142	1140	1116	1116	1149	1015	1130	963	1148	1109	1129	1100	950	1149	1148	1137	1130	1130	1147	1135	999	1132	1128	1128	1120	963	1129	1116	1110	1140	1016	1016	949	1135	1118	1135	1130	950	1148	1152	1143	1117	1014	1149	1136	1129	996	1110	961	1135	1147	1101	1146	965	1147	1148	1140	963	1145	1101	1081	11	1117	1120	1135	1120	998	1110	1112	1016	1016	1016	1130	1130	1016	1016	1140	1149	1015	1133	1136	1138	1115	1138	963	1147	1136	963	1135	1016	1135	1152	1129	1136	1130	1130	1119	1118	1146	1147	963	1147	11	12	21	1130	1131	1146	963	1107	1149	1136	1130	1018	11	10	1090	962	964	1152	12	13	1130	1094	1130	1111	1118	10	12	1132	1130	1130	1118	1130	1099	999	1016	1119	1120	1135	1130	1016	999	1094	1135	1153	1148	1128	1146	1101	1141	1128	1144	1111	1116	1135	1129	1148	1130	1147	1099	1138	963	1130	1149	1110	12	1130	1130	1130	1135	1131	1130	1125	1112	1130	1100	1132	1132	1148	1118	1135	1148	1135	1135	1152	1136	1130	964	1131	1147	1129	1100	1130	1111	1131	1130	1130	1130	1015	1105	1129	1136	1119	1111	1152	1152	12	1136	1148	997	998	1132	1016	1134	1016	1146	1016	1130	1111	965	1130	1108	1149	1139	1149	1147	1135	1117	1131	1119	1130	1150	1129	1129	1152	1015	1138	1015	10	1130	962	949	1136	1132	13	1101	1108	1110	1132	963	1134	1152	1140	1137	1131	1149	1108	949	1138	1143	1144	1108	1149	1130	1149	1136	965	1105	1135	1099	1131	1148	1129	1148	1016	966	1093	1149	1137	1135	1135	1110	1136	1120	1130	1132	999	962	1139	1135	963	963	963	1138	960	1132	12	12	1148	1101	1135	1135	1131	1149	1149	1148	966	1148	1136	1115	1111	965	1129	1152	1118	1147	1118	1138	1129	1128	1135	1111	11	1135	1120	1119	1115	1135	963	1110	1158	1137	1147	1092	1138	1133	1110	1120	1111	1124	1151	1119	966	1135	963	1133	1130	1108	1130	15	998	1126	1137	1135	1097	1000	1127	1109	1137	1131	1158	999	1101	1135	1148	999	1135	1135	949	14	14	1117	1119	1149	1117	1136	949	1142	1141	1118	1152	1146	1133	1120	1119	965	1148	1016	1129	1136	1129	1128	1128	11	1141	1130	1000	12	1126	1115	1147	1119	1103	1132	1130	1130	1141	1135	1148	1016	1130	1128	1138	1129	1115	1130	1133	1152	1146	1146	1136	1152	1119	1121	1148	1137	1146	1148	1118	1135	1130	1142	1112	1148	963	1128	999	1130	1147	1016	1118	1129	1131	1140	1148	1130	1130	1130	1026	1130	1128	1118	1148	1137	1101	964	1147	1118	962	1110	1130	1109	1130	949	1111	948	996	1099	11	964	1118	1135	1135	963	999	963	949	1132	1000	1000	1152	964	1016	1015	1109	949	1111	1152	1149	1136	1110	1129	999	1149	1146	1148	1130	1135	999	1122	1138	1146	1142	1146	964	1149	1148	1149	1149	1135	1136	963	1130	1134	1130	1130	1111	999	1111	1130	11	1134	1138	1119	1109	1130	1119	965	1129	1108	1139	1016	1166	1000	963	1155	1136	1136	1136	1128	1110	1126	1110	1147	1148	1147	1147	1149	1137	1149	1113	1140	1130	1130	1131	13	964	1146	1146	1135	1130	1130	1108	1138	999	1136	1148	1130	1139	1112	1146	1016	9	1148	1118	1129	13	1146	1124	1142	634	1141	965	1146	1151	965	963	1109	1135	1138	959	1115	1135	1119	1118	1112	1112	1135	1138	1112	964	1130	1130	964	965	1008	1111	963	1017	1135	963	1135	1130	1148	1111	1130	1130	1112	1016	1146	1099	1142	965	1119	1145	1152	1104	1138	1130	1135	1016	1129	1017	1117	1136	1149	1120	963	1145	1130	1143	1148	1145	1138	1130	1129	1130	1138	1110	10	17	1135	1135	1120	1104	1148	1108	1146	1140	1152	999	1149	965	1131	1130	1141	1129	1130	1130	1120	1148	1145	1148	1016	1149	1152	962	999	1149	1135	1137	1111	1141	1147	1135	999	1136	1099	1148	1111	1111	1130	1117	10	1149	1016	950	1136	1149	1154	1118	1112	13	1111	1108	1135	963	1130	1130	1130	1137	1099	1147	1126	1127	1130	1130	997	1142	1130	964	1148	1147	963	1152	1130	1132	1131	1149	1130	1136	1118	964	1118	1135	1137	1136	1117	1129	950	1135	1130	1130	13	1135	1130	1131	1146	1112	1130	1112	1131	1146	1134	12	1117	1148	1138	1134	1147	12	1117	964	1119	1126	1122	15	1129	1149	1149	965	1099	949	1149	11	999	1127	1139	1111	1130	1130	1130	1013	1144	1130	1130	1150	1130	964	1137	1149	1118	1130	1137	1130	1138	1129	13	1134	1111	1146	1136	1137	1131	1146	965	1106	965	898	965	965	1137	999	13	1130	965	1110	1110	1128	1130	1148	1138	964	1129	1146	1137	949	1144	999	1132	1119	1016	1109	14	965	9	1148	1119	1152	964	1129	999	1128	1147	963	1131	1148	1153	1128	1128	1135	1130	1145	999	1000	1148	1016	1152	964	1130	1137	1130	1144	1145	1140	1146	1137	1128	1135	1016	1149	1150	15	1130	1148	1137	1146	1129	1130	1130	1132	1147	1127	1147	1156	1129	1147	1134	1137	964	1016	999	1146	1146	1000	4	1140	1130	1150	1142	1016	1135	1148	1152	1134	1149	1138	1130	1152	13	964	1130	1150	1139	1146	998	1130	1128	1135	1130	964	999	1151	1119	1149	1132	1142	1129	1108	1152	1143	1130	1130	999	1151	1130	1049	1117	998	1133	1115	1130	1128	1139	1105	1148	1101	998	1130	1111	1129	1112	1149	899	1131	1117	1130	1149	998	1144	1136	1132	1158	1158	1149	1136	1111	1151	1148	1153	1132	1135	1152	1136	1111	963	1101	1136	1132	949	1130	1119	3	1128	11	1142	1130	1126	1128	1135	963	1137	1132	1130	1129	1133	1149	1146	1137	997	1129	999	1139	1152	1134	1015	1136	1146	1016	1147	1149	951	6	1138	1136	1154	1133	1137	1130	1099	1132	1000	1164	1147	1129	13	1135	1017	1135	1103	1118	1162	963	1119	965	1014	1135	1111	1145	1130	1147	1129	1148	1130	1111	1136	1140	1134	1137	1134	1134	1134	1130	1152	1109	1136	1129	962	1109	1145	1149	1139	950	962	1145	1129	1144	1140	963	1118	1113	1135	964	1142	1148	1138	1118	1138	949	998	1148	1140	1148	1111	1099	1130	963	1136	1048	1131	1148	1130	1129	964	1132	1099	1130	996	1136	1127	1147	1130	963	1130	1130	1118	1149	1135	1152	1118	1138	1111	1135	1142	1147	1130	11	1138	1101	1145	1135	1127	1135	1152	1130	1111	1107	1135	1130	1109	1162	1130	1110	9	1137	1100	1148	1138	1118	1146	1119	871	1137	1137	1114	1131	1133	1110	1130	1112	1148	1000	965	1130	1129	964	1130	1130	964	1149	1099	1148	1149	1141	1110	1146	1130	12	1130	1016	1133	1129	1130	1136	14	14	1138	1136	1131	1131	1135	1136	1128	1147	14	1130	1152	1129	1148	1148	1135	965	12	1130	1135	1146	1130	1109	1130	1112	1021	1129	1112	1111	1119	998	1129	1117	1130	1135	922	1138	1134	988	6	1148	1118	963	1128	1137	1110	1120	1140	1140	1017	964	1117	1130	1130	1136	949	1152	1147	1137	1103	1148	965	1137	1111	1138	1152	1136	1121	1130	1118	1092	1092	9	1119	1140	1131	1148	1150	1131	1130	1049	1130	1152	1093	13	1100	1119	1151	1131	1135	1131	1137	1118	1120	1150	1117	1016	1135	1130	1118	1135	1108	1048	1118	964	1135	1135	1099	1155	1119	1120	1014	948	1130	1149	1130	1125	1147	1135	1119	1135	1119	1146	1117	1136	1152	1130	1108	1097	1130	1140	1118	1130	1147	1131	1141	1149	1130	1142	999	1017	1147	1130	1130	1110	1045	1148	1130	1129	950	1132	1149	1139	1132	1130	1146	1129	1130	1130	1147	1135	1136	1136	1131	1118	1137	1147	1130	1130	948	1130	1129	1130	1144	1130	1148	1147	1118	1131	998	1142	1151	1131	1130	948	1139	1142	1156	1118	1121	1129	1129	1148	1016	963	999	1147	1132	1134	1136	1132	1130	1149	1130	1119	1128	1131	1129	1152	1149	1099	1045	1146	964	961	1117	1119	1132	1143	1132	1152	949	1111	1130	1137	1148	1144	1129	1016	1130	1117	1139	1137	1019	1119	1147	1136	1139	1130	964	1139	1148	1148	1148	1144	1148	1148	1148	1148	1148	1135	949	1150	1148	1144	1106	1148	1150	1138	1146	1111	1152	1152	1148	1148	1096	1130	1166	1137	1149	1130	1119	1112	1152	1138	1138	969	1044	1131	1148	964	1130	949	12	1130	1016	1152	1137	1109	1137	1130	12	13	949	1111	1133	15	1139	1148	1148	1148	1143	1148	1148	1148	1148	1148	1135	949	1149	1148	1144	1106	1147	1148	1148	1148	965	1136	1134	1148	1136	1130	1111	1141	12	12	964	1111	964	1100	1133	1142	1078	1135	1139	1016	1133	1121	1129	1148	1109	965	1111	1129	949	1154	1130	964	1148	62	1132	1132	1147	1138	1094	1130	1149	1147	1149	1149	1146	1143	966	1130	1147	1149	1135	1130	1118	1130	12	1132	1146	1149	1130	1130	963	1118	1130	1076	1135	1128	964	964	964	964	14	1125	1149	1015	999	948	1120	1111	1132	1121	1148	1147	1135	1148	1149	1129	1146	1131	1016	1136	1155	1138	1135	1138	1112	1151	1130	1094	1149	1136	963	1131	1112	1132	1141	1129	1130	1000	1130	1136	963	1118	1146	1152	1135	1120	1130	1139	1111	1130	1137	949	1149	1147	13	1098	1100	1143	1148	1132	1111	1148	1149	1108	16	1130	1111	14	1117	1150	1148	1148	1136	976	1109	1146	1130	1131	1107	1132	1129	1099	1142	1016	1129	1131	1145	964	1136	1099	1130	1148	1149	949	1100	1135	1130	1142	1147	964	1130	1130	1135	1136	1127	1130	1130	1130	1015	1149	966	949	1130	949	1149	15	1139	1118	1130	1152	1137	1114	1130	1137	791	1149	1107	1130	1129	1148	965	977	1118	1146	1130	585	1146	1122	0	1148	963	1054	1137	1149	1111	1130	949	1111	1152	1152	1134	1129	1130	999	1149	1130	965	1117	1138	1118	1145	1130	1128	1140	1139	1135	1130	1130	1110	1130	963	1138	1130	1119	146	1130	1142	1119	1119	1135	1117	1130	1149	1133	1152	1150	964	1136	1145	1144	1016	1130	1120	1147	1130	1146	963	0	1048	1152	1117	1098	1138	1138	1128	1119	963	1135	1128	1149	1130	1130	1130	1121	1144	1149	1140	1130	1126	1148	1135	950	1135
1676608	1161	1165	97	1149	1142	1135	1162	1173	1127	1131	1170	1151	185	1138	1164	1174	1131	1156	1126	1168	1137	1164	1153	1161	1155	1152	1135	1158	1136	1134	1157	1157	1140	1151	1165	1151	1149	1162	1156	1138	1151	1151	1136	1158	1127	1129	1151	1165	1149	1151	1159	1152	1149	1157	27	1136	1149	1161	1161	1132	1166	1137	1137	1150	1139	1134	1150	1151	1148	1153	1155	1151	1133	1165	1156	1153	1160	1133	1174	1147	1163	1174	1174	1174	1173	1151	1135	1138	1130	1152	13	1165	1135	1158	1160	1164	1143	1152	1135	1135	1139	1152	1165	1160	1151	1138	1155	1132	1148	1165	1148	1177	1151	1164	1135	1134	1139	1136	38	1165	1163	1139	1173	1163	1152	1159	1153	1162	1163	1131	1165	1137	1136	1152	1152	730	1152	1149	1163	1143	1132	1163	1134	1167	1135	1169	1160	1155	1165	1152	1164	46	1136	1174	1163	1167	1155	1162	1152	1145	1140	1151	1132	1134	1150	1136	1164	1136	1139	1152	1165	1163	1151	1142	1142	1162	1166	1143	1144	1163	1152	1150	1159	1159	1141	1164	1162	1152	1159	1151	1151	1150	1158	1166	1146	1167	1151	1136	1154	1151	1129	1166	1152	10	10	1134	1136	1164	1170	1156	1132	1160	1151	1161	1150	1164	1153	1151	1162	1149	1142	1163	1165	1165	1151	1151	1139	1152	1149	1170	1138	278	1164	1136	1153	1152	1164	1161	1164	1137	1155	1151	1154	1152	1165	175	1161	1152	1151	1164	1164	1152	1165	1165	1150	1152	1151	1163	1150	1157	1135	1150	1006	1138	1166	1138	1164	1168	1129	1150	38	1153	1150	1140	1137	1163	1139	1146	1131	1162	1167	1152	1161	1152	1164	1155	1161	1164	1139	1152	1138	1151	1150	1139	1150	1137	1152	1165	1165	1152	1152	1164	1152	1165	1136	1175	1128	1164	1152	1151	1165	1165	1166	1159	1149	1151	1153	1128	1163	1152	1158	1138	1165	1165	1152	105	1166	1135	1165	74	1137	1167	1132	1136	1152	1164	1137	1139	1164	1135	1135	1152	1151	1162	1139	1135	1137	1138	1152	1144	1153	1138	1167	1151	1138	1132	1161	1161	1152	1129	1142	1174	1152	1152	1154	1164	1164	1164	1152	1153	1152	1136	1164	1161	1132	1151	1138	1139	1151	1152	1152	1161	1152	1148	1159	1163	1137	1152	1173	1164	1147	1149	1136	1151	1151	1160	1151	1163	1159	1151	1152	1159	1165	1140	1142	1151	1166	1147	1135	1151	1135	1151	1152	1164	14	1139	1152	1152	1139	1170	1136	13	1165	72	1139	1135	1134	1151	1148	1151	1152	1152	1151	1164	1165	1156	1151	1133	1166	1133	1142	1174	1149	1158	1151	1151	1139	1159	1150	1134	1164	1149	17	6	1150	1150	1164	1135	1155	1136	1152	1147	1152	1135	1163	1147	1165	1152	1159	1149	1152	1159	1149	1153	1165	1137	1161	1139	1136	1138	1162	1165	1162	1145	1161	1151	1165	1162	1162	1151	1136	1136	1132	169	1174	1136	1165	1164	1134	1152	1152	1152	1152	1149	1139	1148	1163	1170	1162	1163	1164	1145	1150	1149	1170	1134	1139	1163	1149	1133	1168	1168	1144	1137	1160	1161	37	1150	1168	1142	1174	1161	1139	1151	1165	1131	1155	1148	1164	1154	1151	9	1135	1165	1159	1148	1162	1150	1166	1136	1162	1132	1134	1148	1164	1148	1148	1152	1139	1152	1164	1161	1165	1161	1152	1159	9	1164	1152	1150	1131	67	1138	1135	1152	7	1136	1135	1166	1152	1151	1137	1162	1152	1137	1168	1132	96	1164	1138	1136	1152	1152	1152	1164	1151	1162	1136	1151	1164	1164	1152	1165	1147	1165	1165	1150	1134	1150	1139	1165	1163	1154	1170	1134	1174	1164	1153	1151	1154	1137	1152	1151	1139	32	1165	1163	1151	1152	1137	1160	1135	1152	1152	1152	1152	1163	1151	1135	1148	1149	1160	1152	1165	1152	1136	1138	1168	1168	1152	1156	1134	1136	1135	1136	1167	1152	1132	1168	1150	1164	1135	1158	1151	1161	1162	1137	1151	1161	1164	1164	1163	1154	1152	1139	1164	1135	1164	1152	1140	1159	1138	1136	1135	1151	1167	1163	1149	1138	1152	47	1135	1163	81	1136	1151	1060	1149	1164	1159	1164	1152	1161	14	1132	1134	1159	1151	1139	1151	1138	1164	1149	1136	1136	1162	1147	1162	1164	1170	1133	1163	1152	1152	1152	1152	1152	1152	1164	1149	1143	1152	1132	35	1164	1172	1136	1157	1152	9	1150	10	1152	1163	1151	1152	1139	1152	1136	1156	1152	1151	1149	1139	1153	1152	1161	1142	1162	1162	1165	1165	1152	1139	1147	1151	1150	1151	1152	1139	1166	1164	1152	1136	1132	1164	1164	1165	1164	1151	1160	1152	1164	1153	1158	1136	1136	1136	1151	1159	1149	1136	1139	1152	1167	1161	1164	1164	1162	1153	1138	1140	1140	34	1139	1137	1171	1164	1152	592	1164	1163	1167	1142	1148	1165	1139	1152	1165	12	6	1152	1152	1158	1162	1152	1164	1152	1137	1137	1152	1137	1152	1161	1150	1163	1165	1174	1137	1163	1151	1137	1168	1151	1151	1136	1141	1155	1135	1151	1152	1165	1138	1152	1165	1129	1150	1152	1164	1135	1155	1137	1164	1143	38	11	1152	1152	1144	1151	1138	1137	1125	1152	1152	1136	1137	1136	1147	1162	1132	1133	1164	1152	1153	12	1151	1153	1174	1173	1144	1138	545	1138	1138	1136	1136	1152	1136	1134	1135	1150	1138	1130	1147	1138	1138	1152	1140	1138	85	1164	1153	1152	1151	1156	1174	1137	1152	1167	1138	1138	1152	1149	1138	1155	1139	1162	1153	1152	1135	1153	1166	1152	1152	1159	1162	1136	175	1152	1138	1141	1138	1152	1163	1152	1151	1155	1164	1162	178	33	1152	1152	1151	1164	38	1152	1152	1136	1147	1148	1136	1165	13	1152	1136	1139	1151	1136	1153	1133	1153	1158	1136	1139	1152	1135	1151	1151	1152	1166	1165	1152	1138	1136	1136	1152	1155	1164	1136	1150	1151	1160	1152	1139	1158	1136	1151	1151	1152	1164	1171	1136	1150	1152	1142	1151	1174	1164	1156	1136	1139	1151	1139	1141	1136	1136	1156	1154	1156	1173	1151	1136	1159	1159	1149	1161	1137	1152	38	1136	1135	1136	1150	1164	1136	1136	1136	1139	1163	1140	1137	1174	1150	1118	1152	1162	1150	1161	1145	1138	1153	1166	1174	1140	1152	1147	1148	1169	1165	1158	1165	1151	1137	1142	1153	1138	1173	1151	1138	1161	1136	1161	1138	1139	1152	1164	1170	1170	1151	1143	1136	1168	1152	101	1135	1174	1135	1159	1159	1151	1150	1152	1143	1139	1161	1151	1154	1136	1165	1152	1158	1146	1151	1152	1165	1168	1139	1137	1152	1165	1166	1149	1152	1151	1152	1164	1137	1132	1152	1164	1159	1165	1138	1153	1151	1152	1159	1150	1164	1139	1152	1152	1165	1155	1152	1151	1152	1136	1152	1152	1158	1159	1152	1139	1139	1167	1149	1161	1152	1136	1138	47	10	1152	1152	1153	1166	1152	1145	1139	1162	1155	1164	11	1151	1132	1137	1152	1161	1158	1168	1165	45	45	1153	1161	1165	1162	1162	1152	1146	1138	1152	1163	1136	1166	1152	1139	1152	1156	1140	1138	1152	1134	45	1137	1164	1164	1139	1148	1163	1141	1153	1151	1151	1164	1156	1152	1164	1151	1140	1165	1156	1152	1165	1152	1152	1136	1170	1151	1164	1147	1164	1159	1139	1152	1136	1136	1171	1152	1136	1165	1151	12	1164	1162	1138	1151	1165	1136	1129	1152	1136	35	1161	1136	1152	1152	1152	1170	1163	1152	1136	1138	1152	1154	1137	1136	1152	1152	1136	1139	1140	1140	1169	1138	1136	1151	1136	1140	1162	1153	1149	1141	1150	1163	1151	1151	1151	1137	1163	1151	1174	1173	1077	1152	1138	1152	29	1149	1161	32	1140	1164	1136	1152	1150	1153	1151	1138	1136	1140	1138	1137	1162	1152	1167	1151	32	1151	1134	1162	1164	1136	1152	79	1148	1153	1165	1150	1132	1160	1125	1151	1138	1161	1147	1152	1152	1138	1150	1136	1138	1164	1152	7	1152	1135	1152	1159	1161	1168	1137	1142	1138	1153	1148	1152	1150	1154	1137	1152	1152	1160	1136	1152	1164	1152	1152	1149	1160	1155	11	1160	1151	1156	1151	1161	70	1152	1134	13	1152	1152	1151	1152	1168	1151	1152	1151	1152	1152	1139	1164	1137	1152	1174	1149	1162	1151	1151	1152	1152	1131	1152	1134	1151	1149	1164	1151	1151	1141	1152	1151	1152	1147	10	1136	1161	1161	1164	1151	1151	1152	1158	1161	1159	1135	1164	1165	1153	100	1139	1158	1152	1152	1139	1151	1152	1162	1136	1161	1151	1152	1150	1172	1152	1164	1165	1135	1161	1164	1165	1140	1165	1163	1152	1152	1137	1132	1165	1137	1152	37	1139	1139	1151	1152	73	1164	1152	1132	1135	1136	1136	1152	1134	1079	1164	1138	1152	1152	1161	1161	1152	1152	1152	1166	1145	1138	1139	1163	1152	1132	1151	1152	1150	1137	1138	8	1175	1151	1151	1139	1152	1138	1134	1150	1151	1134	1159	1134	1167	1151	1139	1139	1162	1165	1159	1152	1167	34	1164	1151	1164	1153	1165	1149	1161	1153	1165	1160	1139	1138	1138	1137	1137	1174	1151	1162	50	1137	1153	1155	1166	1138	1174	1155	1161	1158	1160	1165	7	1158	1164	1165	1152	1148	1152	213	1139	1139	1160	1152	1152	1136	1134	1136	1087	1152	1151	1134	1150	1152	1165	1134	1147	103	1150	1170	1164	1170	1151	1152	1135	1159	1152	1163	1134	1151	1170	1161	1152	1174	1152	1164	1150	1152	1152	1136	1152	1159	1165	1152	1161	1174	1142	1162	1138	1152	1139	1152	1170	1152	1152	1152	1151	1165	1137	1164	1152	1138	1137	1161	1155	1168	1138	1155	1135	1152	1138	46	1152	1139	1139	1174	1135	1152	1150	1155	1151	1136	1138	1165	1137	67	1136	1138	1151	1152	1153	1136	1152	1158	1137	1165	1136	1133	1138	1164	1148	1152	1152	1153	1152	1162	1152	1136	1151	1174	1148	1160	1165	1165	8	1136	1149	1152	1136	1153	1155	1164	1136	1134	1143	1137	1134	1155	1139	10	1139	1166	1164	1138	1152	1135	1139	1136	1136	1139	1139	1138	1152	1152	1147	1164	1138	1153	1152	1152	1135	1162	77	1152	1152	1162	1159	1175	1152	1152	1136	1138	1137	1160	924	1152	1160	1150	1165	44	1136	1170	1138	1170	1091	1164	1164	1137	1136	1164	1175	1155	1155	1139	1164	1152	1136	1136	1138	1164	1152	1152	1152	1165	1158	1162	1136	1139	1136	1151	1136	1152	1150	1164	1164	1137	1134	1152	1167	1164	1152	1128	1151	1152	1152	1164	1151	1152	1151	1152	1152	1138	1152	1174	1141	1141	1141	1135	1155	1137	1136	1155	1137	1149	1161	1150	1152	1134	1137	1140	1148	1165	1153	1163	1152	1152	1138	1136	1137	1164	1136	1160	1147	1164	1139	1166	1153	1138	1139	1161	1165	1138	1163	1162	1134	1152	72	1152	1170	1151	1152	1152	1151	1137	1162	12	1152	1151	1164	1162	1151	1165	1137	1167	1137	1137	1151	1162	1151	1151	1150	1152	1134	1152	1165	1152	1139	1135	1133	1152	96	1138	1136	1152	1142	1162	1151	1155	1151	1151	1151	1151	1150	1150	7	1133	1133	1159	1136	1136	1150	1152	1136	1164	1134	1152	1153	1151	1151	843	1149	1135	1151	1152	1163	1165	1172	1151	1159	1152	1151	1153	1138	1164	1145	1146	1152	1151	1165	1159	1159	1136	1166	1164	1151	1151	1152	1174	1148	1136	1148	1162	1153	1149	1152	1149	1161	1151	1145	1165	5	1136	1137	1155	1164	1158	1162	1166	1058	1150	1142	1137	1148	1147	1152	1096	1147	1166	1141	1134	1140	1152	1158	1158	1152	1152	1164	1151	1148	1149	1152	1161	1152	1134	1152	1150	1163	1177	1153	1138	1164	1165	13	1134	1139	1136	1139	1151	1143	1164	1138	1155	1138	589	1082	1165	1146	1137	1134	1138	1139	1152	1152	1140	1151	1151	1152	1150	1151	1134	1164	1164	1145	1136	1152	1173	1151	1152	1137	1136	1165	1152	1174	1167	7	1136	11	1155	1152	1167	1143	1138	1174	1152	1154	1150	1152	1152	1147	1173	1154	1162	1174	1174	1136	1152	1150	1136	1134	1139	1151	1152	1175	1152	1155	1142	1161	1137	1151	1162	1163	1138	1144	1152	1162	1136	1151	1151	1135	1152	1151	1164	1151	1150	1154	1165	1162	1152	1161	1136	1146	1138	1152	1137	1137	1152	1165	13	1136	1168	1158	1152	1151	1139	1139	1139	1137	1151	1152	1152	1152	1149	1153	825	1140	1134	1164	1152	1152	1152	1152	1152	1151	1161	1151	1153	1136	1158	1152	7	1161	1136	1136	1136	1137	1152	1152	1162	1138	1127	1168	1138	1152	1151	1140	1152	1136	1135	1131	1152	1161	1148	1152	1136	1152	1152	1152	1149	1152	1138	1135	1134	1152	1152	1149	1136	1167	1152	1152	1151	1164	1155	1156	1152	1133	1150	1151	1132	1131	1151	1152	1150	1150	1153	1136	1136	1164	10	1148	1138	1153	1135	1164	1132	1148	1173	1160	1138	1151	1137	1152	48	1151	1164	1151	1153	1140	1150	1151	1152	1166	1136	1151	1137	1151	1151	1157	1152	1152	1139	1152	1137	7	1135	10	1150	49	15	1146	1136	1164	1164	1140	1163	1135	1152	1165	1135	1135	1138	1159	1162	1174	1135	1152	1136	1151	1139	1136	1167	42	1154	1158	1152	1152	1171	1139	1156	1164	1139	1152	1152	1170	1142	1152	80	1152	1140	1161	1148	1140	1132	7	1113	1162	1152	1147	1134	1147	1136	1136	1136	1136	1152	1153	1148	1134	13	1151	1139	1147	1161	1152	1134	1142	1135	1164	1161	1151	1137	1129	1152	1150	1152	1152	1154	1151	1162	1152	1150	1152	1174	1139	1178	1136	1152	1135	1152	1162	38	1159	1136	1136	1152	1140	1138	1137	1138	1138	1139	1151	1165	1159	1152	1143	1154	38	1164	1156	1134	1151	1138	1142	1152	1162	1158	1161	1147	1152	1152	1164	1141	1138	1136	1151	1152	1152	1156	1126	1137	1161	1136	1137	1151	1136	1153	1152	1151	1152	1152	100	1136	1162	1165	1153	1162	1162	1151	1136	1152	1153	1151	1175	1144	1154	1154	1160	1165	1140	1138	1152	1167	1146	1160	1151	1152	1156	1138	1164	1139	1152	1152	1136	1138	1148	1156	1162	1153	1136	1158	1150	12	1152	1138	1164	51	1135	1152	1066	1147	1137	1159	1151	1166	1152	1137	5	1133	1152	1150	1159	1152	1136	1151	1136	1164	1164	1152	1136	1162	1152	1149	1138	1164	1150	1164	1152	1150	1152	1139	1151	1150	1164	1134	1136	1132	1136	1164	1147	1148	1154	1137	1152	1152	1162	1152	1152	1170	1151	1152	1159	1138	1136	1153	1164	1156	1164	1151	1152	1151	1152	1136	1137	1150	1138	1166	1152	7	1139	1151	1149	1152	1143	1171	1148	1149	1150	1156	1160	1155	1152	1161	1164	1163	1134	1137	1150	1136	1138	1138	1138	1151	1167	1161	1161	1161	1159	1150	1165	1137	1135	1151	1149	1152	1167	1163	1165	1136	1060	1153	1157	1137	1155	1137	1152	1137	1138	1151	1157	1136	1150	1159	1153	1149	16	1151	1145	1136	1155	1152	1152	1132	1166	1159	1161	1152	1152	1146	1166	1156	1166	1156	1137	1159	10	1162	1148	1167	1161	1152	1174	10	1138	1136	1137	1165	1152	1152	1136	171	1152	1152	1146	1136	1157	1164	1152	1162	1162	1138	1147	1138	1164	1162	1161	1161	1149	1139	1159	1163	1170	1134	1173	1164	1149	1151	1137	1161	1164	18	1138	1162	1162	1132	1164	1134	1136	1136	1136	1151	1167	1160	1140	1136	1174	1158	1137	1152	1156	1137	1136	1151	1142	1168	1134	74	1136	1174	1136	1152	1152	1159	1163	1149	1158	1166	1139	1138	1136	1158	1162	1153	1152	1150	1164	1151	1152	1152	1151	1152	1152	1136	1151	1136	1152	1164	1152	75	1149	1151	1136	1150	1152	1138	1135	1162	1138	1137	1136	1152	1151	1135	1164	1169	1136	1103	1158	1149	1139	1165	1155	1139	1139	1152	1139	1145	1139	1142	1152	1170	1156	1134	1152	1138	1146	1164	1146	32	1148	1129	1151	1150	1153	1163	1135	8	1152	1166	1139	1138	1139	1150	1162	1173	1136	1149	1138	1138	1149	33	1164	1152	1132	1163	1151	1132	1134	1151	1164	1164	12	1161	1135	1143	1138	1161	1167	1136	1134	1140	1167	1171	1178	1138	1151	1162	1147	1156	1174	1150	1132	75	1139	1150	1151	1139	1136	1161	1139	1136	1151	1149	1164	1149	1152	1152	1136	1162	1135	1152	1146	1133	1178	1152	1168	1152	1150	1151	1164	1152	1152	1164	1168	1139	1138	1151	1174	1138	1152	175	1162	1174	1164	1152	1160	1148	1161	1152	1164	1152	1163	1134	38	1138	1138	1152	1150	1151	1174	1152	1158	1134	1161	1174	1158	1135	1156	1160	1152	1151	1167	1154	1174	1136	1148	1138	1164	1152	1159	1159	1159	1134	1132	1152	1139	1163	1158	1136	1136	1170	1135	1164	1160	174	1137	1136	1148	1151	1132	1152	44	1139	1151	1164	1151	1163	1134	1150	1152	1151	82	1134	1138	1162	1139	1151	1164	1130	1166	1166	1152	1136	1164	1136	1162	1168	1136	1132	1149	1163	1136	1152	1152	1178	1152	1152	1152	1162	1167	1152	1159	1139	1152	1136	1138	1136	1164	1161	1164	1174	1152	1136	1151	1164	1137	1135	1161	1135	1136	1152	1134	1136	1159	1159	1164	1148	1152	1161	1161	1139	1136	1152	1141	1164	1138	1168	1152	1138	1174	1159	1136	1168	1161	1168	171	1135	1162	1165	1138	1128	1137	1168	1164	1155	1152	1148	1152	17	1139	1152	1152	1152	1138	1138	173	1161	1135	1136	1161	1165	1153	1137	1141	1145	1139	1135	1136	1136	1133	1151	1167	1164	1138	1162	1154	1142	1150	1137	1149	1148	1136	1135	1155	1150	1146	1120	1153	1136	1148	1165	1149	1136	11	1141	1134	1161	1162	1158	1158	1152	1165	1161	1101	1159	1143	1128	1141	1154	1161	1164	1166	1136	1138	1161	1162	1161	1139	1161	42	1165	1161	1152	1148	1134	1136	1138	73	1137	1152	1165	1137	1164	11	1125	1161	1134	1138	1151	1162	1162	1164	1151	1161	1152	1143	1139	1152	1135	1139	1138	1132	1139	1132	1161	1146	1158	1136	1139	1139	1161	1136	1135	1144	1136	1174	1138	1142	1159	1159	1164	1134	1158	1148	1158	1136	1137	1161	1161	1162	1164	1161	1153	1152	1140	1152	1152	1173	1136	1139	1136	1162	1138	1160	1151	1130	1149	1140	1138	1152	1152	1165	1136	1137	1164	1135	1136	1152	1139	1135	1132	1149	1152	1152	1155	71	1151	1152	1159	1134	1152	1178	1147	1136	1145	1175	1166	1164	1147	1164	1152	1174	1147	1149	1131	1153	1148	1138	1166	1161	1162	1138	1147	1139	1159	1152	1161	1162	1152	1167	1165	1136	1137	1136	1151	1149	1136	1136	1151	1163	1149	1132	1136	169	1159	1161	1158	1134	1139	1139	1165	1164	1164	1139	1136	1163	1101	1151	1147	1152	1152	1132	1139	1139	1139	1164	1132	1135	1174	1178	1137	1150	1136	1159	1161	1139	1151	1134	1139	1134	1152	1134	1137	1162	169	1166	1136	1135	1150	1128	1148	1138	1153	1140	1153	1138	1162	1153	1152	1151	1152	1161	1161	1152	1152	1152	1152	1151	1164	1146	1159	1154	1170	1136	1151	1139	1137	1139	1152	1139	1174	1161	1140	1163	1166	1138	1137	1134	88	1136	1135	1149	1149	1148	1162	1163	1134	1134	1142	1152	1158	1162	1151	1149	1149	1148	1134	1136	1174	1149	1148	1161	1146	1161	1152	1138	1149	1149	1156	1164	1162	1140	1161	1151	1138	1152	1140	1152	1139	1161	1152	1139	1146	1171	1177	1136	1164	1134	1151	1144	1164	1176	1152	1137	1139	1163	11	1161	1153	1151	1147	1137	1168	1136	1150	1149	1161	1161	1164	1139	1164	1161	1171	1152	1161	1151	1165	1165	1136	1138	1156	10	1139	1139	1174	1141	1161	1136	1161	94	1163	1152	1161	1152	1167	1161	1161	1161	1151	1154	1163	1140	1138	1152	1174	1174	1149	1154	1136	1139	1137	1170	1152	1161	1151	1161	1152	1164	1152	1137	1162	1140	1152	1148	1152	1150	1138	1155	1161	1140	1164	1137	1163	1163	1173	1151	1160	1151	1149	1162	1136	1132	1159	1164	1149	1151	1155	1142	1164	1136	1145	1174	1165	1146	1161	40	1154	1132	1160	1178	1133	1142	1159	1161	1152	1158	1136	1138	1139	1151	1165	1136	1133	1136	1152	1136	1130	33	1159	1139	1139	1151	1147	1143	1161	1165	1139	1135	1150	1139	1136	1136	1136	1147	1135	1165	1149	1149	1136	1151	1139	1139	1162	1136	1136	1137	1137	13	1139	1154	1152	1138	1153	1174	1138	1135	1138	1159	1161	1164	1139	1152	1149	1157	1152	1140	1154	1139	1136	1144	1168	1160	45	1128	1159	1156	1143	1140	1151	1145	1160	1139	1136	1139	1137	1164	1162	1149	1161	1148	1137	1151	1159	1139	1149	1138	1163	1144	1159	1161	1168	1138	1152	1139	11	1138	1139	1139	1132	1148	1148	1136	1139	1136	1137	1158	1132	1176	1168	1140	1174	1170	1164	1138	1139	1136	11	1152	1163	1158	1167	1164	1164	1115	1152	1148	1138	1149	1162	1154	41	1139	1136	1155	1164	1161	1175	1139	1136	1152	1162	1164	1147	1163	1154	1161	1153	1174	1167	1167	1141	1174	1139	1142	1137	1159	111	1135	1138	1157	1161	1169	1152	11	1135	1163	1139	1162	1150	1152	1138	1161	1150	1166	10	1162	1162	1162	1133	1164	1164	1137	1136	1146	1151	1137	1151	1138	1135	1151	1161	1151	1162	1132	1144	1131	1139	1151	1149	1137	1140	1167	1139	1136	1138	1136	1132	1149	1138	1138	1163	1136	1152	1151	1143	1132	1153	1174	1152	1141	1150	1165	1138	1152	1151	1136	1161	1139	1138	1153	1159	1167	1168	1167	1137	1152	1151	1152	1152	1139	1158	1136	1162	1165	1161	1161	1151	1139	1152	1161	1149	1139	1147	1139	1160	1161	1139	1138	1147	1159	1156	1152	1178	1137	1136	1172	1141	1147	1159	1164	1151	1155	1143	1150	1151	1151	11	1136	1160	1152	1134	1149	1161	1161	1149	1149	1137	1170	1167	1139	1166	1165	1149	1170	1139	1156	1134	1161	1160	1151	1167	1152	1146	1165	1138	1164	1149	1151	1155	1167	641	1166	1136	1170	1173	1137	1135	1151	1139	1147	1137	1125	1161	1138	1138	1152	1152	1139	1147	1152	1137	1162	1162	1136	1136	1142	1152	1137	1153	1139	1136	1139	1154	1135	1152	1161	1161	1151	1152	1150	1151	1167	1138	1138	1172	1174	1152	1147	1162	1156	1152	1164	1152	1137	1166	103	1138	1136	1150	1162	1163	12	1163	1148	1161	1163	1155	1159	1143	1149	1149	1139	1139	1139	1152	10	1155	1167	1152	1174	1136	106	1137	1163	1161	1165	1160	1161	1161	1141	1172	1163	7	1152	1170	1174	1135	1139	13	1139	1140	1152	1152	11	1165	1138	1158	1151	12	1152	1150	1161	1136	1148	1162	1152	1132	1139	14	1178	1138	1152	1149	1150	1142	1156	1136	1162	1162	1161	1171	1152	12	1158	1172	1161	1161	1139	1167	1164	1136	1135	1152	1136	1174	1162	1164	1161	1137	1161	1141	1138	1135	1139	1166	1159	1141	1137	1166	1133	1161	1161	1162	1149	1139	1164	1162	1134	1152	1161	1151	1163	1130	1161	1149	1137	1135	1164	1160	1136	1149	1136	1136	1139	1156	1143	1148	1163	1152	1136	1136	1151	1132	1152	1149	1138	1164	1148	1152	1164	1161	1161	1147	1169	1161	1161	1136	1161	1136	1144	1136	1138	1150	1160	1162	1165	1148	1150	1161	1152	1134	1141	1159	1161	1167	1136	1155	1138	1058	1138	1138	1159	1136	1148	1162	1137	1150	1150	1164	1161	1136	1160	1136	1163	1151	1159	1132	1149	1138	1163	1138	1152	1151	1150	1138	1146	7	1138	1174	1138	1166	1138	1162	1134	1137	1163	1137	1174	1164	1164	1144	1164	1133	1138	1138	1136	1152	1166	1136	1162	1162	1161	1149	1149	1152	1133	1159	1164	1139	1152	1152	1174	1148	1162	1136	1147	1149	1161	1161	1161	1164	1135	1163	13	1159	1161	1134	1165	1170	1136	1152	1138	1134	1134	1138	1148	1165	1162	1152	1167	1152	1139	1137	1173	1161	1152	1169	1161	1174	1149	1137	1163	1153	1148	1134	1137	1162	1164	1139	1161	1136	1138	1173	1140	1152	1159	1167	1160	1156	1174	1167	1161	1162	1138	39	1161	1126	1137	1137	1166	1134	1161	1164	1164	1136	1137	1152	1137	1161	1152	1161	1152	1152	1058	1164	1138	1161	98	1137	1167	1141	1166	1167	1167	98	1139	1153	1171	1137	1158	1164	1139	1174	1166	1150	1135	1145	1139	1150	1132	1157	1139	1148	1164	1148	1164	1161	1146	1164	1139	1136	1159	1165	1161	1160	1154	1136	9	1146	1136	1160	1139	1163	1174	1155	1151	1141	1166	1152	12	1152	1132	1148	1160	1141	1160	1152	1160	1164	1151	1156	1138	1155	1134	1164	1148	1161	1152	1157	1152	1138	1171	1136	1138	1137	1148	1140	1152	111	1161	14	1160	11	1161	1152	1145	1164	1156	1169	1165	1168	1138	1163	1174	1143	1141	1157	1135	1150	1162	1136	1160	1132	1135	1132	1157	1167	1164	1136	1138	1153	1139	1137	1168	13	1147	1138	1147	1132	1137	15	1165	1135	1152	1151	1155	1137	1158	1125	1149	10	1164	1165	1137	1164	1151	1162	1139	1141	1163	71	1162	1136	1162	1162	1140	35	1139	1174	1138	1159	1152	1139	1168	7	1161	1149	1161	1151	1173	1139	1163	1139	1173	1162	1144	1141	1139	1162	1151	1171	1163	1143	1146	1159	1151	47	1164	1137	1174	1138	979	1159	1159	1153	1161	1142	1145	1161	1152	9	1138	1136	1162	1161	1135	1161	1161	1137	1136	1151	9	1170	1150	1151	1134	1158	1148	1155	1152	1156	1165	1161	1141	1148	1148	1159	1141	1154	1164	1139	1159	1152	1152	1148	1161	1174	1160	8	1137	1139	1138	1149	1161	1139	1163	1152	1149	1162	1152	1139	1166	1152	1152	1138	1136	1149	1137	1161	1139	1144	1160	1138	1138	1148	9	1137	1137	1147	1140	1150	1143	1152	1152	1152	1136	1136	1161	1155	1145	1132	1174	73	1159	1152	1136	1136	1158	1141	1148	1174	1158	1143	1164	1137	1141	1142	1146	1139	1157	1164	1136	20	1159	1161	1126	1162	1174	1128	1149	1152	1138	35	1164	1139	1161	1159	1137	1139	41	1137	1152	1139	1161	1139	1139	1142	1125	1137	1136	1139	1139	1150	1173	1137	1141	1150	1131	1164	36	1161	1158	14	1139	1138	1139	1138	1162	1138	1141	1174	1162	1149	1132	1162	1166	1137	1151	1134	1163	1165	1175	1162	1168	1138	1152	1135	1161	1161	1143	1120	6	1161	1154	1132	1164	1152	1163	1164	1161	45	1164	1161	1161	43	1139	1141	1159	1151	1139	1159	1134	1161	1161	1131	1161	1160	1162	1139	1162	93	1134	1137	1156	1138	1167	32	1163	1161	1131	1161	1145	1174	1137	1152	1161	1163	45	1152	1136	1138	76	1153	1167	1145	1164	1161	1152	1161	1139	1164	1163	1163	1174	101	1151	1120	1134	1135	1134	1137	1139	1163	1134	1165	1134	1132	1151	1161	1158	1136	1135	1163	1152	1161	1138	1172	1146	1153	1139	1135	1159	1161	1164	1137	1160	1136	1136	1136	1132	1136	1136	1136	1136	1136	1140	1132	1132	1136	1135	1155	1136	33	1155	73	1152	1174	1174	1153	10	1132	1161	1179	1169	1152	1164	1139	1159	1174	1147	1147	993	1119	1161	1136	1137	1162	1132	1149	1165	1152	1174	1146	1143	1169	1161	1149	1149	1132	1153	1164	1147	1160	1136	1136	1136	1131	1136	1136	1136	1136	1136	1140	1132	1131	1136	1135	1155	47	35	1136	1136	1138	1158	1156	10	1145	1155	1150	1152	1149	1149	1136	1150	1137	1152	1165	1167	1161	1139	1166	1152	1163	1139	1163	13	1143	1137	1152	1160	1132	1174	1161	1137	45	1149	1152	1152	1135	1173	1155	1164	1152	1150	1152	1152	1162	1178	1137	1161	1151	1136	1139	1162	1138	1165	1149	1165	1134	1136	1161	1161	1138	1138	1162	1153	1140	1162	1135	1135	1135	1135	1148	1155	1136	1151	1138	1131	1139	1152	1164	1140	1136	1175	1151	1136	1152	1160	1135	1163	1152	1141	1161	1149	1139	1147	1151	1173	1161	1155	1152	1158	1135	1161	1151	1155	1152	1160	1161	1138	1161	1159	1136	1139	1134	1174	1167	1141	1166	1164	1152	1161	1162	1132	1136	1135	1149	1150	1149	1167	12	1164	1153	8	1136	1142	1148	1162	1152	1147	1138	1133	13	13	1141	1001	1150	73	1162	1164	1155	1150	1148	1150	1168	1152	1163	1164	1131	1136	1158	1150	1155	6	1152	1132	1151	1139	1164	1167	1152	1136	1161	1161	1139	1158	1147	1161	1161	1162	1151	1152	1137	1132	1164	1132	1152	1148	1148	1138	1162	1174	1159	1151	1161	1158	814	1136	1146	1161	1149	1136	1137	1005	1139	1134	1161	616	1134	1143	1148	0	1136	1071	1159	1152	1152	1166	1132	1152	1174	1174	1155	1167	1162	1138	1136	1161	1137	1137	1154	1138	1170	1161	1160	1153	1165	1140	1161	1161	1151	1163	1136	1159	1165	1140	53	1161	1145	1140	1140	1139	1138	1164	1136	1150	1174	40	1138	1168	1133	1164	1152	1161	1152	73	1161	72	1138	1148	1125	1174	1138	1178	1147	1147	1162	1139	1135	1139	1149	1136	1161	1161	1164	1139	1170	1136	1165	1155	1156	15	1139	1132	1144
1676609	1149	1136	1139	1143	1143	10	1134	1151	17	1135	1152	1140	1102	1077	1136	1156	1147	1131	12	1123	1019	1120	1124	1067	1116	1156	21	1119	12	13	1142	1119	1078	1029	1120	1129	1126	1134	1127	1142	1116	1126	10	1130	1145	14	1128	1137	1125	1128	1115	1101	1125	1155	1127	1074	1030	1149	1133	1150	1137	884	884	1029	1143	1073	1130	1030	1125	1030	1126	1126	1016	1136	1140	1069	1136	1129	1149	1144	1135	1156	1157	1156	1155	1129	9	1076	10	1031	1136	1136	10	1119	1132	1120	1101	1031	9	9	1078	1117	1136	1122	1128	1143	1106	826	964	1136	1144	1167	1127	1136	1152	1151	1144	1074	1138	1137	1135	1076	1155	1135	1128	1120	1070	1130	1136	826	1137	1075	12	1031	1130	660	1031	1126	1119	1101	826	1135	1150	1152	11	1154	1143	1126	1137	1117	1120	1136	106	1156	1118	1152	1105	1138	1068	1024	1077	1067	1156	9	1029	13	1120	1154	1144	1131	1151	1137	1030	1100	1100	1138	1160	1101	1024	1120	1031	1130	1120	1120	1101	1136	1138	1032	1120	1030	1068	1128	1119	1141	1150	1121	1030	18	1106	1068	1128	1160	1031	1126	1136	1072	12	1121	1139	1106	826	1120	1032	1137	964	1136	1031	1130	1138	1029	1102	1119	1136	1137	1030	1029	1076	1031	1028	1139	1155	278	1136	1154	1032	1031	1136	1137	1137	1076	1116	1031	1102	1031	1137	1136	1137	1031	1030	1136	1136	1032	1136	1138	1029	1031	1129	1135	963	1141	1153	1029	953	1075	1136	1075	1136	1152	1156	1126	1137	1030	1127	1080	105	1137	1143	1144	10	1134	1145	1158	1149	1030	1136	1126	1137	1136	1143	1031	1075	1029	1068	1143	1031	888	1031	1137	1137	1031	1031	1136	1118	1137	12	1166	1125	1135	1031	1030	1139	1137	1120	1138	1067	1029	1030	1125	1119	1032	1119	888	1136	1121	1031	1142	1138	11	1137	1139	1076	1152	826	1154	1031	1119	1077	888	1120	10	10	1031	1030	1148	1143	10	105	1143	1031	1123	1030	1076	1152	964	1076	826	1137	1137	1031	1156	1102	1156	1131	1031	1133	1120	1135	1120	1031	1129	1117	1154	1136	1129	826	1130	1077	1078	1029	1127	1030	1128	1126	964	1120	1135	1075	1157	1155	1135	1144	1028	1154	1030	1030	1136	1022	1135	1122	1029	1157	1120	1136	1144	1102	1030	1121	1144	1153	1030	1153	1030	1031	1136	1137	1143	1031	1031	1076	1155	10	1136	1137	1139	1144	1153	1152	1128	963	1030	1117	1029	1030	1120	1138	1140	1030	827	1121	827	1140	1156	965	1152	1069	1030	1143	1120	1126	1153	1119	1029	1137	876	1029	1146	1136	2	1139	885	1131	1144	1031	1153	1120	1127	1138	1158	1138	1067	1029	1138	1067	1030	1151	101	1133	1118	1154	889	1134	1136	1138	1144	1134	1030	1136	1138	1138	1030	1155	1155	826	1136	1149	10	1136	1136	1152	1128	1031	1031	1031	964	1143	962	1135	1139	1138	1136	1136	1025	1066	1068	1155	12	1075	1134	963	1017	1152	1152	1122	1075	1136	1134	1137	1066	1164	1142	1149	1123	1145	1029	1136	1147	1105	963	1136	1034	1031	1136	1154	1137	1138	963	1138	1161	1120	12	1134	826	21	1068	1120	963	964	1031	1143	1031	1136	1137	1137	1137	1031	1015	1135	1136	1031	964	826	1140	890	12	1031	1116	12	12	1137	1032	1030	9	1138	1117	9	1144	826	1140	1120	888	1154	1031	1031	1031	1121	1030	1138	1154	1126	1136	1136	1117	1151	1144	1136	1121	1028	885	1125	1144	1136	1149	1104	1139	1153	1156	1136	1126	1030	1139	1075	1031	1128	1145	1138	1145	1139	1157	1159	1075	1136	10	1031	1031	1031	1031	1135	1030	4	963	963	1137	1031	1151	1031	1154	889	1152	1152	1031	1137	10	9	10	10	1153	1032	826	1123	963	1136	12	1120	1128	1137	1138	104	1030	1128	1117	1120	1119	1103	1031	891	1120	1153	1136	1032	1146	1120	1076	1154	11	1130	1152	1135	963	1075	1158	1137	1153	1135	1134	1154	1067	838	964	1120	1128	1136	1031	1129	1136	828	1153	1120	1030	1143	1068	1075	1136	963	4	1155	1138	1144	1148	1136	1155	1149	1135	1031	1031	1158	1158	1032	1031	1136	964	1101	1031	827	1138	1137	1164	5	1119	1032	1135	1067	1136	1031	1134	1030	1031	1143	1032	1154	1156	1031	1128	1069	1076	1137	1032	1137	1101	1143	1134	1151	1137	1031	1143	1144	1030	1028	1126	1031	1077	1136	1136	1117	3	826	1137	1137	1151	1136	1030	1014	1031	1137	1030	1119	10	9	9	1029	1120	1154	886	1143	1117	1152	1133	1124	1136	1118	1138	891	1100	1100	1136	1076	13	1163	1136	1123	505	1136	1117	1152	1100	1124	1136	1076	1158	1136	1137	1126	1158	1031	1120	1138	1031	1124	1117	9	9	1031	1074	1031	1137	1029	1135	1137	1156	13	1118	1029	9	1152	1029	1032	10	1101	1138	12	1031	1031	1136	1154	1031	1138	1125	1130	1032	1136	1153	1106	1075	1124	1102	1137	1136	1031	1031	1102	1030	1077	103	1026	1032	1158	1155	1075	1154	965	1119	826	1017	1136	1031	1157	1137	1029	1127	1156	1155	1120	888	526	1078	1078	1154	1155	1031	10	9	10	1029	1078	12	1124	889	889	1031	1077	1078	1138	1120	1153	1031	1030	1128	1156	884	1031	1152	1078	1079	1128	963	1078	1099	1144	1138	1159	1031	1153	1129	1137	1031	1117	1120	1138	1154	1134	1148	1078	1098	1078	1116	1135	1117	1157	1129	1135	1138	1137	1136	1031	1158	1068	1120	1136	1031	1032	4	1145	963	1155	1139	1135	1031	12	1143	1030	2	1030	1149	1031	1119	12	1076	1031	17	1067	1031	1031	1120	1136	1031	1081	1155	10	1032	1126	1120	1154	1127	1031	1120	1117	1143	1120	1154	1029	1030	1032	1120	1147	1154	1126	1031	1099	1030	1149	1120	1130	1154	892	1030	1077	1098	11	10	1140	1103	1128	1164	1031	1154	1019	1019	1155	1138	1075	1031	1137	10	10	10	1127	1136	10	10	10	1076	1114	1145	1076	1156	1127	1136	1032	1138	1130	1138	1143	12	1030	1151	1156	1077	1031	1145	1124	1137	1136	1119	1136	1155	887	1101	1071	890	1155	1129	1075	1137	1155	1137	1077	1076	1031	1121	1139	1139	1126	1102	12	1146	1031	1139	13	1156	1153	1120	1120	1068	1127	1158	1102	1077	1137	1030	1125	1154	1136	1148	1144	1144	1030	1031	1120	1152	1076	884	1130	1151	1137	963	1158	1030	1031	1136	102	827	1031	1137	1120	1136	888	1158	1157	1159	1120	1070	1137	1143	1031	1031	1136	1126	1032	1069	1030	1155	1032	1032	1119	1120	1031	1144	1143	1152	963	1137	1032	1154	889	1136	1136	1031	1031	1130	1072	1032	1024	1143	1138	1126	1120	1136	1031	827	1076	1031	1137	1129	1152	1151	1136	1136	1030	1133	1137	1138	1138	1117	1143	1077	1158	1135	1155	1136	1031	1143	1129	1127	1077	890	1033	1153	1136	102	1136	1120	1143	1125	1135	1098	1098	1030	1128	1136	1128	1070	1136	1156	1075	1151	1105	1158	1147	1067	1031	1154	1139	1128	1136	962	1118	1122	1076	1032	1154	1154	1148	1159	9	1153	1067	1136	1136	1138	1077	1157	1121	1154	1144	1031	4	1136	1138	1155	1032	1031	1117	1139	1118	1031	1154	1142	1031	1129	1076	1154	1032	1068	1154	1143	1145	1077	1146	12	1155	1030	1075	1077	1138	1030	963	1101	964	1116	1030	1030	1128	9	1135	1030	1156	1155	1058	1031	889	1117	1137	1124	1137	1136	1076	1120	1154	1032	1155	1157	1128	1075	1154	1143	888	888	1138	1032	1147	1030	1137	1030	1153	1118	1120	4	1031	1138	1124	1030	1120	1029	828	1120	1026	1029	889	1137	1146	1031	1031	1077	1029	1154	888	1136	1032	1136	1031	18	1032	1120	1137	1123	889	1101	1076	1160	963	1158	1030	1104	5	1031	1031	1144	1154	1031	1136	1031	1130	965	1159	1106	1136	1122	1030	1128	1029	1137	1137	1144	1153	1136	1031	1031	1127	1117	1152	1128	1031	1157	1031	1031	1077	1136	101	1031	1156	1126	1134	1030	1030	1031	1030	1117	1031	1153	1029	963	1136	1128	1029	1100	1031	1129	1031	1144	1136	1154	1137	1137	1117	1030	1068	1032	1120	1137	1121	5	1136	1137	1124	1139	891	1119	1031	1030	1143	1031	1032	1117	1155	1137	1030	1157	1130	1163	1031	1136	1150	1153	1121	1134	1135	1146	1119	1136	1032	1032	1075	828	1136	1075	1031	1138	1144	1076	1031	1069	1137	1120	1031	826	11	2	12	1031	1153	903	1136	888	1031	1031	1137	1137	1031	1031	1031	1122	1149	1076	1143	1118	1031	828	1156	1032	1126	104	888	1136	1143	1029	1030	1143	1117	889	1149	1127	1030	1153	1120	1152	1151	1030	892	1144	1153	1120	1146	1031	1130	1136	1136	1030	1136	1118	1137	1129	1137	1032	1151	1031	1143	890	889	888	1075	1156	1030	1138	1134	10	1071	1126	1137	888	1156	1157	1138	1143	1136	1136	1136	1155	1136	1136	1033	965	1031	209	1144	1144	1136	1032	1031	1154	1151	1154	1078	1032	1030	1153	1030	1031	1138	1153	1144	1138	1126	1158	1136	1155	1032	1031	18	1120	1032	1121	1153	1157	1139	1137	1158	1156	1031	1136	1127	1031	1032	1154	1031	1120	1137	1117	1137	1156	1100	1133	1075	1031	1144	1031	1152	1031	1032	1032	1032	1151	884	1118	1052	1076	10	1137	1106	1152	1077	1126	1153	1031	1075	1136	1032	1144	1144	1156	8	1031	1126	1106	1129	1154	888	1123	887	1138	1154	1075	1030	1031	1030	1154	1118	1143	1074	1120	1155	1152	1075	1119	963	1158	1158	1160	1158	1138	1030	1154	1030	1166	1112	1120	1138	1137	1136	1154	1124	1031	3	1030	1126	1118	1154	1153	1103	888	1153	1139	1144	1136	889	1120	1119	890	1030	1153	1078	1155	1154	1077	1151	889	1031	1031	1125	1121	11	1030	1032	1031	1153	1138	1138	1031	1032	1138	1120	1143	1117	1029	1154	1142	1096	1120	898	1032	1127	1126	1151	1138	1154	1139	1074	1139	976	1136	1120	1077	1154	1119	1143	1105	1105	1143	1121	1031	10	1154	1076	1118	1032	1031	1158	1137	1142	1138	11	1076	1154	1129	1153	1031	1028	1135	1135	887	1153	1117	1152	1120	1031	1147	1032	1128	1158	1136	1157	1031	1030	1158	1158	890	1031	1156	1098	1098	1098	11	1128	1074	9	1160	884	964	1133	1127	1128	1153	1074	1075	964	1138	1031	1117	1031	1031	889	1152	1076	1157	1154	1122	1144	1120	892	1122	1128	889	1076	1137	1137	889	1136	1138	1153	1157	1140	1032	1139	1030	1031	1031	1029	1077	1138	1136	1158	1030	1136	1149	1033	1138	1155	1152	1075	105	1030	1138	1128	1030	1031	1031	1153	1031	1136	1031	1143	6	1152	1032	1140	1081	1155	1031	1101	1135	1066	1157	1029	1029	1029	1117	1029	1028	1137	1017	1017	1120	2	10	1127	1031	1154	1135	1154	1031	1032	1029	1029	758	963	18	1031	1117	1137	1136	1147	1030	1119	1031	1157	1069	1075	1118	1143	1125	1134	1116	1137	1131	1120	1154	1120	1137	1029	1029	1117	1156	1125	1155	963	1138	1030	1126	1029	1144	1137	1130	1147	1120	1136	1154	12	1105	1120	1119	1138	1152	1038	1066	1101	107	964	1144	1031	1087	1144	1157	1144	1153	1076	1032	1144	1144	1106	1106	1136	1068	1125	963	1031	1137	1031	1153	1117	1069	1135	1161	1032	1075	1136	1120	1137	1151	1078	1154	1143	1032	1106	1136	890	1105	888	579	1056	1122	1105	1075	1154	1076	1076	1031	1069	1077	1130	1130	1158	1030	1030	1151	1135	1121	1143	1154	1031	1155	1128	1031	1154	9	1121	1031	1165	1152	1136	4	1136	1128	1031	1152	836	14	1156	1031	1128	1127	1031	1031	1144	1163	1102	1138	1156	1156	13	1129	1127	7	1153	1143	1030	1031	1143	1031	1105	1101	1123	1075	1117	1138	1136	889	1023	1117	1138	1154	1032	1128	1153	1031	1125	1136	1125	1028	1034	1136	1138	1032	1133	1154	1143	889	1117	1075	1077	1117	1138	1136	1154	1148	1121	1031	1128	1143	1143	1143	1154	1031	1031	1031	1030	1125	1033	743	1102	10	1135	1158	1158	1158	1158	1032	1128	1138	1031	1119	10	1142	1031	1136	1137	1154	10	5	1074	1031	1117	1138	1078	1124	1152	891	1031	1030	1143	1158	885	4	825	1033	1137	963	1117	9	1031	1031	1031	1145	1031	1077	17	1153	1117	1156	963	887	1152	1158	1158	1030	1120	1157	1139	1031	1131	1130	1130	826	825	1030	1105	1029	1029	1030	1154	1154	1136	1135	1144	1077	1030	1153	1121	827	1150	1160	1131	1074	1029	105	1031	1136	1031	1118	1155	1030	1146	965	1030	1031	1138	1155	1031	889	1130	1067	1126	1031	1158	888	1032	101	1136	1073	1136	964	1135	1137	1152	9	1120	1120	1144	1119	1153	1117	1137	4	1151	1075	1120	1138	1156	1154	1031	110	1156	1143	105	1121	1137	1102	1119	1031	1031	1147	1143	1127	1121	1143	1158	1158	1147	1056	1158	1138	1031	1076	1137	1125	1100	828	1136	997	1138	1031	1144	1153	1144	1153	9	1154	1154	1117	1106	1127	828	1136	1029	1143	962	1137	1069	1153	1099	4	1136	1137	1128	11	1125	1031	965	1031	1158	1161	1157	1117	1158	1029	1158	1155	1076	1156	1154	1158	9	1031	1135	1138	1120	1154	1154	1031	1076	1077	1075	888	1077	888	1030	1136	1120	1031	1147	1104	1135	1121	1140	1151	1030	1076	1102	1031	1138	1143	1137	1144	1031	1031	1120	1100	1077	1154	1030	1158	1158	1129	1124	1075	1120	10	104	1107	1154	1032	1029	1030	1158	1158	1139	5	1117	1118	1030	1138	1138	1030	1155	1031	1032	1155	1137	1120	1102	1102	1122	1137	1077	1076	1117	1152	963	1136	1157	1158	1129	1076	1136	1143	1158	1031	4	889	963	1116	1138	1068	1154	1142	1127	1136	1117	1076	1136	1136	11	1031	1053	964	1155	1121	1031	1123	1031	888	1136	1148	1031	1127	1120	1031	885	1031	1154	1119	1120	1031	1154	1138	1117	963	1075	1136	1126	1136	1031	964	1031	891	1031	1128	1120	1153	1154	827	4	1120	1145	1125	1127	1075	1158	1158	1138	1031	1031	1139	1128	1031	1120	1075	1154	1033	1121	1128	1136	1128	1158	1156	1105	1154	1155	1130	1075	1119	1158	1136	1075	1031	1124	1117	1103	1162	964	1065	1067	1128	1136	1106	1029	1137	1120	1145	1153	1154	1128	185	1076	1077	1075	1030	1152	1137	1137	1137	1120	964	1120	887	1154	1129	963	1030	1122	1119	1137	1154	1006	1032	1128	12	1106	1075	1158	1075	889	1130	1141	11	1029	1120	1033	1146	1138	1069	1144	1153	1128	1129	1031	1148	1119	1120	1137	1031	1158	962	1120	1107	1121	1140	10	1120	1136	1117	964	1152	1137	1158	1157	1136	889	11	887	1151	1032	1031	10	1137	1158	1158	962	11	1141	1136	1031	1138	1138	1076	1144	891	1136	1117	1138	1138	964	888	1120	1119	1147	1151	1149	1118	1126	1031	1154	1137	1120	1137	103	1138	1138	826	1120	1153	11	886	1154	1031	1119	1136	1146	1154	1156	1140	1075	1158	1129	889	1075	1030	1100	1123	1153	1138	1154	1156	10	1158	1031	1121	1120	964	1143	1121	1144	889	13	1143	1138	1156	1031	1127	1119	1029	1158	1158	1157	1158	1158	1074	1030	1154	1031	1120	1031	1137	1126	1030	12	1029	1031	1077	24	1138	1076	1153	1074	1031	1155	1153	1136	1143	1155	1081	1120	1155	1143	1144	1128	1143	1151	1031	1075	1143	1077	1100	1158	1147	1117	1153	1158	1076	1143	1136	962	1137	964	1144	1030	1130	1119	1120	1074	1136	1117	1119	1078	889	888	1069	1138	1155	11	1154	12	13	1146	1138	1118	1117	826	1137	1031	826	1151	1031	1118	1148	1136	1137	22	1101	1075	1137	1123	10	1072	1077	1152	1163	1147	1075	1030	1138	1144	1127	1154	1124	827	1138	1076	1126	1030	891	1154	1137	1143	11	1129	963	1120	964	1130	1144	1151	1138	1074	1031	962	1072	1154	1031	1123	1033	1069	1161	1119	1118	1031	1120	1123	1143	888	1030	1156	1076	1031	1137	1138	1142	1136	1158	1136	964	1137	1117	1119	1157	1135	1150	1138	1076	1077	1031	1029	1030	1156	1031	1155	1153	1137	1155	1143	10	1140	1136	1031	1030	1152	1159	1156	1154	965	1078	1120	1117	1131	1121	1121	11	826	1031	1144	1119	1120	1155	9	1155	11	1121	1136	1132	888	12	965	1130	826	1031	1134	1078	1066	1120	1069	1119	1153	1029	1032	1069	1138	1153	1075	1138	891	1128	1119	1146	1134	1134	1031	1155	1136	10	1138	1152	3	826	1067	1118	1074	1158	1158	1154	1032	1158	1158	1135	1120	1032	1120	1143	1031	1154	1075	1074	1118	1137	1120	1156	1032	2	1030	1121	1076	16	1128	12	1074	1158	1153	12	1120	1120	1072	963	1031	1137	1137	888	4	1031	1144	1118	1077	1152	1031	1143	1156	1120	11	1152	1128	1163	1134	1153	1138	1119	1076	1125	1074	1152	1136	1106	1158	1125	1158	1137	1143	1031	1117	1031	1075	890	1134	1137	1151	1153	1138	1136	1149	105	1021	1143	1075	1073	1074	1074	1149	1030	1152	1120	1076	1138	1031	1101	1140	1075	1125	1125	1076	1151	1153	1125	1144	14	1069	9	964	1136	1046	104	1136	1144	1153	1137	1147	1119	1119	1158	1136	1137	1044	1120	908	1147	1123	1126	1137	1136	1121	1074	1076	1137	1138	1137	1143	1137	1137	1132	1128	1157	963	1153	1154	1077	1137	1075	1031	1121	1077	1117	1136	1026	1128	1153	12	1130	1138	1138	1140	1116	1137	1031	1119	1076	1117	885	1143	1080	828	1143	826	1137	1144	1119	11	1143	1143	1137	10	13	1024	4	1156	1076	1142	1119	1120	1136	24	1143	1144	1134	1153	1075	1137	1137	1119	1120	1138	1096	1118	1077	1158	1158	1164	1155	1143	1155	1138	889	1136	1156	1146	1126	1146	890	1117	1117	1121	887	887	1136	1153	1154	1159	1144	189	826	1127	1031	1117	1106	1135	1068	1148	1121	1153	1159	1154	964	1154	960	1166	1121	1120	1124	1136	1149	1156	1124	1065	826	1030	963	1142	1122	1137	1117	1076	1127	891	1120	1117	1137	1138	1117	1152	1142	1074	1075	1154	1030	1125	3	1155	1067	1119	1125	828	1154	1135	1120	1137	1143	1153	1143	891	1136	1118	1120	1077	9	1118	1123	1116	1144	1032	1031	827	1143	1076	1143	1120	828	1153	1156	1154	1074	1029	1154	1120	1137	888	1116	5	1143	1153	1131	1153	14	1152	1135	1150	4	1151	1129	1107	963	1075	1105	1143	1105	888	1128	1118	1031	1031	1031	1137	1137	1031	1031	1149	1158	1030	1136	1145	1121	1102	1147	9	1155	1144	12	1143	1031	1144	1156	1133	1145	1119	1122	1076	1080	1153	1137	10	1153	965	964	964	1139	1135	1153	11	1101	1158	1119	1138	1031	964	964	1101	11	9	1156	964	964	1137	1123	1137	1117	1074	964	964	1128	1120	1134	1122	1137	1128	888	1031	1077	1105	1143	1137	1031	890	1123	1145	1153	1154	1121	1153	1128	1144	1118	1147	1117	1074	1144	1119	1136	1137	1156	1128	1145	11	1121	1155	1068	964	1137	1137	1119	1143	1121	1137	1106	1067	1137	1130	1136	1136	1154	1075	1140	1136	1143	1144	1156	1144	1137	9	1138	1138	1118	1129	1137	1117	1148	1137	1137	1137	1030	1104	1119	1145	1076	1117	1156	1156	964	1144	1154	889	889	1144	1029	1136	1030	1151	1031	1121	1117	14	1138	1102	1158	1148	1158	1156	1143	1099	1138	1077	1121	1155	1118	1118	1156	1031	1120	1031	964	1138	14	826	1142	1137	965	1128	1104	1103	1136	9	1124	1156	1151	1143	1138	1137	1109	826	1120	1154	1150	1100	1150	1137	1157	1119	14	1097	1143	1128	1121	1153	1137	1153	1031	11	1127	1137	1120	1145	1143	1116	1144	1120	1137	1136	891	5	1146	1143	13	11	10	1144	9	1136	962	962	1153	1128	1143	1143	1134	1154	1154	1152	18	1135	1144	1102	1117	12	1125	1156	1076	1153	1075	1121	1137	1118	1143	1117	964	1119	1105	1077	1102	1143	10	1100	1150	1143	1136	1125	1123	1130	1102	1078	1067	1122	1157	1076	14	1143	10	1136	1138	1065	1137	963	888	1119	1120	1143	1127	888	1117	1102	1120	1138	1150	888	1129	1143	1136	888	1144	1144	826	963	963	1073	1076	1154	1075	1119	826	1153	1151	1077	1156	1139	1136	1076	1077	14	1136	1032	1119	1119	1120	1118	1118	937	1149	1125	891	964	1117	1102	1136	1078	1095	1127	1120	1137	1159	1144	1154	1031	1138	1118	1144	1118	1102	1137	1128	1156	1147	1147	1144	1156	1076	1120	1154	1120	1136	1153	1075	1119	1137	1136	1067	1136	15	1117	891	1138	1156	1032	1076	1137	1127	1151	1136	1138	1138	1138	1018	1120	1118	1077	1154	1144	1129	106	1156	1076	4	1116	1137	1066	1138	827	1102	828	889	1128	964	106	1057	1147	1143	10	889	10	826	1127	889	889	1159	9	1031	1030	1101	826	1069	1156	1158	1144	1067	1121	890	1158	1155	1155	1137	1143	889	1129	1120	1147	1148	1147	14	1158	1157	1158	1158	1143	1119	10	1138	1137	1138	1137	1069	891	1117	1137	963	1142	1144	1077	1126	1137	1076	13	1127	1125	1130	1031	1167	890	7	1153	1144	1144	1119	1120	1116	1128	1102	1156	1157	1155	1136	1154	1122	1158	1106	1146	1137	1137	1126	964	105	1139	1147	1143	1120	1120	1114	1139	891	1140	1154	1137	1142	1101	1147	1031	961	1151	1076	1119	964	1156	1132	1152	630	1151	13	1139	1155	104	11	1066	1143	1145	591	1125	1128	1077	1076	1118	1118	1144	1145	1118	105	1138	1138	11	12	1021	1117	12	1032	1143	10	1143	1126	1153	1117	1137	1137	1069	1031	1155	1128	1152	13	1076	1160	1156	1129	1145	1138	1140	1031	1119	1031	1076	1123	1139	1077	3	1154	1138	1147	1137	1150	1144	1137	1118	1126	1121	1102	964	964	1143	1143	1077	1129	1136	1105	1147	1149	1156	886	1138	105	1135	1137	1154	1136	1137	1137	1077	1153	1150	1135	1031	1155	1156	5	891	1137	1143	1145	1117	1144	1135	1139	888	1119	1129	1136	1118	1067	1137	1074	962	1158	1031	828	1143	1137	1168	1075	1118	965	1067	1103	1140	12	1138	1138	1137	1147	1115	1135	1131	1113	1137	1137	888	1152	1120	11	1153	1156	4	1156	1138	1136	1138	1154	1137	1144	1076	17	1081	1122	1120	1144	1076	1119	827	1139	1137	1138	963	1144	1120	1134	1153	1068	1137	1068	1119	1144	1128	964	1075	1153	1140	1137	1153	965	1074	15	1076	1129	1121	964	1118	1158	1154	13	1128	826	1157	964	888	1119	1144	1117	1120	1137	1137	1026	1139	1137	1137	1154	1137	14	1143	1155	1076	1126	1138	1138	1147	1124	965	1128	1117	1153	1144	1120	1138	1147	11	1104	12	12	13	12	1121	885	963	1138	5	1067	1067	1118	1137	1155	1120	12	1119	1155	1120	827	1149	889	1136	1076	1031	1067	964	13	961	1135	1076	1156	13	1121	888	1117	1154	104	1135	1154	1165	1118	1118	1143	1120	1151	890	891	1155	1030	1162	11	1138	1147	1137	1149	1154	1148	1152	1120	1118	1144	1031	1158	1155	964	1138	1153	1145	1154	1137	1138	1137	1136	1154	1118	1135	1155	1137	1153	1137	1148	10	1031	889	1151	1151	889	963	1151	1138	1158	1152	1031	1143	1154	1164	1128	1158	1147	1137	1156	963	107	1120	1159	1144	1153	887	1138	1118	1144	1137	12	890	1155	1077	1158	1145	1152	1136	1106	1156	1152	1138	1138	891	1139	1137	1026	1075	887	1137	1072	1137	1118	1140	1097	1152	1129	888	1137	1117	1137	1117	1158	13	1121	1075	1137	1140	887	1156	1144	1121	1162	1162	1140	1143	1117	1145	1155	1153	1136	1143	1156	1123	1067	7	1131	1143	1128	826	1129	1076	963	1118	962	1146	1137	1121	1118	1143	2	1120	1136	1137	1136	1138	1154	1135	1145	886	1136	891	1143	1156	1139	1030	1144	1134	1031	1136	1158	827	963	1120	1144	1157	1131	1122	1120	1128	1128	891	1160	1154	1119	963	1129	1031	1140	1130	1076	1163	9	1077	104	1026	1143	1117	1135	1137	1135	1136	1136	1137	1117	1143	1157	1117	1147	1137	1144	1142	1139	1156	1101	1144	1143	1	1068	1149	1154	1124	826	3	1151	1142	1156	1150	2	1075	1119	1143	4	1152	1136	1145	1077	1145	826	887	1136	1151	1153	1117	1128	1126	12	1119	1026	1126	1136	1120	1121	105	1142	1128	1133	889	1144	1119	1137	1138	13	1138	1138	1077	1137	1144	1156	1076	1120	1117	1143	1152	1135	1137	963	1139	1130	1149	1143	1118	1143	1156	1138	1102	1100	1143	1138	1067	1163	1139	1101	961	1120	1128	1137	1140	1076	1148	1077	881	1120	1120	1073	1138	1139	1101	1138	1069	1136	890	13	1138	1137	10	1137	1137	103	1154	1128	1136	1155	1145	1067	1153	1143	964	1126	1031	1130	1118	1137	1144	962	962	1121	1144	1128	1120	1144	1119	1125	1156	962	1137	1156	1136	1136	1154	1143	12	964	1137	1143	1148	1128	1065	1138	1118	1018	1120	1118	1117	1078	887	1126	1075	1137	1144	902	1121	1142	880	963	1136	1076	10	1123	1146	1068	1120	1148	1148	1031	17	1078	1137	1126	1142	826	1156	1137	1120	1129	1154	11	1119	1104	1144	1156	1119	1120	1120	1075	1119	1121	961	1076	1144	1120	1153	1137	1145	1137	1026	1138	1156	1126	965	1129	1076	1138	1120	1143	1138	1120	1076	1079	1138	1075	1031	1143	1137	1075	1143	1101	1025	1076	17	1143	1144	1129	1163	1075	1077	1030	826	1120	1137	1137	1133	1135	1143	1078	1143	1078	1151	1075	1144	1156	1138	1068	1128	1138	1156	1074	1126	1153	1135	1154	1143	1138	1148	891	1031	1153	1138	1137	1102	1023	1136	1137	1125	826	1136	1158	1140	1136	1137	1135	1119	1137	1137	1136	1143	1144	1119	1127	1076	1120	1154	1137	1137	826	1137	1136	1138	1151	1138	1138	1153	1076	1127	885	1152	1138	1135	1137	826	1123	1149	1164	1075	1106	1137	1139	1136	1031	3	888	1137	1129	1138	1143	1120	1137	1158	1137	1078	1120	1139	1119	1156	1139	1128	1023	1153	17	11	1074	1077	1135	1151	1136	1149	826	1069	1137	1120	1155	1151	1139	1031	1137	1074	1148	1143	1032	1076	1153	1119	1123	1120	105	1122	1155	1155	1155	1151	1155	1155	1155	1155	1155	1144	827	1147	1155	1151	1105	1155	1137	1128	1136	1117	1156	1156	1157	1136	1128	1137	1172	1147	1158	1120	1076	1116	1156	1143	1143	971	1022	1138	1155	105	1138	826	964	1121	1031	1156	1146	1101	1147	1137	964	965	827	1117	1137	964	1122	1155	1155	1155	1150	1155	1155	1155	1155	1155	1144	827	1146	1155	1151	1105	1135	1136	1153	1154	13	1119	1118	1136	1144	1126	1067	1149	964	964	6	1067	11	1129	1136	1152	1043	1144	1149	1031	1135	1079	1118	1137	1101	12	1117	1136	826	1165	1137	5	1136	961	1128	1128	1153	1149	1138	1120	1158	1156	1158	1158	1150	1154	106	1137	1155	1154	1144	1133	1076	1122	964	1136	1153	1154	1137	1137	13	1077	1138	1033	1143	1117	17	17	17	17	962	1132	1155	1030	888	825	1078	1117	1136	1076	1155	1164	1133	1155	1157	1136	1153	1135	1031	1144	1158	1144	1143	1145	1069	1155	1137	1138	1157	1119	10	1138	1069	1129	1145	1136	1137	889	1137	1119	3	1076	1153	1156	1145	1077	1121	1150	1117	1137	1138	826	1154	1154	964	1127	1126	1152	1136	1136	1117	1136	1154	1100	964	1138	1117	962	1075	1148	1137	1137	1144	978	1067	1136	1138	1120	1105	1130	1124	1127	1152	1031	1119	1135	1150	12	1119	1127	1126	1136	1158	826	1128	1143	1120	1152	1157	13	1137	1137	1144	1119	1124	1137	1137	1138	1031	1158	106	826	1120	826	1158	964	1144	1076	1138	1156	1120	1069	1137	1119	795	1154	1114	1137	1126	1154	11	981	1076	1153	1137	592	1153	1121	963	1136	0	1064	1120	1158	1117	1121	826	1117	1156	1156	1139	1122	1138	889	1153	1137	104	1075	1128	1075	1140	1137	1136	1149	1146	1144	1137	1137	1069	1118	3	1121	1121	1078	71	1137	1149	1078	1078	1144	1075	1120	1154	1130	1156	1138	11	1146	1152	1148	1031	1137	1106	1137	1137	1137	12	963	1026	1156	1075	1093	1145	1145	1138	1076	15	1144	1124	1154	1137	1137	1120	1104	1140	1154	1151	1126	1128	1136	1143	826	1144
1676610	1038	1034	1073	1043	1029	1063	1036	1040	1056	1026	1051	1031	1041	1058	1038	1054	1076	1030	1055	1024	1058	1031	1059	1064	1063	1036	1065	1066	1064	1062	1035	1065	1057	1064	1033	1060	1052	1036	1029	1028	1041	1049	1064	1033	1074	1061	1060	1039	1050	1060	1032	1053	1051	1039	1065	1057	1062	1039	1035	1077	1035	1066	1066	1063	1029	1054	1053	1064	1051	1065	1060	1048	1055	1038	1061	1065	1034	1055	1038	1050	1038	1054	1054	1054	1053	1059	1062	1057	1056	1065	1071	1038	1063	1067	1034	1034	1061	1065	1062	1062	1058	1041	1038	1068	1050	1029	1056	1071	1054	1038	1050	1022	1048	1038	1079	1078	1029	1055	1071	1038	1037	1057	1053	1037	1049	1067	1065	1055	1039	1070	1039	1056	1063	1065	1060	668	1065	1052	1034	1061	1071	1038	1078	1034	1063	1033	1014	1060	1038	1041	1034	1070	1064	1054	1033	1033	1057	1035	1064	1059	1058	1066	1077	1062	1063	1064	1034	1081	1029	1061	1033	1038	1064	1059	1059	1035	1035	1062	1060	1033	1065	1053	1067	1067	1058	1040	1035	1065	1067	1064	1066	1061	1066	1039	1051	1033	1064	1064	1056	1066	1055	1035	1065	1064	1071	1053	1064	1034	1048	1057	1071	1067	1064	1035	1055	1038	1065	1060	1035	1065	1059	1033	1038	1039	1065	1064	1058	1065	1062	1048	1080	250	1038	1081	1066	1065	1038	1035	1038	1056	1029	1064	1053	1065	1039	1072	1035	1065	1064	1038	1038	1065	1038	1034	1063	1065	1060	1037	1055	1061	1080	1063	926	1057	1039	1057	1038	1034	1076	1053	1071	1065	1058	1045	1065	1038	1029	1049	1058	1036	1040	1037	1039	1065	1038	1060	1035	1038	1029	1065	1056	1064	1066	1029	1063	1064	1065	1039	1038	1065	1065	1038	1041	1039	1063	178	1058	1038	1065	1064	1038	1039	1036	1038	1064	1064	1065	1058	1033	1065	1066	1066	1038	1034	1065	1073	1038	1063	1038	1072	1056	1035	1071	1081	1065	1033	1056	1066	1035	1062	1062	1065	1064	1059	1029	1063	1065	1028	1066	1056	1065	1057	1034	1056	1057	1071	1035	1035	1065	1076	1060	1054	1060	1065	1001	1034	1037	1034	1065	1051	1041	1081	1038	1055	1071	1060	1057	1058	1064	1034	1065	1054	1061	1054	1067	1037	1057	1037	1053	1037	1050	1062	1081	1064	1064	1034	1031	1037	1068	1064	1037	1067	1039	1029	1063	1064	1033	1050	1080	1064	1081	1064	1065	1038	1071	1029	1066	1066	1057	1034	1064	1070	1039	1069	1029	1080	1079	1060	1054	1064	1041	1064	1064	1034	1041	1061	1064	1071	1032	1071	1024	1054	1055	1030	1066	1064	1029	1067	1051	1079	1032	1062	1071	821	1063	1046	1038	1063	1060	1065	1062	1050	1065	1080	1033	1050	1038	1037	1038	1064	1064	1038	1064	1065	1033	1065	1035	1047	1081	1065	1036	1038	1035	1050	1035	1064	1038	1035	1035	1064	1081	1081	1071	1072	1038	1065	1038	1038	1079	1049	1066	1065	1065	1055	1029	1054	1037	1048	1035	1037	1038	1059	1065	1064	1034	1062	1057	1036	1055	1055	1035	1034	1046	1055	1035	1035	1070	1066	1033	1044	1038	1068	1029	1064	1038	1071	1055	1054	1038	1066	1064	1071	1080	1039	1006	1054	1035	1040	1036	1064	1036	1071	1064	1064	1031	1054	1054	1065	1029	1066	1038	1035	1034	1034	1065	1032	1070	1037	1065	1056	1071	1071	1067	1063	1065	1052	1064	1063	1037	1065	1064	1066	1035	1041	1066	1030	1071	1073	1033	1065	1081	1065	1065	1065	1034	1063	1035	1081	1049	1038	1038	1041	1033	1050	1038	1035	1063	1062	1048	1029	1038	1041	1049	1049	1079	1054	1038	1060	1064	1059	1054	1065	1059	1029	1072	1028	1037	1036	1038	1055	1034	1063	1065	1065	1065	1065	1038	1064	1063	1054	1055	1035	1065	1033	1065	1081	1065	1034	1034	1066	1029	1061	1063	1062	1063	1036	1065	1071	1024	1055	1038	1063	1067	1060	1035	1035	1065	1064	1054	1032	1034	1033	1055	1065	1065	1034	1080	1038	1066	1030	1067	1057	1081	1062	1060	1034	1037	1056	1058	1037	1069	1080	1037	1066	1081	1064	996	1055	1034	1059	1038	1066	1055	1071	1071	1079	1067	1064	1029	1066	1057	1038	1056	1064	1081	1035	1050	1059	1038	1034	1077	1038	1066	1065	1037	1037	1066	1065	1038	1055	1061	1065	1071	1071	1040	164	1064	1066	1065	1070	1066	1071	1066	1036	1064	1065	1029	1065	1081	1048	1065	1060	1065	1057	1059	1065	1035	1060	1027	1036	1033	1039	1065	1029	1050	1064	1063	1063	1065	1057	1039	1038	1041	1064	1071	1038	1038	1033	1038	1064	1033	1066	1038	1065	1066	1065	1064	1064	1064	1067	1033	1065	1029	1041	1034	1035	1036	1038	1030	1058	1065	1057	1057	1069	1057	1064	107	1038	1058	551	1038	1032	1034	1059	1049	1038	1057	1037	1038	1072	1063	1037	1065	1066	1035	1065	1036	1041	1066	1066	1065	1057	1065	1035	1063	1037	1039	1054	1064	1033	1064	1066	1034	1064	1066	1064	1058	1027	1063	1065	1065	1038	1082	1065	1041	1058	1053	1065	1039	1080	1050	1056	1036	1061	1070	1071	1065	1065	1062	1064	1058	1065	1074	1065	1037	1081	1056	1081	1053	1031	1071	1055	1038	1065	1036	1072	1064	1051	1054	1053	1043	1066	511	1057	1057	1081	1081	1065	1063	1061	1062	1063	1057	1057	1048	1065	1065	1065	1058	1057	1072	1034	1037	1065	1065	1062	1054	1066	1065	1034	1057	1057	1049	1055	1057	1059	1029	1035	1038	1065	1081	1052	1035	1065	1041	1067	1035	1081	1072	1044	1057	1058	1057	1040	1037	1041	1036	1051	1037	1035	1073	1070	1065	1037	1066	1034	1070	1064	1065	1064	1051	1055	1081	1041	1070	1065	1064	1029	1064	1064	1065	1077	1065	1066	1064	1057	1065	1064	1065	1064	1065	1036	1038	1065	1057	1081	1064	1065	1060	1034	1081	1059	1066	1067	1041	1029	1065	1081	1064	1064	1066	1033	1042	1081	1048	1066	1059	1064	1038	1032	1053	1081	1065	1064	1056	1058	1064	1065	1062	1054	1062	74	1064	1081	1029	1029	1034	1035	1057	1065	1070	1063	1062	1063	1052	1038	1063	1063	1063	1057	1004	1030	1056	1054	1051	1063	1065	1035	1053	1036	1048	1064	1065	1033	1054	1059	1065	1051	1048	1036	1038	1066	1038	1036	1064	1060	1068	1065	1053	1060	1058	1035	1081	1035	1058	1057	1065	1035	1048	1048	1050	1062	1064	1040	1065	1072	1063	1054	1080	1067	1067	1065	1059	1037	1062	1056	1035	1064	1059	1081	1038	1044	1035	1050	1064	1065	1033	1034	1057	1066	1060	1033	1038	1056	1037	1064	1065	1038	1065	1071	1065	1038	1068	1038	1065	1037	1036	1037	1067	1066	1038	1029	1065	1065	1038	1060	1065	1064	1065	1081	1066	1065	1066	1067	1065	1029	1030	1034	1056	1034	1032	1081	1065	1072	1071	1065	1065	1051	1058	1065	1059	1029	1035	1060	1034	1071	1064	1071	1055	1066	1035	1031	1034	1033	1070	1070	1065	1035	1039	1035	1035	1041	1049	1057	1037	1037	1081	1039	1065	1029	1060	1059	1058	1065	1065	1079	1070	1065	1038	1034	1029	1051	1037	1058	1060	1064	1059	1038	1058	1065	1038	1036	1057	1033	1051	1037	1023	1065	1065	1081	1048	1060	1038	1053	1031	1067	1057	1066	1081	1081	1030	1038	1063	1031	1067	1071	1038	1035	1057	1036	1033	1081	1067	1066	1064	1072	1035	1081	1065	1065	1041	1048	1032	1065	1081	1028	1065	1050	1055	1081	1065	1066	1081	1029	1030	1057	1041	1064	1081	1064	1055	1058	1035	1065	1054	1058	1056	1034	1064	1064	1060	1066	1037	1064	1054	1053	987	1065	1065	1041	1071	1049	1035	1070	1058	1033	1081	1066	1035	1037	1059	1057	1081	1029	1065	1065	1035	1066	1039	1064	1071	1065	1079	1032	1034	1064	1064	1071	1048	1065	1032	1063	1071	1067	1074	1064	1065	1035	1050	1065	1065	1057	1063	1081	1065	1038	1065	1071	1065	1063	1065	1067	1035	1025	1064	1060	1057	1039	1054	1037	1065	1049	1065	1065	1065	1026	1081	1065	1038	1065	1060	1055	1038	1050	1071	1068	1064	1062	1064	1035	1070	1046	1079	1071	1065	1065	1052	1041	1034	1060	1065	1036	1065	1065	1056	1039	1065	1065	1054	1052	1035	1064	1064	1065	1065	1006	1065	1079	1064	1055	1038	1060	1063	1060	1065	1060	1065	1050	1071	1081	1035	1035	1033	1064	1066	1065	1066	1035	1067	1063	1038	1038	1059	1071	1065	1066	1065	1065	1029	1064	1065	1030	1081	1035	1064	1036	1053	104	1065	1038	1032	1079	1030	1038	1039	1030	1033	1038	1065	1065	1057	1071	1038	1057	1065	1072	1029	1057	1064	1065	1070	1034	1065	1071	1064	1064	1063	1065	1079	994	1038	1065	1065	1065	1035	1035	1065	1065	1065	1033	1051	1057	1029	1032	1065	1071	1036	1065	1053	1065	1065	1071	1035	1064	1065	1029	1041	1065	1077	1051	1064	1079	1067	1079	1033	1064	1065	1029	1044	1033	1023	1065	1002	1072	1038	1064	1038	1042	1038	1058	1035	1066	1031	1035	1029	1065	1065	1065	1056	1054	1063	1035	1068	1066	1068	1060	1039	1065	1054	1037	1036	1035	1034	1039	1071	1040	1038	1038	1065	1054	1065	194	1029	1029	1035	1065	1065	1081	1078	1081	964	1066	1065	1079	1066	1065	1041	1079	1050	1072	1048	1033	1039	1034	1064	1065	1065	1067	1065	1034	1079	1036	1048	1035	1037	1054	1066	1038	1051	1065	1065	1081	1065	1067	1039	1041	1035	1054	1059	1031	1056	1065	1029	1065	1033	1065	1065	1065	1066	1033	1066	1031	1061	1057	1066	1035	1041	1034	1057	1060	1080	1065	1057	1070	1065	1029	1029	1054	1062	1065	1052	1057	1060	1081	1065	1033	1064	1068	1081	1056	1065	1065	1065	1081	1041	1037	1056	1033	1081	1078	1057	1032	1054	1037	1037	1039	1037	1035	1065	1081	1064	105	1058	1067	1038	1039	1072	1081	1050	1065	1064	1065	1060	1031	1081	1079	1061	1064	1079	1060	1029	1071	1066	1036	1033	1065	1065	1080	1043	1081	1081	1057	1080	1065	1065	1065	1026	1034	1067	1065	1065	1065	1079	1035	1071	1065	1065	1035	1067	1035	1041	1064	1081	1028	1055	1067	820	1068	1053	1052	1033	1070	1081	1048	1057	1048	1008	1038	1033	1056	1081	1033	1035	1056	1056	1029	1034	1065	1063	1081	1057	1032	1065	1065	1037	1039	1062	1035	1064	1057	1081	1060	1080	1065	1063	1037	1037	1064	1079	1041	1034	1034	1065	1073	1066	1050	1037	1038	1036	1065	1064	1037	1037	1065	1065	1054	1058	1058	1058	1062	1058	1057	1064	1068	1066	1055	1035	1059	1049	1079	1057	1057	1054	1037	1065	1032	1065	1065	1065	1080	1057	1027	1081	1068	1050	1034	1065	1024	1051	1065	1057	1035	1039	1065	1038	1035	1079	1037	1072	1065	1048	1064	1065	1065	1064	1057	1035	1071	1037	1064	1038	1029	1065	1037	1081	1034	1057	1065	1063	1035	1059	1064	1065	1065	1079	1065	1038	1065	1029	1064	1078	1065	1072	1057	1081	1066	1060	1036	1066	1037	1064	1064	1064	1040	1063	1063	1071	1055	1055	1067	1064	1064	1047	1065	1081	1037	1080	1065	1066	1064	1064	781	1055	1064	1065	1041	1039	1038	1034	1064	1066	1065	1036	1067	1056	1031	1049	1057	1048	1040	1038	1003	1067	1080	1036	1037	1064	1064	1041	1054	1049	1081	1054	1035	1065	1049	1064	1042	1034	1060	1050	1035	1071	1081	1064	1056	1034	1066	1035	1034	973	1065	1060	1065	1054	1050	1065	994	1050	1026	1030	1079	1057	1065	1035	1035	1059	1059	1038	1066	1051	1055	1065	1034	1065	1079	1041	1065	1037	1027	1065	1057	1038	1035	1072	1077	1057	1081	1029	1064	1060	1035	1067	1051	1065	544	984	1033	1061	1058	1080	1057	1057	1065	1065	1058	1060	1060	1037	1064	1064	1078	1037	1035	1049	1081	1065	1053	1060	1065	1081	1064	1033	1065	104	1035	1071	1064	1071	1063	1065	1034	1062	1064	1054	1065	1051	1051	1065	1065	1050	103	1039	1035	1054	1054	1064	1060	1059	1063	1079	1029	1064	1065	1035	1065	1051	1058	1068	1056	1040	1036	1037	1065	1059	1041	1035	1081	1064	1060	1080	1065	1048	1038	1050	1064	1066	1038	1035	1065	1032	1081	1049	1065	1041	1056	1056	1041	1041	1071	1081	1032	1066	1065	1060	1029	1029	1029	1081	1064	1065	1065	1065	1049	1066	763	1060	1062	1037	1037	1037	1037	1037	1065	1060	1036	1064	1042	1063	1062	1065	1071	1035	1081	1063	1064	1055	1065	1041	1035	1057	1057	1034	1065	1065	1064	1029	1037	1065	1063	1070	1068	1035	1054	1041	1064	1065	1065	1065	1041	1065	1058	1064	1079	1041	1035	1055	1063	1032	1037	1037	1064	1034	1037	1060	1065	1038	1053	1060	1071	1070	1064	1058	1063	1063	1065	1081	1081	1038	1070	1041	1058	1065	1079	1034	1071	1037	406	1054	1057	1064	1065	1065	1072	1066	1034	1036	1065	1030	1055	1064	1065	1035	1081	1066	1064	1060	1065	1059	1065	1037	1066	1065	1065	1071	1056	1071	1055	1069	1072	1049	1063	1034	1034	1030	1032	1080	1041	1039	1063	1078	1057	1067	1035	1054	1080	1065	1064	1037	1029	1064	1022	1069	1039	1066	1065	1065	1045	1029	1059	1034	1029	1037	1037	1042	1056	1037	1070	1065	1057	1035	1057	1057	1071	1070	1027	1035	1066	1050	1079	1050	1082	1063	1081	1081	1041	1061	1056	1071	1071	1064	1029	1053	1035	1065	1079	1059	1063	1038	1035	1060	1066	1058	1065	1055	1065	1038	1039	1036	1030	1037	1063	1037	1053	1057	1040	1081	1037	1062	1066	1037	1071	1067	1081	1081	1065	1057	1058	1057	1065	1057	1066	1064	1038	1067	1065	1050	1056	1068	1034	1061	1078	1064	1057	1060	1065	1035	1035	1035	1050	1065	1065	1034	1059	1057	1081	1064	1038	1037	1059	1057	1056	1067	1063	1065	1010	1081	1068	1064	1064	1037	1037	1072	1064	1030	1033	1065	1035	1035	1064	1082	1065	1066	1036	1049	1043	1039	1039	1068	1036	1058	1058	1041	1034	1054	1034	1036	1037	1059	1057	1038	1029	1037	1066	1064	1065	1054	1063	1035	1065	1081	1062	1059	1071	1041	1057	1037	1072	1063	1065	985	1055	1081	1067	1065	1034	1065	1065	1071	1068	1065	1059	1067	1065	1065	1064	1081	1033	1031	1065	1081	1035	1041	1055	1056	1038	1050	1038	1065	1056	1066	1065	1064	1049	1034	1079	1081	1071	1064	1033	1049	1048	1029	1057	1037	1037	1035	1065	1065	1048	1060	1065	1067	1057	1081	1065	1031	1058	1038	1060	1037	1035	1059	1081	1082	1053	1058	1033	1037	1071	1058	1064	1051	1041	1061	1030	1054	1064	1066	1062	1034	1050	1064	1035	1033	1034	1079	1081	1049	1066	1057	1059	1056	1064	1035	1035	1035	1035	1067	1055	1034	1064	1080	1060	1054	1065	1033	1033	1036	1081	992	1065	1060	1066	1050	1057	1037	1057	1066	1060	1061	1064	1064	1067	1065	1052	1072	1068	1049	1080	1058	1049	1065	1076	1033	1067	1035	1065	1037	1053	1036	1056	1033	1061	1066	1067	1071	1031	1054	1035	1035	1037	1054	1071	1065	1065	1064	1033	1065	1065	1064	1072	1037	1037	1053	1064	1062	1038	1065	1035	1035	1058	1050	1065	1039	1030	1035	1035	1055	1066	1067	1032	1042	1078	1045	1032	1052	1064	1081	1035	1034	1071	1066	1035	1035	1071	1035	1079	1064	1063	1081	1065	1032	1034	1030	1081	1054	1061	1056	1037	1059	1066	1055	1064	1060	1024	1079	1068	1081	1054	1064	1038	1065	1067	1032	1055	1035	1033	1029	1065	1064	1035	1035	1036	1065	1059	1033	1064	1038	1037	1037	1037	1037	1055	1064	1080	1065	1034	1065	1070	1050	1064	1064	1063	1065	1056	1064	1035	1057	1079	1056	1065	1036	1080	1038	1038	1081	1007	1067	1034	1029	1028	1058	1030	1080	1065	1057	1049	1059	1059	1037	1043	1064	1079	1037	1057	1049	1038	1053	1071	1055	1067	1064	1053	1042	1030	1053	1071	1041	1007	1057	1065	1066	1066	1035	1041	1064	1034	1064	1064	1052	1072	1031	1041	1071	1037	1065	1071	1078	1067	1031	1006	1071	1035	1064	1061	1057	1035	1025	1064	1053	1057	1031	1027	1036	1057	1064	1035	1050	1058	1046	1051	1071	1071	1058	1053	1064	1065	1081	1035	1029	1064	1061	1055	1034	1055	1061	1045	1079	1035	1054	1065	1053	1053	1029	1065	1024	1065	1065	1040	1033	1041	1065	1032	1024	1029	1065	1064	1054	1058	1065	1072	1035	1035	1038	1037	1035	1055	1035	1041	1033	1036	1037	1078	1071	1057	1055	1065	1064	1064	1054	1065	1040	1079	1034	1053	1035	1062	1061	1034	1065	1064	1034	1067	1054	1081	1054	1058	1034	1041	1034	1067	1067	1061	1071	1065	1029	1033	1066	1081	1064	1034	1062	1035	1034	1070	1064	1064	1054	1060	1071	1065	1068	1059	1064	1033	1066	1033	1079	1063	1065	1066	1072	1079	1057	1035	1065	1060	1032	1069	1040	1040	1065	1081	1038	1063	1035	1035	1064	1071	1065	1031	1055	1037	1037	1029	1065	1037	1037	1036	1034	1065	1067	1029	1065	1081	1057	1055	1031	1035	1034	1054	1065	1064	1064	1031	1056	1064	1054	1063	1055	1037	1079	1064	1067	1067	1065	1054	1064	1035	1035	1066	1064	1065	1030	1031	1058	1034	1065	1028	1054	1067	1065	1035	1054	1055	1072	1080	1035	1033	1058	1058	1056	1034	1038	1050	1037	1049	1037	1071	1029	1065	1041	1065	1057	1065	1072	1035	1078	1080	1036	1038	1045	1065	1057	1050	1058	1054	1055	1055	1077	1064	1034	1034	1057	1035	1065	1060	1031	1055	1057	1049	1055	1079	1048	1048	1050	1051	1065	1064	1054	1038	1057	1064	1071	1030	1079	1035	1038	1066	1066	1037	1038	1035	1022	1067	1065	1073	1047	1060	1035	1038	1035	1055	1057	1035	1035	1035	1029	1035	1069	1057	1054	1038	1054	1079	1081	1057	1070	1056	1065	1032	1056	1030	1072	1074	1054	1079	1064	1060	1035	1035	1033	1040	1035	1066	1042	1057	1041	1062	1029	1057	1071	1029	1071	1035	1050	1066	1064	1029	1029	1035	1063	1063	1058	1064	1054	1057	1044	1066	1067	1035	1062	1035	1050	1001	1080	1056	1035	1035	1033	1034	1036	1058	1041	1057	1037	1037	105	1081	1029	1081	1035	1065	1034	1036	1069	1052	1030	1065	1041	1041	1031	1063	1064	1035	1079	1081	1037	1029	1066	1071	1059	1065	1041	1056	1068	1066	1044	1067	1079	1037	1029	1055	1081	1052	179	1033	1034	1050	1035	1044	1054	1051	1066	1070	1065	1054	1028	1033	1035	1030	1057	1050	1065	1067	1041	1035	1035	1041	1034	1041	1055	1055	1081	1064	1050	1064	1081	1067	1034	1057	1071	1081	1071	1067	1035	1035	1079	1029	1065	1039	1031	1032	1058	1063	1032	1048	1041	1050	1065	1065	1071	1029	1057	1029	1034	1071	1081	1054	1029	1057	1064	1081	1067	1034	1066	1040	1062	1029	1079	1060	1079	1066	1039	1071	1033	1064	1079	1059	1038	1054	1056	1059	1029	1059	1065	1049	1043	1065	1064	1065	1035	1035	1064	1065	1044	1038	1064	1038	1049	1067	1039	1043	1063	1036	1029	1062	1029	1065	1029	1054	1035	1030	1033	1036	1057	1057	1079	1072	1063	1080	1055	1055	1054	1035	1038	1079	1062	1058	1037	1066	1035	1066	1055	1055	1033	1062	1064	1054	1055	1055	1035	1055	1035	1041	1057	1055	1055	1062	1034	1036	1058	1035	1060	1065	1065	1058	1059	1029	1035	1065	1065	1055	1038	1036	1081	1035	1079	1061	1046	1031	1035	1041	1055	1029	1033	1071	1035	1035	1060	1051	1066	1033	1081	1065	1055	1035	1035	1033	1029	1034	1035	1055	1066	1035	1060	1038	1038	1081	1057	1062	1071	1029	1029	1054	1030	1035	1064	1035	1071	1034	1061	1035	1041	993	1035	1035	1035	1064	1054	1034	1029	1058	1041	1054	1054	1055	1047	1081	1065	1064	1039	1064	1035	1064	1040	1065	1034	1041	1065	1035	1059	1037	1053	1037	1036	1028	1022	1036	1058	1034	1081	1033	1033	1054	1064	1067	1064	1055	1035	1063	1071	1062	1039	1055	1061	1055	1061	1038	1065	1057	1054	1033	1049	1035	1070	1059	1071	1067	1029	1077	1059	1033	1035	1037	1066	1064	1056	1029	1060	1035	1080	1023	1080	1065	1064	1054	1071	1067	1029	1029	1040	1049	1044	1035	1038	1065	1063	1043	1029	1063	1063	1063	1050	1062	1038	1054	1054	1080	1060	1029	1029	1036	1081	1081	1080	1064	1070	1029	1039	1041	1064	1059	1055	1057	1080	1057	1067	1034	1031	1029	1041	1055	1065	1060	1057	1039	1029	1063	1062	1033	1063	1070	1058	1066	1051	1061	1058	1067	1045	1041	1057	1064	1029	1066	1039	1035	1066	1035	1054	1064	1059	1067	1029	1059	1066	1034	1060	1067	1035	1033	1065	1061	1029	1071	1065	1029	1029	1071	1054	1054	1055	1057	1081	1057	1067	1071	1032	1033	1058	1054	1048	1039	1058	1056	1064	1071	1065	1031	1066	1032	1031	1031	1021	1044	1052	1065	1055	1030	1039	1070	1057	1055	1061	1034	1035	1033	1029	1081	1065	1035	1031	1050	1033	1039	1035	1053	1055	1039	1039	1030	1054	1057	1043	1081	1067	1070	1080	1057	1065	1035	1039	1066	1071	1063	1030	1065	1035	1036	1065	1058	1034	1052	1033	1071	1035	1035	1035	1055	1034	1031	1056	1081	1050	1061	1065	1037	1058	1063	1040	1035	1065	1035	1071	1061	1070	1066	1060	1055	1065	1057	1040	1029	1063	1065	1063	1071	1051	1066	1066	1051	1064	1065	1064	1061	1071	1065	1054	1037	1030	1066	1033	1065	1037	1034	1081	1035	1029	1065	1027	1067	1039	1033	1039	1065	1038	1037	1037	1037	1030	1067	1063	1035	1038	1036	1035	1066	1065	1041	1035	1055	1029	1050	1056	1048	1035	1057	1064	1049	1050	1053	1065	1043	1066	1064	1041	1030	1049	1066	1031	1040	1058	1059	1036	1036	1036	1070	1081	1068	1037	1013	1043	1035	1035	1053	1055	1065	1048	1039	1029	1036	1034	1038	1045	1065	1061	1079	1035	1025	1039	1039	1065	1053	1011	1057	1033	1055	1035	1030	1034	579	1033	1064	1048	1053	1065	1063	1065	1029	1051	1069	1031	1054	1057	1057	1041	1041	1029	1051	1041	1065	1035	1035	1064	1064	1055	1041	1066	1065	1029	1063	1029	1060	1080	1041	1035	1035	1066	1065	1034	1060	1034	1064	1057	420	1054	1061	1051	1035	1061	1065	1033	1066	1055	1025	1072	1057	1064	1034	1035	1005	1071	1007	1050	1035	1033	1060	1067	1062	1055	1055	1029	1029	1058	1061	1071	1056	1039	1044	1054	1065	1072	1065	1033	1035	1026	1034	1035	1035	1058	1041	1007	1070	1065	1034	1054	1063	1065	1072	1029	1030	1041	1047	1070	1039	1065	1066	1060	1071	1041	1065	1035	1057	1054	1040	1065	1071	1030	1071	1023	1058	1041	1055	1065	1058	1061	1064	1035	1035	1035	1038	1043	1070	1051	1057	1035	1035	1066	1034	1035	1063	1080	1036	1064	1054	1035	1038	1035	1081	1035	1030	1057	1064	1056	1023	1067	1030	1057	1032	1071	1030	1035	1035	1055	1029	1035	1036	1079	1065	1035	1066	1033	1067	1054	1055	1056	1080	1040	1035	1080	1055	1057	1064	1058	1058	1044	1054	1033	1037	1081	1065	1060	1071	1037	1054	1065	1031	1050	1041	1034	1035	1035	1062	1034	1035	1035	1081	1035	1064	1050	1081	1057	1048	1036	1035	1031	1049	1055	1054	1041	1079	1030	1067	1035	1039	1064	1057	1067	997	1067	1067	1067	1065	1054	1036	1065	1066	1066	1032	1035	1081	1067	1064	1033	1034	1067	1071	1050	1065	1036	1057	1065	1064	1055	1064	1053	1070	1056	1054	1067	1032	1065	1030	1080	1064	1037	1081	105	1031	1031	1048	1034	1079	1065	1065	1081	1064	1031	1064	1035	1028	1035	1050	1033	1044	1078	1067	1031	1030	1065	1037	1042	1054	1035	1080	1050	1033	1034	1036	1035	1038	1080	1031	1070	1029	1034	1079	1038	1042	1064	1065	1065	1078	1078	1066	1054	1033	1035	1036	1034	1065	1029	1081	101	1054	1037	1042	1035	1054	1055	1065	1033	1038	1050	1079	1064	1035	1033	1029	1035	1064	1065	1053	1057	1038	1035	1034	1034	1057	1054	1035	1036	1035	1065	1073	1035	1076	1056	1064	1039	1053	1035	1031	1040	1054	1080	1060	1064	1035	1041	1034	1041	1037	997	1034	1057	1035	1072	1064	1028	1030	1035	1055	1055	1072	1030	1041	1035	1082	1029	1038	1029	1055	1024	1065	1063	1058	1030	1051	1071	1060	1057	1054	1033	1055	1025	1035	1046	1031	1029	1064	1067	1038	1035	1034	1059	1081	1069	1050	1063	1034	1065	1027	1054	1060	1064	1030	1035	1065	1070	1037	1071	1054	1067	1030	1037	1001	1068	1033	1060	1062	1065	1068	1080	1033	1054	1055	1066	1061	1060	1056	1027	1063	1057	1065	1061	1029	1041	1069	1035	1070	1034	1071	1035	1041	1048	1044	1064	1042	1038	1039	1028	1035	1054	1061	1030	1034	1063	1066	1040	1081	1067	1071	1063	1077	1034	1028	1032	1064	1057	1041	1029	1064	1034	1071	1051	1056	1051	1071	1064	1071	1033	1081	1041	1059	1060	1064	1066	1074	1050	1071	1034	1033	1065	1054	1059	1035	1065	1030	1031	1071	1035	1063	1035	1035	1056	1070	1029	1054	1057	1067	1041	1029	1034	1070	1035	1055	1037	1060	1039	1029	1031	1029	1053	1035	1061	1060	1029	1035	1065	1027	1035	1061	1053	1067	1060	1071	1040	1056	1043	1057	917	1067	1067	1068	1035	1046	1061	1035	1066	1071	1065	1064	1035	1034	1063	1035	1035	1065	1081	1060	1071	1034	1047	1066	1079	1036	1054	1060	1065	1051	1031	1035	1030	1054	1054	1067	1030	1050	1034	1029	1066	1059	1035	1054	1035	1054	1034	1071	1081	1029	1067	1055	1035	1029	1008	1049	1064	1035	1041	1061	1032	1041	1041	1057	1064	1048	1056	1035	1029	1068	1067	1028	1056	1054	1071	1056	1066	1048	1029	1065	1045	1044	1044	1065	1064	1055	1035	1060	1049	1071	1054	1070	1067	1061	1081	1063	1066	1061	1050	1054	1067	1043	1033	1057	1050	1051	1053	1057	1038	1034	1080	1071	1036	1035	1076	1035	1054	1058	1055	1061	1057	1072	1034	1029	1036	1067	1056	1058	1072	1056	1065	1029	1035	1057	1029	1058	1075	1056	1064	1029	1029	1060	109	1057	1058	1063	1070	1034	1070	1035	1031	1070	1029	1057	1029	1057	1038	1057	1030	1054	1035	1064	1055	1035	413	1057	1056	1079	1037	1026	1035	1035	1033	1065	1065	1080	1036	1035	1062	1068	1071	1035	1059	1071	1038	1037	1036	1038	1035	1069	1033	1035	1035	1070	1029	1030	1066	1050	1056	1067	1080	1035	1035	1070	1035	1034	1035	1080	1035	1072	1079	1056	1061	1067	1034	1072	1037	1035	1070	1068	1051	115	1057	1060	1034	1035	1068	1066	1064	1065	1070	1050	1018	1049	1034	1035	1037	1035	1058	1032	1036	1033	1054	1072	1060	1068	1079	1064	1061	1057	1057	1033	1078	1039	1071	1071	1066	1035	1066	1081	1078	1035	1065	1035	1057	1045	1049	1066	1058	1080	1066	1068	1034	1065	1067	1081	1081	1081	1077	1081	1081	1081	1081	1081	1029	1071	1071	1081	1079	1056	1081	1071	1054	1069	1041	1054	1054	1037	1071	1055	1035	1031	1042	1038	1035	1057	1001	1054	1050	1050	892	1068	1035	1081	1065	1035	1071	1055	1034	1065	1054	1050	1062	1042	1035	1055	1055	1071	1041	1040	1054	1067	1081	1081	1081	1076	1081	1081	1081	1081	1081	1029	1071	1070	1081	1079	1056	1071	1070	1080	1081	1064	1066	1065	1071	1049	1060	1066	1045	1055	1055	1064	1066	1065	1061	1038	1034	1035	1029	1033	1065	1037	1059	1033	1071	1062	1065	1041	1034	1071	90	1035	1065	1068	1054	1050	1050	1081	1039	1027	1034	1037	1037	1037	1037	1040	1029	1065	1035	1036	1082	1029	1035	1057	1034	1055	1038	1079	1082	1035	1035	1065	1057	1035	1031	1029	1032	1064	1064	1064	1064	1054	1029	1081	1064	1065	1070	1057	1041	1038	1057	1081	1043	1072	1081	1037	1034	1079	1036	1065	1030	1037	1042	1029	1051	1066	1053	1035	1027	1037	1066	1062	1035	1066	1050	1046	1034	1035	1066	1035	1066	1064	1057	1079	1054	1040	1058	1033	1032	1041	1035	1013	1071	1081	1080	1055	1059	1059	1035	1071	1038	1041	1071	1081	1060	1054	1035	1041	1053	1056	1068	1071	1071	1030	898	1064	1069	1035	1034	1049	1053	1048	1058	1034	1065	1034	1038	1076	1064	1067	1058	1060	1071	1037	1071	1060	1029	1034	1034	1037	1064	1035	1035	1029	1066	1049	1035	1035	1035	1064	1038	1065	1071	1035	1071	1038	1054	1050	1058	1035	1054	1067	1066	1035	1066	740	1081	1034	1035	1048	1081	1064	909	1058	1079	1035	566	1079	1044	1054	1071	1064	0	1067	1037	1041	1033	1071	1041	1054	1054	1060	1033	1035	1065	1082	1035	1065	1057	1053	1057	1035	1035	1034	1045	1032	1029	1035	1035	1064	1033	1064	1067	1034	1058	162	1035	1050	1058	1058	1029	1057	1034	1081	1053	1054	1072	1067	1042	1078	1006	1065	1035	1059	1070	1035	1070	1065	1054	1074	1054	1056	1036	1051	1051	1034	1058	1063	1029	1050	1081	1035	1035	1034	1047	1036	1081	1033	1060	1058	1071	1029	1071	1049
1676611	1151	1157	1163	1157	1156	1120	1154	1156	1114	1148	1154	1147	1121	1152	1157	1158	1161	1110	1108	1153	1143	1132	1147	1152	13	1158	1120	15	1120	1118	1155	10	1152	1136	1133	1147	1148	1154	1148	1155	1136	1147	1120	1150	1158	1117	1147	1157	1149	1147	1129	1141	1147	1155	1149	1149	1134	1152	1153	1162	1158	1138	1138	1135	1156	1146	1149	1136	1147	1137	1149	1147	1129	1156	1152	1156	1115	1093	1155	1147	1155	1158	1158	1158	1157	1149	1118	1151	1112	1137	1159	1156	1119	7	1152	1133	1164	1137	1118	1118	1151	1138	1156	18	1148	1155	1143	1128	1137	1156	1147	1168	1146	1156	1167	1166	1156	1149	1160	1157	1155	1151	1157	1155	1147	0	1156	1151	1156	1127	1157	1149	1119	1137	1150	717	1137	1148	1133	1164	1128	1155	1167	1153	1120	1152	1164	1149	1156	1138	1134	1160	1123	1158	1134	1153	1142	1117	1156	1128	1151	1156	1160	1118	1135	1119	1134	1169	1156	1147	1154	1155	1136	1163	1163	1117	1153	1165	1129	1134	1138	1149	11	11	1163	1156	1117	1137	11	1136	1156	1145	19	1114	1158	1132	1136	1119	1143	1156	1092	1153	1137	1149	1159	1146	1120	1134	1161	1144	1128	12	1136	1116	1138	1156	1137	1147	1117	1136	1164	1134	1156	1157	1136	1137	1152	1137	1134	1161	1168	278	1156	1168	1138	1137	1156	1116	1157	1149	1159	1136	1142	1137	1157	1157	1116	1136	1136	1156	1156	1137	1156	1156	1135	1137	1147	1155	1138	1152	1167	1135	1017	1150	1156	1150	1156	1154	1159	1148	1161	1137	1145	1149	1123	1156	1156	1147	1114	1154	1147	1157	1152	1138	1156	1149	1116	1156	1156	1137	1150	1136	1155	1156	1135	1139	1137	1157	1156	1137	1137	1156	1139	1157	1119	1168	1086	1156	1137	1136	1157	1157	1134	1119	1154	1136	1137	1086	1132	1137	13	1139	1156	1134	1137	1163	1157	1120	1156	1160	1149	1154	1128	1168	1137	1133	1149	1141	1133	1118	1118	1137	1136	1154	1156	1119	1123	1155	1137	1142	1137	1150	1153	1139	1150	1128	1116	1116	1137	1159	1165	1158	1148	1137	1149	1134	1155	1134	1137	1151	1138	1168	1156	1150	1128	1147	1150	1150	1136	1146	1137	1149	1147	1138	13	1155	1149	1157	1157	1155	1147	1134	1168	1136	1136	1115	1143	1155	11	1136	1157	5	1156	1157	1166	1136	1132	1147	1167	1136	1167	1136	1137	1156	1160	1156	1138	1138	1150	1154	1120	1159	1157	1163	1156	1167	1166	1147	1137	1136	1138	1136	1136	1133	1157	1152	1136	1128	1132	1128	1140	1158	1138	1160	1156	1136	1156	11	1149	1167	1132	1134	1160	885	1135	1160	1156	1119	1151	1140	1148	1147	1137	1167	1134	1146	1157	1157	1119	1154	1136	1119	1154	1137	1154	1123	1153	1132	1168	1140	1154	1156	1117	1147	1153	1136	1156	1117	1117	1136	1168	1169	1128	1157	1155	1121	1156	1156	1166	1150	1138	1137	1137	1138	1156	1137	1155	1161	1117	1155	1156	1128	1155	1154	1154	1119	1150	1154	1138	1129	1155	1154	1134	1149	1115	1153	1160	1156	1149	1145	1155	19	1156	1136	1156	1170	1141	1137	1156	1139	1137	1159	1169	1156	1154	1137	1117	1164	1134	1120	1154	1128	1118	1153	1132	1138	1138	1137	1156	1138	1156	1116	1157	1116	1137	1143	1158	1158	1137	1139	1127	1163	1140	1120	1137	1137	1120	1120	1158	1137	1136	1122	1117	1138	1122	1147	1128	1162	1134	1140	1168	1137	1137	1137	1134	1136	1117	1168	1147	1156	1156	1138	1154	1147	1156	1134	1135	1137	1147	1156	1156	1158	1143	1161	1167	1158	1156	1147	1136	1151	1148	1137	1146	1156	1160	1146	1117	1156	1157	1148	1115	1119	1137	1137	1137	1137	1156	1136	1119	1137	1138	1117	1137	1154	1137	1168	1140	1154	1154	1138	1151	1117	1119	1118	1119	1154	1137	1128	1153	1138	1156	1120	13	1147	1116	1117	1123	1136	1149	1130	1134	1132	1141	1137	1141	1134	1167	1156	1137	1157	0	1150	1169	1118	1148	1153	1155	1138	1150	1157	1160	1167	1155	1156	1168	1155	1063	1139	1134	1143	1156	1138	1150	1159	1128	1167	13	1136	1156	1156	1150	1156	1138	1120	1168	1117	1147	1154	1156	1154	1166	1156	1138	1137	1157	1157	1137	1137	1156	1138	1166	1137	1128	1161	1156	1164	1120	7	1138	1158	1156	1159	1138	1154	1136	1137	1156	1137	1168	1164	1137	1147	1154	1152	1150	1137	1116	1163	1161	1154	1154	1157	1137	1156	1147	1136	1136	1156	1137	1151	1157	1156	1138	1120	1128	1156	1156	1154	1156	1136	1144	1138	1156	1137	9	1121	1120	1120	1136	14	1155	1140	1156	1138	1153	1152	1136	1156	1130	1150	1142	1162	1162	1158	1150	1119	1165	1156	1145	590	1156	1131	1153	1163	1146	1156	1150	1157	1156	1160	1147	1157	1137	17	1117	1137	1136	1138	1122	1122	1137	1149	1137	1117	1135	1155	1157	1158	1119	1134	1136	1122	1154	1136	1138	1120	1163	1152	1120	1137	1137	1156	1170	1137	1157	1087	1149	1138	1157	1167	1144	1148	1136	1164	1160	1159	1137	1137	1165	1136	1152	1123	1146	1137	1157	1168	1149	1168	1136	1131	1128	1129	1156	1137	1158	1160	1136	1148	1158	1157	1134	1139	547	1153	1153	1168	1168	1137	1119	1117	1118	1135	1153	1113	1144	1139	1140	1138	1152	1153	1161	1134	1158	1137	1136	1149	1158	1138	1137	1153	1153	1153	1148	1138	1153	1151	1156	1117	1157	1137	1167	1150	1159	1137	1138	8	1117	1168	1155	1162	1153	1162	1153	1138	1155	1138	1156	1149	1155	1117	1159	1159	1137	1157	1155	1133	1159	1137	1137	1120	1147	1137	1168	1157	1158	1137	1120	1156	1136	1120	1137	1166	1137	15	1120	1150	1137	1120	1156	1136	1137	1134	1156	1137	1153	1168	1120	1138	1149	1133	1168	1146	1138	11	1138	1156	22	1168	1136	1136	1137	1133	1149	1168	1146	1138	1163	1136	1155	1132	1133	1168	1142	1136	1151	1162	1120	1120	1152	1143	1149	1167	1137	1168	1141	1141	1155	1116	1150	1137	1160	1119	1118	1119	1148	1156	1119	1119	1119	1151	1144	1156	1149	1158	1147	1148	1137	1117	1149	1117	1146	1121	1137	1152	1158	1152	1138	1149	1145	1159	1156	9	1156	1157	1139	1163	1160	1140	1157	1147	1150	1116	1168	1116	1151	1150	1137	1135	1161	1161	1148	1165	1121	1148	1137	1163	1120	1158	1167	12	12	1155	1145	1157	1165	1151	1116	1136	1148	1168	1156	1162	1156	1146	1136	1137	1133	1154	1151	1138	1147	1154	1157	1138	1157	1136	1137	1156	1123	1128	1137	1157	12	1156	1140	1157	1156	1158	12	1155	1156	1156	1137	1137	1156	1149	1137	1154	1137	1168	1137	1137	13	13	1137	1156	1157	1153	1138	1116	1141	1168	1140	1162	1159	1137	1137	1150	1145	1137	1128	1156	1117	1149	1134	1159	1136	1129	1149	1138	1116	1149	1154	1154	1160	1160	1137	1153	1156	1117	1117	1138	1146	1150	1157	1155	1168	1157	1137	1156	1148	1143	1152	1141	1137	1167	1160	1123	1157	1134	1156	1147	1155	1162	1151	1136	1146	1156	1143	1156	1156	1157	1151	1154	1144	1157	1150	1156	1137	1168	1161	1147	1156	1136	1132	19	1150	1137	1168	1168	1147	1158	1119	1156	1156	1159	1156	1117	1151	1156	1132	1168	1167	1138	1120	1160	1117	1168	1137	1137	1138	1161	1132	1137	1168	1155	1137	1149	1149	1168	1137	1157	1168	1156	1157	1151	1148	1121	1168	1136	1151	1152	1117	1137	1137	1164	1139	1131	1136	1136	1147	1122	1155	1136	1158	1157	1077	1137	1140	1138	1161	1145	1116	1159	1151	1133	1168	1137	1157	1158	1146	1150	1168	1156	1140	1139	1117	1137	1152	1136	1160	1136	1167	1131	1134	1120	1136	1159	1145	1137	1132	1135	1128	11	1145	1136	1140	1116	1149	1137	1137	1150	1136	1168	1140	1156	1137	1159	1137	1118	1137	10	1116	1153	1138	1163	1150	1158	1137	1157	1135	1143	1120	1137	1137	1146	1168	1137	1157	1137	1148	1138	1158	1144	1159	18	1136	1149	1136	1116	1159	1159	1167	1159	1137	1137	1149	1138	1154	1147	1137	1156	1137	1137	1151	1157	1123	1137	1158	1148	1154	1136	1136	1137	1137	1130	1137	1167	1136	1138	1156	1147	1135	1163	1137	1147	1137	1147	1159	1168	1116	1116	1132	1136	1156	1137	17	1116	16	1119	1156	1159	1146	1162	1141	2	1137	1137	1156	1136	1137	1131	1169	1116	1136	1158	1149	1165	1137	1156	1154	1167	1130	1154	1155	1157	1134	1155	1137	1137	1154	1128	1156	1149	1137	1160	1156	1151	1136	1156	1159	1133	1137	1128	1119	1120	1119	1137	1167	1066	1156	1141	1137	1137	1116	1116	1137	1137	1137	1133	1158	1150	1156	1133	1137	1128	1157	1137	1148	1123	1140	1159	1160	1136	1136	1156	1138	1140	1165	1147	1136	1167	12	1166	1153	1136	1142	1156	1155	1133	1145	1137	1156	1160	1156	1136	1156	1139	1156	1145	1116	1138	1151	1149	1156	1140	1140	1139	1149	1158	1136	1117	1159	1122	1159	1149	1157	1140	1158	1159	1117	1155	1115	1156	1159	1155	1156	1156	1138	1137	1137	212	1156	1156	1116	1137	1137	1168	1166	1168	1075	1137	1137	1167	1137	1137	1157	1167	1147	1162	1146	1163	1157	1154	1136	1137	1119	11	1137	1133	1167	1156	1161	1116	1157	1158	1137	1156	1147	1137	1137	1168	1137	9	1156	1138	1116	1158	1164	1154	1149	1137	1156	1137	1163	1137	1137	1137	1138	1154	1139	1133	1154	1150	1122	1116	1136	1154	1151	1149	1167	1137	1150	1160	1137	1156	1156	1158	1118	1137	1149	1143	1148	1168	1140	1134	1139	1162	1168	1150	1137	1137	1137	1168	1138	1156	1149	1134	1168	1166	1150	1132	1137	1157	1157	1158	1156	1117	1136	1169	1136	1168	15	11	1158	1157	1159	1168	1147	1137	1120	1137	1149	1132	1168	1168	1164	1138	1167	1151	1156	1159	1141	1134	1134	1140	1137	1167	1147	1168	1168	1150	1166	1140	1137	1137	1104	1134	1123	1137	1137	1137	1168	1117	1159	1137	1137	1117	12	1160	1138	1136	1168	1155	1160	13	881	1139	1148	1149	1154	1161	1168	1161	1149	1161	1074	1156	1133	1151	1168	1133	1160	1142	1142	1156	1135	1138	1119	1168	1150	1132	1137	1137	1157	1157	1152	1117	1120	1150	1168	1147	1167	1137	1135	1155	1155	1138	1167	1138	1153	1134	1137	1161	1138	1150	1157	1156	1156	1137	1136	1157	1157	1140	1137	1158	1162	1162	1162	1118	1143	1149	1120	1172	1139	1138	1153	1145	1147	1167	1149	1150	1137	1157	1138	1132	1137	1137	1140	1167	1150	1159	1168	17	1147	1134	1142	1149	1151	1140	1151	1116	1156	1140	1155	1117	1167	1158	1161	1137	1161	1136	1137	1137	1136	1150	1117	1159	1157	1136	1156	1148	1135	1157	1169	1153	1150	1124	1136	1117	1146	1136	1137	1137	1167	1137	1155	1137	1156	1119	1166	1137	1162	1152	1168	1137	1163	1154	1157	1159	1136	1136	1136	1137	1135	1135	1160	1129	1129	12	1120	1120	1146	1137	1168	1155	1168	1137	1137	1136	1136	832	1138	1119	1136	1138	1157	1156	1145	1136	13	1137	1156	1157	1149	1132	1146	1144	1158	1137	1157	1148	8	1167	1134	1156	1136	1136	1138	1158	1145	1168	1137	1117	1137	1146	1136	1158	1116	1147	1156	1133	1159	1168	1120	1141	1134	17	1117	1155	1060	1155	1163	1123	1138	1147	1137	1094	1147	1153	1158	1167	1150	1137	1156	1156	1133	1133	1157	1156	1147	1138	1137	1116	1137	1167	1138	1156	1155	1173	1137	1150	1156	1133	1159	1166	1150	1168	1156	1136	1165	1157	1141	1144	1140	593	1070	1137	1166	1151	1168	1151	1150	1137	1156	1152	1147	1147	1157	1135	1136	1166	1155	1135	1146	1168	1137	1157	1148	1138	1168	1120	1133	1137	1168	1154	1159	1120	1159	1148	1137	1153	1137	1121	1158	1137	1150	1147	1137	1137	1147	1166	1133	1117	1158	1158	1120	1148	1146	1120	1167	1156	1136	1137	1160	1137	1144	1163	19	1149	1137	1118	1155	1140	1127	1138	1117	1168	1136	1147	1167	1137	1147	1156	1146	1135	1139	1156	1117	1137	1153	1168	1146	1140	1138	1149	1149	1138	1157	1159	1168	1164	18	1137	1147	1156	1156	1156	1168	1136	1137	1137	1137	1146	1137	806	1164	1119	1155	1157	1157	1157	1157	1137	1149	1117	1136	1139	1119	1152	1137	1159	1116	1168	1119	1120	1148	1137	1138	1117	1151	1085	1154	1141	1137	1136	1157	1157	1140	1119	1127	1139	1116	1137	1138	1120	1137	1137	1137	1159	1137	1150	1119	1167	1138	1157	1138	1138	1152	1157	1157	1136	1134	1159	1151	1137	1132	1149	1147	1128	1127	1136	1131	1135	1135	1137	1168	1168	1158	1158	1159	1151	1137	1167	1134	1128	1161	1162	1150	1150	1136	1123	1137	1162	1138	1133	1157	1137	1157	1138	1136	1137	1157	1168	1138	1140	1147	1156	1145	1137	1157	1141	1137	1123	1159	1148	1159	1138	1161	1160	1160	1119	1134	1134	1157	1132	1167	1138	1157	1119	1166	1150	11	1117	1158	1167	1137	1122	1156	1156	1122	1151	1160	1133	16	1138	1137	1156	1156	1143	1134	1156	1157	1157	1149	1145	1157	1161	1137	1150	1116	1144	1162	1128	1159	1099	1117	1138	1147	1167	1147	1167	1119	1168	1168	1138	1132	1144	1128	1159	1136	1156	1136	1116	1156	1167	1163	1119	1156	1116	1147	1122	1086	1137	1138	1137	1157	1159	1156	1131	1157	1135	1157	1157	1151	1157	1168	1157	1118	1138	1153	1161	10	1168	1168	1137	1150	1150	1149	1140	1151	1141	1136	1156	8	1137	1155	1142	1158	1134	1152	1166	1136	1150	1165	1137	1117	1156	1116	1147	1137	1137	1134	1162	1150	1168	1136	1157	1157	1144	1086	1149	17	1119	1124	1134	1168	1140	1136	1136	1157	1157	1161	1120	1131	1134	1137	1117	1117	1136	1168	1137	1138	1157	1150	1134	1133	1133	17	1158	1151	1150	1138	1154	1137	1115	1156	1157	1144	1150	1156	1156	1157	1138	1120	1140	1137	12	1117	1157	1168	1152	1146	1159	1138	1150	1155	1162	1119	1137	1071	1138	1169	10	1136	1137	1137	1139	1159	1169	1137	1146	13	1137	1140	1136	1168	1133	1133	1137	1168	1117	1138	1138	1149	1156	1147	1156	1137	1139	1138	1141	1137	1149	1135	1167	1168	1128	1120	1133	1145	1146	1145	1149	1157	1157	1117	1137	1137	1161	1148	1137	14	1150	1168	1137	1132	1143	1156	1147	1157	1156	1132	1168	1168	1149	1151	1134	1157	1159	1150	1136	1147	1138	1164	1165	1138	1154	1156	1149	1115	1144	1136	1116	1133	1164	1167	1169	1149	1124	1150	1152	1149	1136	1154	1116	1116	1116	11	1138	1135	1139	1168	1147	1137	1137	1132	1133	1156	1168	1067	1138	1144	1122	1144	1150	1157	1151	1139	1147	1152	1120	1135	1	1137	1149	1161	1157	1146	1167	1143	1148	1137	1165	1134	12	1116	1137	1157	1135	1134	1143	1132	1152	1122	13	1159	1131	1138	1153	1116	1157	1159	1159	1140	1120	1139	1154	1137	1137	1120	1157	1157	1157	1135	1120	1153	1156	1137	1117	1117	1151	1147	1141	1157	1131	1117	1117	1139	1141	10	1132	1149	1166	1157	1132	1147	1136	1168	1116	1134	1160	1125	1117	1117	1128	1134	1167	1120	1138	1168	1136	1133	1115	1157	1168	1158	1153	1149	1157	1144	1140	1148	1136	1163	1153	1167	1161	1168	1158	1120	1159	1138	11	1132	1139	1156	1132	1156	1140	1120	1156	1117	1159	1137	1146	1133	1136	1157	1157	1156	1157	1157	1149	1136	1167	1137	1134	1137	1159	1147	1136	1120	1135	1137	1154	1119	1117	1150	1167	1149	1137	1157	1167	1156	1118	1168	1096	15	1156	1156	1159	1143	1157	1166	1137	1151	1146	1154	1163	1157	1149	12	1168	1157	1151	1146	1156	1135	1161	1138	1166	1136	1149	1139	1131	1150	1159	1138	1151	1150	1140	1141	1155	1117	1159	1121	1156	1121	1121	1149	1160	1132	1138	1128	1155	1136	1128	1166	1138	1132	1158	1159	1116	1119	1164	1150	1116	1150	1120	1147	1152	1152	1155	1148	1150	1136	1117	1147	1143	1160	1147	1128	1159	1150	1148	1136	1141	1168	1116	1156	1120	1150	1138	1134	1139	1148	1158	1169	1117	1147	1137	1135	1145	1144	1137	1153	1137	1155	1164	1133	1138	1137	1132	1153	1156	1140	1136	1158	1151	1137	1158	1117	1146	1156	1157	1115	1137	1116	1138	1134	1157	1155	1167	1161	1150	1149	1137	1136	1136	1158	1137	1155	1167	1116	1157	1156	1119	1152	1115	1137	1136	1153	1171	1158	1168	1137	1150	1134	1138	1150	15	15	1117	1128	1137	1156	1133	19	1168	1120	1154	1118	1133	1115	1153	1139	1121	1139	1148	1128	1137	1158	1153	1156	1132	1155	1132	1167	1135	1137	1156	1160	1167	1150	1117	1141	1147	1133	1167	1152	1152	1137	1168	1156	1119	1117	1154	1120	1128	1154	1132	1149	1157	1157	1144	1137	1157	1157	1155	1134	1138	3	1156	1137	1168	1150	1149	1132	1116	1134	1158	1137	1120	1136	1132	1151	1119	1149	1120	1149	1157	1167	1120	24	23	1158	1137	1137	1116	1116	1141	1120	1137	1158	1132	1150	1154	1136	1155	1158	14	1120	1154	1149	1166	1155	1167	1117	1135	1151	1086	1149	1154	1156	1144	1157	1145	1157	1159	1156	1137	1138	1137	1150	1140	1156	1116	1166	1167	1117	1156	1162	1123	1127	1146	1150	1148	1149	1149	1166	1136	1153	1134	1150	1117	1137	1163	1147	1149	1144	1145	1148	1167	1165	1146	1148	1104	1156	1120	1137	1156	1151	1122	1159	1158	1167	1116	1160	15	15	1157	1156	1116	1110	14	1142	1161	1140	1147	1116	1156	1134	1149	1150	1116	1117	1116	1156	1116	1160	1146	1149	1157	1137	1167	1168	1150	1159	1149	1137	1132	1149	1131	1160	1146	1149	1167	1121	1148	1117	1117	1162	1137	1116	1138	1133	1151	1138	1137	1156	1151	1128	1156	1128	1116	1146	15	1120	1156	1156	1116	1120	1120	1129	1120	1158	1150	1145	10	2	1157	1118	1155	1147	1154	1167	1148	1116	1116	1134	1133	1159	1150	1138	1150	1157	1157	1167	1169	1156	1168	1117	1140	1115	1158	1167	1148	1157	1141	1138	1138	1130	1138	1139	1157	1167	1168	1158	1156	1122	1128	1145	1137	1138	1142	1157	1156	1162	12	1167	1158	1144	1138	1168	1134	1168	1132	1134	1146	1157	1162	1158	1146	1154	1127	1137	1137	1155	1133	1116	1131	1150	1146	1141	23	1138	1116	1118	1138	1153	1151	1149	1149	1168	1136	1147	1120	1168	1157	1134	1144	1128	1168	1156	14	1116	1156	1167	1156	1141	1156	1132	1132	1151	1119	1132	1132	1137	1147	1138	1137	1128	1156	1150	1156	1134	1128	1167	1158	1144	1149	1135	1168	14	1116	1141	1137	1118	1156	1167	1147	1167	1121	1156	1156	1152	1120	1167	1147	1125	1137	1149	1132	1157	1132	1140	1151	1140	1137	1136	1137	1116	1116	1137	1137	1162	1157	1136	1156	1146	13	1133	1149	1119	1157	1157	1119	1156	1137	1156	1158	1153	1156	1134	1134	1148	1151	1167	1160	1120	1167	1138	1138	1137	1117	1155	1167	1118	1163	1157	15	1117	1138	1138	1138	1150	1119	1120	1158	1138	1137	1116	1142	1116	1137	1149	1138	1138	1149	1134	1154	1150	1116	1147	1140	1137	1151	1132	1156	1116	1137	1140	1142	1153	1156	1168	1132	1167	1147	1153	1132	1153	1138	1148	1156	1133	1159	1116	1158	1148	1149	1122	1133	1168	1157	1138	1116	1116	1132	1156	1134	1116	1157	1156	1116	1147	1156	1156	1168	1151	1153	1159	1156	1156	1159	1158	1116	1120	1117	1160	1135	1149	1116	1138	1158	1116	1116	1116	1136	1141	1133	1156	1151	1138	1158	1158	1138	1147	1168	1139	1139	1118	1136	1117	1136	1159	1137	1135	1138	1121	1117	1162	1157	1148	1157	1156	1155	1103	1117	1151	1134	1168	1134	1134	1157	1136	14	1136	1138	1117	1119	1128	1151	1155	1138	1147	1144	1164	1156	1121	1143	1158	1154	1146	1117	1160	1147	1128	14	1144	1166	1163	1166	1116	1157	16	1120	1161	1156	1147	1134	1167	1150	1167	1137	1120	1092	1160	8	1156	1156	1137	1146	1133	1116	1156	1141	1119	1161	1156	1119	1119	1120	1147	1118	1156	1137	1137	1167	1147	1156	1156	1154	1168	1168	1170	1120	1158	1156	1133	1138	1121	1147	1159	1153	1167	1150	17	1116	1132	1156	1138	1138	11	1132	1151	1133	1156	1120	1166	1145	1152	1160	1087	20	1150	1165	1154	1156	1134	1159	1151	1121	1156	1122	1156	1117	1154	1116	1137	1139	1144	8	1156	1145	1139	1131	1165	12	1117	1145	1140	1148	1156	1159	1140	1156	1157	1128	1137	1137	1149	1151	1168	1149	17	1128	1155	1152	1151	1158	1161	1156	1151	1151	1121	1159	1137	1133	15	1133	1132	1132	1101	1162	1147	1140	1138	1130	1133	1160	1150	1161	1148	1134	1116	1166	1156	1168	1137	1117	1132	1148	1134	1133	1116	1151	1159	1152	1152	1158	1158	1151	1134	1169	9	1158	1167	1151	11	1116	1157	1156	1159	1119	1131	1141	1117	1156	1137	1150	1116	1150	1154	1159	1117	1117	1117	1129	1134	1132	1151	1168	1146	1148	1124	1159	1151	1119	1137	1116	1156	1117	1128	1165	1127	1141	1147	1138	1124	1151	1149	1156	1120	1140	1119	1128	1146	1140	1140	1164	1120	1137	1136	1164	1128	1156	1158	1157	1158	1156	1132	1141	1157	1156	1168	1116	1156	1140	1108	13	1152	1165	1152	1121	1158	1156	1157	1157	1156	17	1120	1117	1159	1117	1116	1156	1141	1138	1116	1138	1155	1147	1151	1148	1116	1151	1121	1147	1148	1133	1137	1159	1140	1120	1155	1158	1146	11	1132	1137	1143	1164	1156	1155	1157	1159	1168	17	1157	1124	1161	1116	1116	1148	1138	1123	1161	1152	1156	1134	1134	1135	1163	1141	1152	1169	1116	1159	1131	1152	1137	1135	1158	1152	1133	1138	1157	1111	1153	623	1152	1121	1161	1157	1123	1120	1156	1156	1149	1125	1125	1149	1151	1150	1138	1138	1156	1149	1138	1123	1117	1117	1121	1120	1124	1138	1122	1138	1156	1119	1156	1148	1167	1138	1116	1116	1157	1138	1156	1147	1153	1121	1149	1162	1158	1148	1149	1117	1152	1137	1133	1137	1151	1149	1163	1150	1120	1155	1117	1157	1159	1157	1147	1116	1134	1149	15	1165	1138	1138	1156	1156	1151	1148	1159	1143	1152	1162	1158	1140	1162	1123	1154	1116	1153	1115	1116	1116	1153	1159	1157	1158	1137	1154	1158	1119	1141	1160	1156	1157	1138	1158	1158	1123	1140	15	1147	1160	1139	1155	1116	1150	1137	1157	1137	1128	1159	1159	1169	1151	1138	1138	1155	1165	1152	1120	1117	1117	1116	1153	1144	1158	1163	1166	1116	1116	1141	1153	1134	1119	1167	1157	1120	1158	1117	1156	1117	1168	1116	1158	1150	1119	1150	1148	10	1158	1150	1133	1128	1148	1116	1117	1138	1156	1134	1154	1167	1157	1116	1156	1132	1167	1149	1138	1149	1167	1150	1117	1167	1138	1150	1119	1150	1143	1134	1137	1134	1157	1168	1120	1147	1128	1157	1138	1139	1133	1147	1138	1134	1116	1116	1134	1165	1116	1116	1168	1116	1119	1147	1169	1150	1146	1120	1117	1154	1145	1138	1149	1138	1167	1158	13	1117	1152	1120	1141	1123	1042	1123	1123	13	1140	1137	1117	1122	1157	1157	1132	1116	1168	12	1120	1133	1156	12	1128	1158	1140	1163	1150	1137	1155	1138	1121	1136	1158	1150	1158	1123	1134	1139	1131	1168	1122	1155	1169	1168	1132	1132	1145	1135	1166	1141	1140	1168	1136	1159	1121	1117	1147	1116	1158	1156	1162	1166	12	1132	1156	1137	1157	1160	1138	1117	1167	1147	1155	1116	1117	1116	1156	1167	1131	1158	1162	1116	1167	1159	1149	1120	1137	1140	1165	1165	1139	1137	1154	1117	1159	1153	1137	1156	1169	1166	1149	1157	1150	1116	1157	1138	1124	1133	1160	1147	1167	1139	1117	1132	1156	1116	1120	1141	1157	1152	1157	1158	1153	1115	1143	1158	1154	1118	1117	1142	1161	1116	1146	1149	1139	1157	1148	1116	1132	1150	1160	1170	1148	1139	1116	1138	1116	1138	1157	1042	1134	1151	1116	1163	1139	1153	1158	1135	1166	1166	1163	1157	1138	1165	1168	1160	1156	1156	1158	1149	1155	1120	1094	1157	1148	1128	1145	1151	1137	1132	1137	1156	1116	1144	1132	1156	1120	13	1156	1116	1115	1151	1168	1157	1147	1139	1115	1141	1161	1158	1152	1136	1158	1158	1137	1159	1157	1128	1137	12	1158	1158	1150	20	1133	1147	1149	1141	1172	1168	1133	1137	1150	1137	1152	1150	1151	1155	1119	1151	1123	1131	1157	1138	1157	1116	1158	1115	1159	1116	1138	1146	1146	11	1149	1159	1146	1155	1117	1158	1164	1158	1155	1119	1156	1157	1168	21	1129	1119	1165	1155	1153	1153	1120	1152	1139	1156	1121	1154	1159	1149	1152	1149	1128	1139	1159	1154	1167	1138	1146	1149	1120	18	1145	1146	1159	1134	1132	1123	1154	1146	1153	1139	1158	1132	1160	1117	1119	1117	1117	1150	1160	1156	1158	1150	15	1138	1156	1154	1158	1116	1138	1121	1147	1153	1156	1131	1156	1158	1117	1165	1163	1156	1117	1156	1155	1117	1164	1135	14	1147	1161	1150	1149	1158	1151	968	13	0	1159	1117	1141	1166	1116	1157	1159	1140	1120	1117	1116	1119	1116	1116	1123	1168	1147	1159	1154	1159	1156	1167	1156	1137	1149	1137	1150	1132	1116	1158	1137	1137	15	1158	1150	1134	1156	11	1145	1157	1137	1116	1158	1115	1159	1169	1156	1123	1138	1116	1156	1156	1147	1154	1117	1138	1141	1131	1138	1138	1153	1138	1146	1149	1116	1156	1141	36	1155	1131	1137	1159	1151	1122	1144	1157	1156	1133	1162	1162	1137	1120	1149	1116	1149	1145	1128	1158	1159	13	1148	1168	1119	16	1165	1147	1158	17	1133	1133	1148	1138	1138	1135	1151	1150	1134	1167	1160	1156	1116	1146	1117	1158	1086	1138	1147	1151	1160	1134	1156	1117	9	1149	1152	1162	1149	1137	1156	1116	1150	1156	1163	1145	1149	1120	1156	1156	1146	1170	1150	1153	1135	1127	1134	1160	1117	1113	1158	1156	1153	1156	1153	1155	1150	1158	1158	1117	1154	1096	1117	1158	1149	1151	1167	1155	1153	1160	1117	1166	1142	1137	1167	1117	1116	1165	1139	1159	1116	1148	1128	1156	1157	1118	1156	1116	1159	1133	1116	1116	1160	1156	1158	10	1147	1151	14	1168	1116	1116	1127	1116	1115	1117	1166	1117	1161	1167	1149	1151	1138	1153	1160	1155	1116	1127	19	1156	1170	1150	1132	1116	1116	1159	1139	1120	1141	1160	1147	1146	1146	1136	1116	1157	1116	1152	1132	1118	1133	1158	1162	1146	1139	1167	1120	1118	1149	1150	1156	1166	1157	1171	1128	1156	1116	19	1168	1166	1116	1137	1117	1149	1157	1146	1138	1150	1167	18	19	1134	1123	11	1168	1168	1168	1164	1168	1168	1168	1168	1168	1156	1128	1169	1168	1168	1143	1168	1159	1134	1158	1138	1158	1158	1158	1159	1095	1116	1164	1149	1157	1134	1150	1149	1158	1147	1147	957	1138	1116	1168	1123	1117	1128	1138	1134	1137	1158	1147	1164	1149	1116	1138	1138	1128	1138	1157	1136	11	1168	1168	1168	1163	1168	1168	1168	1168	1168	1156	1128	1168	1168	1168	1143	1161	1160	1168	1168	1121	12	12	1159	1146	1149	1156	1163	1138	1138	1120	1156	1121	1147	1157	1153	1145	1156	1165	1137	1155	1150	1133	1159	1164	1121	1138	1115	1128	1168	1116	1121	1159	1138	1149	1149	1167	1156	1151	1134	1157	1154	1157	1157	1157	1144	1123	1116	1157	1168	1156	1153	1150	1133	1139	1156	1167	1168	1116	1117	1122	1150	1117	1150	1157	1132	1119	1119	1119	1119	1137	1111	1168	1136	1140	1127	1150	1138	1156	1150	1168	1165	1165	1168	1158	1115	1167	1154	1137	1158	1157	1158	1156	1149	1156	1157	1116	1151	1158	15	1118	1117	1156	1149	1158	1115	1116	1139	1116	13	1120	1151	1167	1158	1147	1153	1132	1153	1139	1116	1154	1128	1168	1167	1138	1146	1145	1154	1159	1156	1138	1159	1168	1163	1137	1117	1138	1136	1149	1169	1159	1159	1158	963	1155	1158	1117	1135	1143	1149	1145	1145	1154	1137	1134	1155	1165	1121	18	1145	1149	1159	1157	1128	1147	1156	1134	1153	1158	1120	1116	1116	1156	16	1144	1116	1116	1117	1136	1157	1123	1128	1134	1128	1157	1137	1147	1150	1117	1158	15	1156	1116	11	808	1168	1132	1116	1146	1168	1120	968	1150	1167	1116	607	1167	1134	1137	1159	1120	1067	0	1157	1138	1133	1128	1138	1158	1158	1151	1133	1117	1140	1167	1116	1123	1150	1135	1150	1166	1116	1115	1162	1154	1156	1116	1116	1156	1134	1120	9	1134	1152	171	1116	1156	1152	1152	1156	1150	1134	1168	1149	1158	1162	1123	1149	1166	1158	1137	1116	1132	1159	1116	1159	1122	1137	1145	1158	1149	1156	1149	1149	1117	1151	1119	1156	1148	1168	1116	1116	1135	1143	1164	1168	1154	1149	1143	1159	1156	1128	1145
