## Supplemental data for "High resolution *Streptococcus pyogenes* core genome MLST and LIN coding scheme for outbreak detection" (part 119 of 264)

### Sheet: cgMLST_dist_chewbacca_curated (continued)
1676612	1129	1132	1158	1049	998	1157	1132	1125	1149	994	1134	1114	1115	1153	1134	1138	1170	1124	1146	1126	1149	1142	1148	1160	1152	54	1158	1155	1158	1156	1130	1155	1155	1147	1142	1164	1141	1132	1125	997	1127	1144	1158	1128	1168	1152	1163	1136	1141	1163	1137	1149	1141	1131	1144	1151	1146	1130	1131	1172	1132	1169	1169	1147	999	1150	1142	1148	1140	1149	1150	1140	1155	1134	1155	1161	1128	1147	1073	1142	1133	1138	1138	1138	1137	1164	1156	1153	1151	1149	1152	1134	1157	1155	1130	1142	1160	1149	1156	1156	1154	1127	1134	1156	1144	998	1154	1159	1149	1134	1142	1130	1144	1134	1175	1174	1000	1152	1152	1134	1133	1153	1137	1133	1145	1157	1162	1151	1133	1158	1135	1152	1157	1149	1165	724	1149	1141	1141	1160	1159	1133	1173	1130	1157	1129	1121	1150	1135	1127	1142	1151	1159	1138	1144	1129	1153	1130	1160	1141	1153	1162	1176	1156	1147	1157	1142	1176	1000	1164	1131	1133	1148	1159	1159	1130	1126	1161	1141	1141	1150	1142	1156	1156	1158	1134	1130	1149	1156	1148	1161	1162	1155	1133	978	1142	1148	1158	1154	1161	1147	1126	1149	1143	1152	1151	1159	1142	1135	1153	1159	1157	1148	1129	1150	1134	1149	1164	1130	1149	1159	1144	1134	1135	1148	1148	1154	1149	1146	1135	1177	273	1134	1176	1150	1149	1134	1129	1135	1154	1129	1148	1151	1149	1135	1152	1129	1149	1148	1134	1134	1149	1134	1131	1147	1149	1163	1133	1151	1156	1175	1147	1018	1153	1134	1153	1134	1131	1177	1143	1152	1149	1161	1139	1160	1134	999	1140	1153	1132	1132	6	1130	1149	1134	1150	1129	1134	999	1149	1153	1148	1161	999	1147	1169	1149	1135	1134	1149	1149	1134	1127	1135	1157	1137	1147	1133	1149	1148	1138	1135	1144	1136	1159	1148	1149	1147	1141	1149	1155	1170	1134	1141	1149	1158	1135	1157	1135	1153	1153	1131	1159	1176	1149	1141	1153	1169	1143	1156	1156	1149	1148	1152	999	1157	1160	998	1149	1148	1149	1153	1130	1150	1154	1159	1129	1129	1149	1177	1159	1138	1165	1149	1081	1142	1133	1142	1149	1143	1127	1176	1134	1151	1159	1164	1153	1153	1148	1136	1149	1150	1163	1149	1156	1133	1152	36	1137	1133	1141	1146	1176	1148	1148	1128	1132	1133	1157	1148	20	1156	1134	998	1164	1148	1142	1141	1175	1148	1175	1148	1149	1134	1153	999	1150	1150	1153	1130	1158	1153	1135	1154	999	1175	1174	1163	1149	1148	1127	1148	1148	1142	1137	1156	1148	1159	1141	1159	1118	1138	1150	495	1161	1148	999	1156	1143	1174	1141	1146	1153	881	1147	580	1134	1157	1155	1168	1164	1141	1149	1175	1142	1139	1135	6	1136	1159	1148	1136	1159	1149	1131	1160	1132	1151	1176	1170	1132	1134	1131	1140	1131	1148	1134	1130	1130	1149	1176	1176	1159	1152	1073	1159	1134	1134	1174	1143	1150	1149	1149	1150	999	1149	1133	1135	1130	1133	1134	1141	1160	1160	1130	1156	1154	1133	1150	1155	1132	1131	1142	1151	1129	1131	1153	1161	1112	1136	1073	1158	998	1148	1134	1174	1154	1149	1134	1150	1148	1152	1176	1135	1082	1150	1130	397	1144	1158	1132	1159	1157	1158	1142	1149	1149	1149	998	1150	1134	1129	1132	1129	1149	1130	1151	1137	1149	1151	1158	1153	1170	1157	1149	1132	1158	1157	1134	1149	1148	1160	1130	1127	1160	1068	1159	1156	1141	1170	1176	1149	1149	1149	1142	1148	1131	1176	1144	1134	1134	1127	1131	1141	1134	1143	1147	1165	1143	999	1134	1126	1147	1135	1174	1138	1134	1150	1148	1155	1150	1149	1162	998	1153	1139	1131	5	8	1152	1128	1157	1149	1149	1149	1149	1134	1148	1157	1149	1150	1134	1149	1131	1149	1176	1170	1131	1131	1150	1131	1155	1157	1156	1157	1131	1149	1159	1126	1151	1134	1157	1155	1163	1129	1130	1161	1148	1150	1140	1142	1141	1152	1149	1170	1142	1175	1134	1149	999	1157	1154	1176	1156	1163	1130	1133	1150	1153	4	1151	1175	1133	1149	1176	1161	1088	1150	1142	1145	1134	1150	1151	1152	1159	1174	1156	1148	999	1161	1153	1134	1150	1158	1176	1130	1141	1152	1134	1130	1173	1134	1150	1149	4	7	1149	1149	1134	1150	1159	1149	1160	1153	1136	1132	1158	1154	1149	1151	1161	1152	1150	1133	1148	1149	999	1150	1176	556	1149	1163	1160	1155	1153	1149	1129	1159	1126	1132	1131	1135	1149	999	1141	1148	1147	1164	1149	1153	1135	1134	1127	1158	1159	1134	1134	1131	1134	1148	1133	1150	1134	1149	1155	1159	1158	1158	1148	1156	44	1168	999	1127	1130	1131	1144	1134	1142	1154	1170	1156	1156	1150	1153	1157	1132	1134	1148	596	1134	1140	1130	1159	1141	1134	1153	16	1134	1152	1142	3	1149	1155	1130	1149	1144	1127	1160	1160	1149	1152	1149	1132	1147	1133	1135	1138	1157	1144	1148	1160	1131	1148	1149	1158	1158	1130	1157	1148	1149	1134	1178	1149	1137	1147	1142	1149	1135	1175	1148	1153	1144	1161	1152	1152	1149	1149	1161	1148	1155	1160	1163	1149	5	1176	1152	1176	1148	1139	1159	1155	1134	1149	54	1152	1148	1145	1138	1137	1139	1170	558	1153	1153	1176	1176	1149	1157	1155	1156	1147	1153	1152	1143	1170	1170	1149	1155	1153	1155	1142	989	1149	1148	1152	1138	1169	1149	1130	1153	1153	1145	1150	1153	1153	1000	1130	4	1149	1175	1146	1133	1149	1127	1156	1130	1176	1150	1054	1153	1158	1153	1127	1133	1127	5	1146	1133	1130	1154	1151	1149	4	1160	1142	1151	1149	1149	1158	1141	1149	1176	1138	1151	1149	1159	999	1148	1158	1149	1173	1149	1155	1158	1154	1149	1159	1161	1148	1149	1144	1134	1149	1154	1176	1158	1149	1150	1141	1176	1162	1149	1157	1127	998	1156	1176	1148	1148	1149	1141	1134	1176	1143	1150	1159	1148	1073	1142	1158	1176	1169	1148	1152	1158	1158	1158	1155	1151	1152	1132	1148	1176	1132	1132	42	1130	1153	1149	1152	1157	1156	1157	1141	1134	1157	1157	1157	1154	1134	1000	1154	1138	1145	1157	1149	1131	1142	1129	1139	1160	1149	1129	1138	1155	1150	1141	1145	1133	1134	1155	1134	55	1169	1159	1164	1170	1137	1163	1154	1129	1176	1129	1155	1154	1149	1143	1135	1135	1145	1161	1158	1134	1149	1157	1157	1138	1175	1156	1156	1160	1161	4	1161	1152	1129	1148	1151	1176	1134	1054	1131	1139	1148	1149	1144	1131	1153	1169	1163	1130	1135	1150	6	1148	1149	1134	1160	1159	1149	1134	1156	1134	1170	19	4	7	1157	1161	1134	999	1149	1149	1134	1150	1149	1159	1149	1176	1149	1149	1155	1157	1149	999	999	1131	1150	1129	1134	1176	1170	1155	1152	1149	1149	1147	1149	1149	1141	999	1130	1150	1142	1152	1150	1160	1152	1150	1129	1126	1131	1131	1151	1151	1149	1131	1134	1130	1130	1127	1140	1154	4	1133	1176	1135	1149	999	1163	1145	1155	1170	1149	1174	1151	1160	1135	1142	999	1140	1133	1158	1152	1148	1162	1134	1145	1161	1134	54	1154	1130	1148	4	1127	1161	1149	1176	1135	1163	1134	1148	1141	1155	1155	1149	1176	1176	1133	7	1157	1062	1162	1152	1134	1130	1154	5	1142	1176	1172	1150	1158	1151	1129	1176	1149	1149	1127	1135	1140	1149	1176	998	1149	1147	1152	1176	1149	1161	1176	999	999	1154	1133	1160	1176	1148	1152	1155	1131	1149	1149	1158	1151	1139	1148	1148	1163	1160	1133	1148	1138	1137	1074	1149	1170	1127	1152	1144	1129	1151	1156	1141	1176	1149	51	47	1162	1153	1176	998	1170	1169	1130	1149	1123	1148	1152	1148	1174	1140	1142	1158	1149	1152	1144	1149	1145	1147	1159	1157	1163	1148	1170	1129	1142	1149	1149	1154	1147	1176	1170	1134	1149	1152	1149	1157	1149	1156	1129	1126	1169	1159	1154	7	1149	4	1147	1147	1159	1149	1149	1123	1176	1149	1134	1149	1164	1150	1135	1148	1152	1156	1148	1152	1148	1129	1151	1053	1174	1152	1149	1149	1142	1127	1131	1163	1149	7	1149	1149	1152	1135	1160	1149	1138	1141	1132	1148	1148	1149	1149	1107	1149	1174	1148	1150	1134	1163	1147	1161	1149	1163	1149	1141	1152	1176	1129	1129	1140	1148	1161	1149	1155	1129	1156	1157	1134	1137	1149	1156	1170	1156	1149	1149	1000	1148	1149	1140	1176	1129	1148	48	1142	1131	1149	1134	1130	1174	1141	1133	1134	999	1143	1134	1149	1149	1154	1159	1134	1153	1149	1152	1000	1154	1148	1161	1151	1142	1149	1159	1157	1158	1157	1149	1174	1081	1134	1171	1149	1150	1129	1129	1149	1149	1149	1141	978	1154	999	1140	1149	1159	46	1149	1143	1161	1170	1152	1146	1148	1148	999	1127	1170	1173	1145	1148	1174	1156	1174	1130	1148	1169	1000	1127	1144	1121	1149	1087	1151	1134	1148	1134	1128	1135	1162	1129	1150	1129	1133	999	1170	1170	1169	1153	1138	1148	1131	1149	1160	1164	1150	1135	1170	1138	50	1129	1130	1128	1134	1153	1131	1134	1134	1149	1149	1150	76	1000	1000	1129	1149	1149	1176	1174	1176	1045	1149	1149	1174	1150	1149	1137	1174	1142	1155	1143	1124	1135	1130	1148	1149	1158	1156	1149	1142	1174	5	1136	1129	6	1138	1149	1134	1145	1149	1151	1176	1149	1156	1134	1127	1129	1138	1159	1130	1152	1149	1000	1149	1113	1149	1149	1149	1149	1131	1169	1142	1162	1154	1160	1129	1139	1131	1154	1150	1175	1149	1155	1151	1149	1000	999	1138	1156	1149	1141	1153	1164	1176	1170	1144	1169	1154	1176	1153	1148	1149	1149	1176	1128	1131	1152	1143	1176	1173	1153	1141	1149	4	6	7	7	1131	1149	1176	1148	1133	1146	1157	1137	1135	1152	1176	1139	1149	1158	1149	1150	1141	1176	1174	1160	1169	1174	1154	1000	1152	1169	1144	1141	1170	1149	1175	1137	1176	1176	1155	1175	1170	1149	1149	1118	1143	1160	1149	1149	1149	1174	1130	1152	1149	1149	1130	1156	1146	1127	1148	1176	998	1154	1156	891	1154	1149	1141	1130	1152	1176	1135	1153	1135	1088	1134	1142	1152	1176	1141	1146	1153	1153	999	1142	1149	1157	1176	1153	1141	1149	1149	5	1135	1156	1130	1158	1154	1176	1163	1176	1149	1147	1133	1133	1169	1174	1127	1130	1142	1149	1168	1149	1142	4	1134	5	1149	1148	2	2	1170	1149	1138	1158	1158	1158	1156	1144	1152	1158	1169	1169	1150	1131	1161	1145	1174	1152	1153	1150	1138	1150	1140	1149	1149	1170	1176	1152	1092	1176	1156	1142	1142	1169	1123	1145	1170	1153	1129	1135	1170	1133	1130	1174	17	1154	1149	1135	1148	1149	1149	1148	1153	1130	1152	4	1148	1134	1125	1147	1138	1177	1130	1154	1160	1148	1130	1162	1148	1148	1149	1174	1149	1134	1149	999	1157	1173	1149	1155	1153	1176	1149	1159	1132	1160	49	1148	1148	1148	1127	1147	1147	1153	1155	1155	1156	1158	1158	1142	1149	1176	1133	1175	1149	1149	1148	1148	841	1150	1158	1149	1127	1133	1134	1126	1148	1156	1149	5	1163	1152	1141	1140	1150	593	1127	1134	1082	1156	1175	1144	1133	1148	1148	1127	1138	1144	1176	1149	1130	1149	1141	1148	1054	1129	1164	979	1143	1152	1176	1158	1152	1142	1155	1130	1131	1068	1160	1159	1161	1149	1142	1149	1091	1142	1115	1000	1174	1154	1149	1131	1131	1155	1155	1134	1161	1140	1150	1149	1129	1149	1174	1127	1161	1133	1127	1150	1153	1134	1143	1152	1173	1153	1176	999	1148	1160	1132	1170	1148	1170	580	1057	1143	1161	1154	1175	1154	1153	1149	1161	1155	1164	1164	5	1147	1148	1174	1133	1142	1140	1176	1149	1137	1163	1149	1176	1158	1143	1149	1133	1130	1152	1158	1152	1152	1149	1130	1161	1160	1138	1149	1143	1145	1149	1149	1142	1133	1138	1130	1138	1138	1158	1164	1163	1158	1174	999	1148	1149	1146	1149	1148	1159	1158	1153	1127	1131	1133	1170	1140	1127	1130	1176	1148	1163	1175	1149	1144	1134	1146	1147	1150	1134	1130	1149	1129	1176	1141	1170	1127	1152	1152	1127	1137	1152	1176	1115	1155	1149	1163	999	999	999	1176	1148	1149	1149	1149	1146	1149	819	1161	1156	1133	4	5	3	3	1150	1164	1129	1148	1128	1157	1156	1149	1153	1129	1176	1157	1158	1151	1149	1127	1130	1153	1146	1131	1170	1149	1148	999	3	1168	1157	1158	1154	1129	1149	1127	1158	1149	1149	1149	1053	1150	1155	1158	1174	1127	57	1150	1168	1131	3	5	1148	1142	50	1155	1149	1129	1142	1164	1159	1158	1148	1154	1147	1147	1149	1176	1176	1134	1151	1053	1154	1149	1174	1143	1160	1007	1123	1152	1154	1148	1160	1149	1155	1149	1145	55	1149	999	1151	1148	1149	1132	1176	1149	1169	1164	1161	1145	1149	8	1169	1149	1160	1152	1150	1152	1150	1151	1152	977	1157	1143	1142	999	1143	1175	1127	1135	1157	1174	1153	1156	1130	1138	1175	1149	1160	18	998	1159	1124	1151	1138	1155	1149	1149	1136	998	1145	1143	998	7	3	1134	1150	4	1152	1149	1154	1129	1160	1157	1159	1152	1108	1130	1150	1142	1174	1141	1175	1157	1176	1176	1127	1156	1161	1159	1152	1148	999	1148	1129	1161	1174	1159	1157	1134	1129	1163	1160	1147	1149	1151	1150	4	8	8	1140	2	1147	5	1137	1153	1124	1176	3	1156	1150	1134	1153	1156	1176	1176	1149	1154	1153	1152	1170	1154	1169	1148	1134	1156	1149	975	1152	1150	1142	1155	1174	1148	1153	1159	1149	1131	1131	1129	1141	1149	1149	1142	1158	1155	1176	1148	3	2	1145	1145	1152	1157	1157	1160	1108	1176	1155	1148	1148	2	4	1156	1158	1140	1143	1149	1130	1130	1148	1176	1149	1149	55	1130	1139	1138	1138	1156	1133	1153	1154	1127	1131	1148	1128	10	8	1145	1154	1134	999	7	1150	1158	1170	1149	1152	1130	1161	1176	1156	1162	1152	1127	1154	1133	1156	1157	1149	1062	1149	1177	1156	1149	1145	1149	1169	1152	1174	1149	1162	1156	1149	1168	1148	1176	1143	1141	1149	1176	1130	1127	1150	1153	1134	1145	1134	1149	1151	1150	1170	1148	1144	1141	1174	1176	1159	1158	1141	1140	1144	1125	1152	6	2	1130	1149	1149	1135	1164	1149	1156	1153	1176	1149	1142	1145	1134	1163	8	64	1155	1176	1176	1142	1154	1142	4	1152	1153	1148	1140	1127	1161	1122	1149	1159	1161	1152	1128	1148	1148	1129	1141	1110	1174	1177	1144	1161	1156	1153	1153	1148	1130	1129	1129	1129	1156	1150	1142	1169	1176	1163	1149	1147	1145	1141	1135	1176	1079	1150	1146	1160	1148	1153	8	1152	1170	1164	1156	1158	1147	1157	1149	1142	1153	1162	1140	1175	1144	1145	1149	1172	1142	1156	1129	1149	2	1147	1144	1155	1142	1155	1160	1156	1152	1139	1149	1131	1129	3	1138	1152	1170	1158	1169	1130	1149	1149	1158	1152	2	2	1147	1158	1156	1134	1149	1131	1130	1155	1142	1170	1135	1140	1129	1129	1150	1169	1156	1143	1134	1174	1089	1142	1140	1148	1176	1129	1142	1153	1161	1130	1130	1159	1142	1174	1158	1168	1176	1148	1143	1128	999	1176	1138	1157	1152	2	1145	1169	1153	1148	1159	1126	1174	1153	1176	1138	1158	50	1149	1157	1140	1150	1131	1143	999	1170	1158	1131	1130	51	1149	1162	1141	1148	4	2	2	2	2	1152	1148	1175	1149	1142	1149	1151	1141	1148	1158	1147	1149	1153	1158	1131	1154	1174	1151	1149	55	1175	1134	1133	1176	1090	1156	54	999	1125	1144	999	1175	1149	1154	1140	1155	1159	5	1135	1153	1175	2	1154	1140	1134	1147	1152	1149	1171	1148	1142	1128	1141	1150	1152	1127	1134	1154	1170	1169	1161	1130	1126	1158	53	1160	1160	1142	1153	1141	1127	1159	1133	1148	1159	1174	1153	1141	1093	1152	1129	1158	1160	1153	1129	1124	1158	1150	1155	1131	1140	1122	1153	1148	1130	1141	1145	1126	1141	1159	1152	1154	1142	1148	1170	1176	1129	999	1158	1164	1150	1142	1150	1164	1054	1173	1130	1151	1149	1147	1147	1123	1149	1126	1149	1160	396	1143	1127	1149	1142	1126	999	1170	1148	1138	1155	1149	1153	1130	1131	1134	5	1129	1149	1129	1127	1141	35	1133	1174	1153	1154	1153	1149	1148	1148	1138	1149	1132	1174	1129	1137	1132	1156	1155	1128	1149	1148	1130	1169	1138	1176	1149	1154	1142	1127	1128	1156	1156	1155	1159	1149	999	1141	1155	1176	1158	1130	1156	1144	1128	1149	1169	1158	1150	1163	1159	1149	1149	1157	1160	1142	1161	1141	1174	1147	1149	1161	1152	1174	1153	1130	1170	1163	1142	1174	1124	1124	1149	1176	1134	1157	1131	1131	1158	1159	1159	1143	1152	2	8	1123	1149	2	2	1132	1145	1149	1157	998	1149	1176	1152	1152	1141	1129	1142	1138	1149	1158	1148	1142	1152	1158	1150	1157	1152	5	1174	1158	1156	1156	1164	1149	1149	1129	1129	1169	1158	1149	1000	1141	1154	1131	1149	998	1138	1157	1158	1131	1150	1129	1151	1175	1130	1144	1155	1147	1152	1131	1134	1148	4	1144	4	1152	999	1149	1127	1149	1153	1170	1151	1129	1174	1176	1129	1134	1053	1161	1139	1141	1154	1151	1152	1152	1173	1149	1130	1142	1154	1130	1149	1159	1115	1153	1160	1144	1152	1175	547	1143	1140	1143	1161	1158	1149	1134	1161	1159	1152	1000	1174	1129	1134	1155	1155	9	1134	1129	1117	1156	1167	1168	1105	1150	1129	1134	1144	1152	1153	1129	1130	1129	999	1129	1151	1145	1150	16	1149	1174	1176	1155	1151	1152	1149	1141	1152	1141	1152	1163	1150	1174	1160	1163	1130	1130	1124	1126	1129	1150	1138	1153	1127	1167	999	1153	1160	999	1159	1129	1139	1155	1158	999	999	1129	1157	1157	1141	1158	1138	1153	1136	1156	1157	1132	1155	1130	1141	1080	1176	1152	1129	1129	1141	1142	1124	1151	1127	1153	8	8	1132	1176	999	1176	1130	1170	1128	50	1174	1141	999	1170	1127	1127	1141	1168	1169	1132	1174	1176	8	999	1157	1159	1161	1149	1127	1153	1149	1161	1053	1156	1174	7	1123	1149	1176	1146	1137	1142	1142	1139	1132	1052	1138	1139	1159	1158	1149	1149	998	1141	1129	1141	1153	1139	1170	1156	1127	1129	1130	1127	1130	1095	1152	1153	1176	1148	1146	1158	1176	1162	1144	1160	1159	1176	1151	1156	1129	1131	1174	998	1170	1135	1141	1141	1154	1157	1142	1139	1127	1141	1149	1149	1160	999	1153	999	1143	1159	1175	1138	1123	1154	1147	1176	1156	1129	1169	1126	1156	999	1174	1165	1174	1159	1124	1151	1129	1158	1175	1162	1140	1149	1152	1155	999	1155	1170	1136	1129	1149	1148	1149	1129	1129	1149	1149	1054	10	1148	1134	1141	1156	1138	1135	1157	57	999	1158	1000	1149	999	1138	1131	1001	1142	1144	1152	1152	1174	1154	1157	1175	1150	1150	1149	1130	1133	1174	1156	1159	4	1155	1131	1149	1150	1150	1081	1156	1158	1138	1150	1149	1129	1157	1129	1127	1152	1150	1150	1153	1143	1132	1161	1129	1163	1170	1149	1153	1155	999	1129	1149	1170	1157	1118	1076	1176	1142	1174	1163	969	1141	1112	1127	1152	1000	1141	1152	1129	64	1164	1141	1160	1143	1176	1161	1150	1129	1129	1141	999	1143	1129	1148	1162	1129	1164	1134	1134	1176	1154	1155	1152	1000	1000	1138	1000	1129	1158	1129	1155	1144	1163	1129	1127	1147	1129	1129	1130	1148	1152	1143	1000	1154	1127	1138	1138	1150	1138	1176	1169	1169	1134	1148	1133	1148	1124	1149	1142	1127	1159	1131	1158	2	1144	4	7	998	1124	1129	1153	1142	1177	1144	1144	1138	1148	1156	1148	1150	1130	1158	1159	1152	1134	1150	1163	1154	1160	1134	1158	1149	1138	1131	1140	1129	1152	1153	1159	1156	1123	1173	1159	1116	1129	16	1155	1158	1155	999	1163	1144	1176	993	1176	1149	1158	1148	1152	1156	1001	998	1126	1140	1138	1129	1134	1170	1157	1052	999	1157	1157	1157	1141	1156	1134	1149	1149	1176	1163	999	999	1133	1176	1176	1175	1158	1151	999	1138	1127	1160	1149	1139	1153	1175	1153	1156	1129	1141	999	1127	1150	1154	1155	1153	1138	999	1157	1163	1141	1153	1151	1147	1156	1148	1160	1155	1162	1143	1110	1153	1158	999	1160	1135	1131	1159	1129	1149	1170	1151	1156	999	1161	1170	1140	1162	1156	1129	1141	1170	1165	1000	1152	1170	999	1000	1159	1149	1149	1151	1155	1176	1152	1155	1159	1139	1131	1155	1138	1135	1134	1154	1152	1158	1152	1149	1142	1155	1143	1141	1141	1118	1052	1140	1170	1150	1139	1138	1151	1154	1153	1152	1142	1129	1125	999	1176	1149	1130	1141	1142	1144	1138	1129	1145	1139	1123	1123	1000	1138	1153	1139	1176	1156	1152	1175	1154	1154	1129	1134	1162	1152	1157	1140	1170	1130	6	1150	1152	1129	1142	1131	1152	1131	1131	1131	1155	1143	1141	1153	1176	1140	1164	1160	55	1155	1157	1126	1129	1160	1130	1159	1162	1158	1169	1163	1150	1160	1154	1133	999	1157	1170	1157	1159	1140	1170	1170	1122	1158	1149	1148	1160	1159	1161	1138	7	1000	1161	1142	1170	2	62	1176	1129	999	1170	1121	1156	1123	1117	1123	1160	6	7	2	2	999	1155	1157	1130	1137	1129	1129	1160	1170	1127	1129	1150	999	1141	1152	1135	1129	1155	1160	1143	1133	1158	1149	1139	1169	1158	1134	1000	1140	1156	1142	1126	1144	1160	8	6	57	1151	1176	1156	5	1105	1054	1129	1129	1141	1150	1161	1135	1123	999	1143	1142	1124	1134	1170	1155	1174	1129	1124	1136	1123	1149	1148	1096	1154	1141	1150	60	1123	1130	624	1129	1158	1135	1137	1160	1157	1160	999	1141	1167	1121	1150	1154	1154	1127	1128	1000	1141	1128	1161	1130	1131	1158	1158	1137	1127	1160	1150	999	1157	999	1150	1175	1127	1129	1129	1161	1150	48	1163	1130	1160	1153	1125	1138	1165	1141	1130	1155	1149	1141	1149	1151	1123	1157	1154	1158	55	1130	1092	1152	1096	1141	1129	1144	1150	1156	1161	1150	1150	998	998	1154	1165	1152	1153	1123	1054	1138	1168	1155	1160	1129	1129	1111	1128	1129	1129	1156	1123	1096	1151	1149	1130	1138	1157	1170	1152	999	1000	1127	1052	1151	1139	1170	1155	1163	1152	1127	1160	1129	1153	1149	1130	1149	1159	999	1153	1131	1153	1128	1150	1160	1160	1155	1158	1130	1130	1129	1119	1133	1151	1136	1144	1129	1129	1169	1130	1142	1157	1175	52	1158	1138	1130	1134	1129	1176	1129	1000	1154	1158	1152	1122	1156	1000	1152	1143	1159	1131	1129	1130	1151	1000	1142	1133	1174	1162	1129	1161	1141	1173	1150	1150	1153	1175	1094	1135	1175	1150	1153	1157	1154	1146	1140	1149	1144	2	1176	1159	1163	1159	12	1150	1170	1140	1141	1127	1142	1129	1129	1145	1134	1129	1129	1176	1129	1157	1138	1176	1154	1143	1133	1131	1129	1144	1150	1150	1127	1174	1000	1156	1129	1123	1158	1153	1160	1080	1160	1160	1156	1168	1149	1131	1159	1161	1161	1142	1129	1176	1156	1158	1141	63	1156	1159	972	1170	1125	1153	1149	1161	1150	1160	1147	1151	1155	1138	1160	1145	1170	1140	1175	1159	1133	1176	1133	1141	1141	1139	1143	1173	1170	1170	1176	1148	1127	1158	1130	1124	1129	972	50	1053	1173	1156	1141	1001	1149	2	1127	1149	1131	1176	1141	49	1129	1129	1129	1134	1175	1140	1151	492	1129	1174	1137	1134	1158	1149	1170	1174	1174	1170	1149	1130	1130	49	1130	1149	999	1176	1132	1150	2	1134	1129	1139	1150	1161	1141	50	1141	1174	1169	1130	1141	999	1129	1158	1170	1137	1155	4	1133	1130	1128	1155	1138	1130	1129	1130	1170	1155	1129	1164	1152	1169	1134	1150	1129	1141	1094	1153	1175	1164	1169	1129	1127	1129	1127	2	1080	1142	1154	1129	1155	1169	1111	1000	1143	1127	1127	1155	999	1127	1123	1177	474	1134	999	1140	1124	1160	1158	1144	999	1141	1159	1147	1153	1149	1141	1149	1126	1129	1139	1141	999	1158	1156	1134	1129	1128	1154	1176	1150	1141	1168	1128	1170	1127	1138	1154	1148	1000	1142	1149	1151	2	1159	1149	1156	1000	1135	1083	1156	1141	1163	1152	1170	1169	1175	1141	1149	1151	1149	1156	1165	1153	1140	1157	1154	1160	1144	999	1127	1151	1129	1151	1128	1152	1129	1127	1141	1133	1153	1134	1137	1132	998	1130	1138	1160	1000	1130	1157	1161	1126	1176	1157	1159	1157	1172	1130	1111	1129	1158	1153	1129	1000	1158	1131	1152	1141	1152	1141	1159	1169	1152	1131	1175	1127	1162	1150	1158	1155	1163	1140	1153	1142	1142	1161	1156	1162	1133	1169	1000	1141	1151	1131	1157	1131	1131	1154	1152	999	1138	1154	1156	1127	999	1131	1151	1129	1150	1134	1163	1120	999	1140	999	1138	1131	1162	1161	999	1131	1160	1140	1130	1160	1147	1156	1163	1151	1094	1152	1146	1154	976	1156	1157	1164	1129	1133	1163	1129	1162	1152	1170	1158	1131	1130	1157	1129	1129	1160	1176	1163	1152	1130	1057	1161	1174	1131	1149	1150	1149	1147	1142	1129	1000	1149	1149	1156	1000	1143	1142	999	1156	1148	50	1149	1129	1138	1128	1152	1177	999	1160	1150	1129	999	1093	1145	1159	1130	1128	1152	1142	1128	1127	1153	1168	1143	1152	1129	999	1170	1155	998	1167	1149	1152	1153	1160	1143	1000	1160	1138	1052	1052	1149	1158	1151	1129	1150	1139	1159	1138	1151	1156	1164	1176	1157	1155	1163	1144	1138	1155	1139	1141	1152	1154	1155	1147	1153	1117	1142	1176	1153	1131	1129	1164	1131	1138	1147	1150	1164	1153	1153	1143	1000	1129	1156	1152	1154	1154	1152	1149	999	1129	1155	1000	1159	1163	1152	1158	999	1000	1162	1134	1153	1156	1147	1158	1142	1152	1129	1125	1151	999	1153	999	1153	1123	1153	1000	1138	1130	1159	1148	1131	1119	1152	1147	1174	1133	1111	1146	1130	1116	1170	1149	1175	1129	1129	1161	1158	1152	1129	1149	1159	1135	2	1133	1134	1129	1150	1142	1129	1129	1151	999	1001	1156	1144	1154	1156	1175	1129	1129	1158	1129	1128	1131	1175	1130	1155	1174	1152	1151	1170	1130	1153	1133	1129	1158	1158	976	1134	1153	1155	1130	1130	1150	1150	1158	1170	1151	1145	1132	1140	1143	1129	2	1129	1154	1142	1130	1141	1138	1156	1163	1158	1174	1158	1155	1153	1155	1131	1174	1134	1175	1159	1160	1129	1155	1176	1174	1130	1149	1129	1152	1137	1141	1150	1154	1175	1155	1158	1142	1161	1158	1176	1176	1176	1172	1176	1176	1176	1176	1176	1001	1159	1174	1176	1176	1153	1176	1152	1159	1150	1127	1138	1138	47	1152	1148	1129	1138	1135	3	1142	1153	1127	1138	1141	1141	972	1157	1130	1176	1161	1130	1159	1150	1141	1149	1138	1141	1160	1134	1129	1150	1150	1159	1127	1134	1148	1158	1176	1176	1176	1171	1176	1176	1176	1176	1176	1001	1159	1173	1176	1176	1153	1154	1151	1176	1176	1160	1155	1154	1152	1140	1150	1161	1054	1150	1150	1158	1161	1159	1164	1134	1130	1138	1000	1120	1149	1134	1154	1145	1152	1160	1158	1127	1128	1159	1134	1129	1158	1150	1149	1142	1142	1175	1121	1130	1142	2	4	2	2	1126	1123	1160	1129	56	1176	1001	1133	1154	1142	1150	1134	1174	1176	1129	1129	1159	1153	1130	1129	999	1142	1158	1158	1158	1158	1149	1124	1176	1148	1170	1158	1155	1127	1134	1154	1176	1136	1161	1176	16	1128	1174	1132	1149	1000	1134	1052	999	1141	1161	1137	1129	1130	17	1155	1156	1129	1161	1147	1051	1128	1129	1170	1129	1155	1158	1153	1174	1138	1132	1156	1142	1130	1127	1129	1133	1159	1176	1175	1150	1162	1161	1130	1152	1134	1127	1152	1176	1159	1149	1131	1127	1148	1152	1174	1152	1152	1000	978	1160	1150	1131	1142	1149	1142	1144	1161	1132	1149	1144	1133	1171	1158	1155	1161	1150	1152	2	1159	1163	999	1143	1130	61	1158	1129	1129	999	1155	1144	1129	1129	1130	1148	4	1160	1159	1143	1159	5	1149	1141	1153	1130	1138	1156	1161	1129	1155	783	1176	1121	1129	1143	1176	1158	982	1155	1174	1129	595	1174	1140	1149	1152	1158	1037	1157	0	1127	1142	1159	1127	1138	1138	1154	1141	1130	1170	1175	1129	1160	1152	1160	1153	1135	1129	1129	1053	1130	1001	1129	1129	1160	1144	1158	1156	1141	1153	174	1129	979	1153	1153	1000	1152	1142	1176	1142	1138	1154	1160	1134	1173	1093	1149	1129	1155	1151	1129	1150	1159	1149	1163	1138	1152	1134	1141	1141	1131	1154	1157	1001	1140	1176	1129	1129	1143	1127	1135	1176	1131	1150	1146	1152	999	1159	1140
1677138	1128	1147	1156	1126	1128	1116	1143	1134	1110	1120	1136	1130	1120	1133	1146	1140	1154	1103	1105	1129	1129	1065	1105	1140	1134	1126	1117	1136	1117	1115	1121	1136	1133	1131	1068	1124	583	1144	1138	1127	6	569	1117	1140	1150	1112	1124	1148	586	1124	1062	1109	583	1136	1143	1130	1131	1128	1143	1154	1147	1114	1114	1132	1128	1129	582	1133	578	1133	1107	577	1123	1146	1115	1146	1107	1115	1130	1153	1145	1140	1140	1140	1139	1125	1115	1133	1112	1134	1152	1146	1116	1137	1142	1067	1139	1134	1115	1115	1132	1	1146	1138	567	1127	1113	1105	1111	1146	1152	1150	566	1146	1159	1158	1128	1132	1153	1146	1145	1134	1139	1145	569	1138	1146	1113	1146	1104	1148	1131	1116	1134	1126	719	1134	582	1066	1139	1105	1145	1156	1142	1116	1140	1138	1107	1146	2	1066	1153	1119	1140	1066	1141	1112	1109	1144	1126	1133	1144	1167	1115	1132	1116	1066	1159	1128	1125	1138	1145	1133	1140	1139	1109	1141	1139	1124	1066	1135	582	1137	1137	1140	1146	1109	1135	1137	1133	1145	1123	1136	1107	1138	1067	1133	1117	1112	1144	1116	1141	1134	1141	1152	1130	1117	1067	1140	1115	1105	1138	1134	1108	1112	1146	1133	1124	1109	1130	1140	1066	1146	1148	1133	1132	1133	1134	1131	1140	1160	282	1146	1159	1135	1133	1146	1108	1147	1132	1130	1132	1111	1134	1146	1155	1108	1133	1133	1147	1146	1134	1146	1147	1132	1134	1124	1145	1112	1114	1158	1132	1003	1133	1146	1133	1146	1143	1168	583	1153	1134	1122	1122	1120	1145	1128	1152	1114	1144	1131	1127	1128	1133	1146	1108	1108	1145	1128	1134	1132	1132	1145	1128	1133	1113	1134	1146	1146	1134	1134	1146	2	1146	1116	1139	1121	1146	1134	1133	1149	1146	1068	1113	1144	1132	1133	1121	1066	1135	1136	1113	1146	1068	1134	1159	1148	1116	1146	1152	1132	1142	1105	1159	1134	1067	1132	1116	1068	1115	1115	1134	1133	1116	1128	1116	1120	1127	1133	1136	1133	1132	1142	1113	1133	1105	1108	1108	1134	1168	1142	1140	1125	1134	1090	1068	1145	1066	1134	583	2	1159	1146	1112	1106	1124	1133	1134	1132	1144	1133	1112	1122	1112	1137	1145	1131	1125	1139	1145	1151	1131	1159	1133	1133	1107	1111	1146	1139	1132	1128	1137	1146	1128	1141	1133	1067	1151	1158	1133	1158	1133	1134	1146	1153	1128	1135	1135	1134	1140	1117	1153	1146	1155	1128	1158	1157	1124	1111	1133	1	1132	1133	1067	1149	1114	1133	1105	1065	1105	1119	1140	1112	1130	1145	1133	1128	1137	573	1157	1063	1131	1153	884	1132	1144	1146	1116	1113	1116	1127	1151	1134	1158	1066	577	1146	1127	1113	1144	1132	1113	1144	1133	1138	1119	1144	1110	1159	1114	1144	1146	1109	1150	1143	1133	1146	1109	1109	1133	1160	1160	1105	1155	1130	1117	1146	1146	1157	579	1135	1134	1134	1112	1128	1111	1145	1140	1109	1145	1146	1126	1144	1143	1140	1115	1132	1145	1112	1123	1143	1143	273	1130	1108	1143	1154	1143	1135	1149	1130	1139	1129	1132	1146	1150	1114	1111	1146	1136	1133	1152	1159	1147	1091	1111	1109	1137	1068	1117	1144	1105	1116	1143	1065	1112	1112	1134	1128	1135	1146	1108	1148	1108	1134	1107	1151	1149	1134	1113	1105	1156	1113	1116	1134	1130	1117	1116	1149	1134	1133	1118	1109	2	1118	1124	1105	1155	1065	1113	1159	1134	1134	1134	1067	1133	1109	1159	569	1145	1148	3	1138	1151	1146	1067	1131	1113	566	1128	1146	1140	1100	1140	1158	1140	1146	1110	1134	1115	1130	1134	1123	1129	1153	1131	1110	1126	1127	1132	1107	1116	1134	1134	1134	1134	1146	1133	1116	1111	1112	1113	1134	1138	1134	1159	1114	1143	1143	1135	1135	1114	1116	1115	1116	1142	1134	1105	1129	1112	1146	1116	1137	1124	1108	1109	1119	1132	1112	1063	1067	1066	1110	1134	1114	1068	1158	1146	1135	1130	1138	1133	1159	1115	1125	1142	1145	1112	1133	1127	1152	1158	1145	1150	1159	1145	1037	1112	1067	1139	1146	1135	1112	1152	1105	1158	1137	1133	1128	1146	1132	1146	1112	1117	1160	1109	1151	1116	1146	1140	1155	1145	1135	1134	1127	1127	1135	1134	1146	1112	1140	1134	1105	1154	1147	1138	1117	1135	1134	1151	1145	1152	1135	1144	1132	1134	1128	1134	1159	1155	1134	1124	1144	1133	1113	1135	1108	1138	1128	1144	1138	1146	1134	1128	1151	1133	1131	1151	1134	1134	1147	1146	4	1117	1105	1146	1146	1138	1146	1133	1108	1134	1146	1133	1137	1117	1117	1117	1132	1137	1123	1116	1128	1	1142	1143	1073	1146	1063	1114	1114	1139	1139	1152	1134	1117	1139	1146	1107	591	1146	1065	1142	1139	590	1147	1134	1127	1147	1153	1141	1127	1134	1136	1109	1134	1073	1	1118	1118	1134	1131	1134	1112	1132	1146	1146	1140	1117	1066	1132	1118	1143	1132	1132	1117	1140	1134	1116	1134	1134	1146	1162	1134	1148	1122	579	1134	1146	1158	1101	1131	1073	1139	1153	1152	1134	1134	1140	1132	1134	1119	1100	1134	1127	1160	1131	1159	1110	1062	1105	1123	1146	1134	1127	1153	1132	569	1140	1139	274	1113	550	1134	1134	1159	1159	1134	1116	1114	1115	1132	1134	1113	572	1113	1113	1134	1135	1134	1154	1066	1127	1134	1133	1109	1140	1114	1134	1142	1134	1134	566	1112	1134	1120	1128	1109	1127	1134	1158	574	1148	1134	1	1138	1109	1159	1154	1135	1134	1137	1134	3	1145	1	1126	575	1145	1109	1157	1152	1134	1127	1143	1066	1153	1133	1135	1117	1151	1112	1160	1148	1151	1134	1117	1128	1134	1117	1133	1155	1134	1136	1117	1133	1134	1118	1146	1134	1134	1068	1146	1134	1134	1160	1117	1134	1107	1065	1159	1122	1132	1138	2	1128	1139	1159	1132	1133	1135	1064	1133	1159	567	1135	1138	1133	1130	1065	1126	1159	1116	1132	1133	1137	1117	1118	1116	1111	1109	1139	1133	1159	1101	1101	1124	1109	1131	1134	1153	1116	1115	1116	579	1147	1116	1116	1116	1134	1084	1128	1132	1140	570	1139	1134	1109	580	1108	1149	1118	1133	1141	1140	1136	1134	1152	572	1148	1146	1136	1147	1124	1112	1138	1146	1114	1139	1123	1132	1108	1160	1108	1133	1133	1134	1068	1140	1140	566	1139	1118	1133	1134	1155	1116	1140	1158	1137	1137	1145	1122	1127	1139	1133	1108	1133	1106	1159	1146	1135	1122	1151	1133	1134	1068	1143	1133	1114	1123	1139	1148	1113	1127	1133	1134	1146	1119	1106	1134	1145	1138	1147	1113	1127	1126	1128	1138	1145	1146	1128	1134	1134	1146	1107	1134	1143	1133	1160	1135	1134	1137	1137	1134	1128	1128	1142	1113	1108	1115	1159	1113	1153	1152	1134	1134	575	1116	1135	1126	1128	1109	1107	1067	1152	1133	1106	1132	1135	1108	1138	1143	1138	1152	1152	1133	1143	1146	1109	1109	1	1150	1133	1127	1145	1159	1147	1134	1128	1123	1139	1135	1114	1134	1157	1152	1119	1146	1066	1128	584	1145	1137	1115	1133	1123	1146	1138	1146	1146	1126	1133	1139	1100	1127	1126	1145	1134	1159	1140	1125	1146	1110	1065	1138	1132	1135	1159	1159	1138	1128	1116	1145	1145	1152	1146	1109	1133	1126	1066	1159	1148	1135	1117	1152	1108	1159	1134	1134	1	1140	1065	1134	1159	1127	1134	572	1130	1159	1135	1146	1159	1128	1130	1134	1131	1118	1160	1133	1131	1135	1109	1133	1111	1139	1113	1064	1133	1133	1124	1118	1145	1133	1140	1139	545	1134	1113	2	1153	565	1108	1152	1133	1064	1159	1135	1125	1126	1123	1132	1159	1128	1113	1112	1109	1135	1139	1133	1153	1132	1158	1065	1068	1117	1133	1154	573	1133	1066	1132	1105	1138	1100	1132	1114	1108	1152	1134	1134	1133	1131	1159	1113	1146	1134	1152	1134	1116	1135	1138	1108	1129	1112	1138	1132	1129	1111	1127	1131	1099	1118	1134	1134	1135	1159	1134	1147	1134	1124	1112	1147	1101	1152	1138	1133	1109	1132	1108	1152	1128	1158	1152	1134	1134	586	3	1143	1124	1134	1127	1134	1134	1133	1146	1119	1134	1140	581	1145	1133	1133	1134	1133	1111	1134	1157	1132	1113	1146	1124	1132	1139	1134	1124	1134	1151	1152	1159	1108	1108	1065	1133	1145	1135	1136	1108	1137	1116	1146	1150	1107	1155	1114	1137	1134	1133	1128	1133	1135	1064	1161	1108	1133	1126	583	1138	1134	1147	1138	1158	1066	1145	1146	1130	1066	1146	1134	1134	1133	1105	1146	1132	1134	1153	1128	1133	1133	1145	1153	1067	1134	1105	1117	1117	1116	1133	1157	1048	1146	1113	1134	1134	1108	1108	1134	1134	1134	1065	1139	1133	1128	1066	1134	1106	1125	1135	584	1119	1113	1152	1140	1132	1133	1128	3	1113	1156	571	1133	1157	1137	1157	1142	1133	1116	1128	1144	1068	1135	1134	1084	1152	1146	1133	1146	8	1148	1122	1108	1135	1141	1118	1128	1113	1113	1112	1133	1140	1133	1109	1150	1118	1146	1108	1146	1113	1140	1128	1108	1121	1107	1146	1152	1135	1146	1146	1134	1111	1134	205	1128	1128	1107	1134	1134	1159	1158	1159	1060	1135	1134	1157	1131	1134	1148	1157	1151	1155	568	1124	1146	1140	1133	1134	1117	1137	1135	1068	1158	1126	1140	1108	1127	1140	1134	1146	571	1134	1134	1159	1134	1138	1146	3	1108	1140	1139	1143	1132	1134	1128	1134	1137	1134	1134	1134	1132	1138	1114	1065	1120	1133	1118	1108	556	1143	1134	1108	1158	1134	1131	1153	1134	1128	1128	1140	1116	1134	581	1112	1124	1159	1113	1070	1112	1155	1159	1132	1133	1134	1133	1159	4	1122	1131	1067	1160	1156	1134	1067	1111	1127	1127	1129	1126	1109	1133	1159	1132	1141	1128	1138	1148	1146	1152	1159	583	1134	1117	1133	1107	1065	1159	1158	1140	1112	1157	1113	1128	1152	1115	1068	1067	1113	1133	1158	1120	1159	1159	1134	1159	1113	1134	1134	1094	1067	1119	1133	1134	1134	1158	1109	1154	1134	1135	1109	1137	1140	4	1132	1159	1127	1137	1137	872	1135	1111	581	1139	1153	1159	1140	1132	1140	1071	1146	1066	1132	1159	1066	1140	1112	1112	1128	1066	1135	1116	1159	1133	1065	1135	1134	1127	1146	1115	1109	1117	1133	1159	1124	1158	1134	1131	1145	1145	1112	1157	4	1142	1067	1134	1151	1132	573	1127	1146	1126	1134	1133	1127	1127	1113	1134	1140	1137	1137	1137	1115	1138	1131	1117	1155	1114	1113	1143	1122	569	1158	1131	1133	1111	1148	1134	1065	1134	1134	1113	1160	1132	1134	1159	1138	1151	1066	1116	1128	578	1113	1133	1108	1146	1113	1145	1109	1158	1127	1153	1135	1140	1133	1134	1134	1132	1134	1109	1152	1127	1133	1146	1137	1131	1148	1160	1142	1133	1121	1133	1109	1123	1133	1131	1134	1158	1134	1146	1134	1128	1116	1156	1134	1154	1133	1160	1135	1138	1144	1145	1128	1132	1132	1132	3	1131	1131	1153	1123	1123	1137	1117	1117	568	1134	1159	1146	1159	1134	1135	1132	1132	828	1112	1117	1134	1	1145	1146	1127	1133	1137	1134	1126	1146	1133	1065	1150	1138	1142	2	1146	1083	1137	1159	1068	1145	1132	1132	2	1140	573	1160	1111	1109	1133	568	1132	1129	1108	1124	1138	1067	1152	1159	1117	1111	1068	1136	1109	1139	1035	1144	1138	1120	1112	1151	1134	1098	1151	1133	1130	1158	1133	1134	1121	1121	1113	1113	1147	1146	579	1112	1134	1108	1134	1157	3	1144	1145	1154	1134	1132	1146	1067	1152	1157	1133	1159	1128	1134	1141	1147	1113	1100	1113	589	3	1068	1141	1131	1159	1133	1134	1134	1147	1135	1124	1124	1127	1132	1133	1158	1146	1066	1150	1159	1134	1139	1124	1134	1159	1117	1067	1134	1140	1142	1152	1117	1152	1109	1134	1142	1120	1118	1140	1134	582	571	1134	1134	1151	1139	521	1109	1140	1140	1117	1124	1122	1117	1158	1128	1133	1134	1140	1134	1100	1139	1139	1132	4	1109	1145	1113	1125	1	1109	1159	1133	1124	1158	1134	570	1146	578	1131	1136	1146	1109	1134	1143	1159	1151	1113	2	1131	1132	2	1148	1152	1159	1144	1136	1134	1124	1128	1128	1128	1159	1133	1134	1134	1133	576	1135	807	1140	1115	1145	1127	1127	1127	1127	1134	1124	1108	1133	3	1116	1116	1134	1152	1108	1159	1116	1117	1130	1134	2	1109	1132	1120	1143	1114	1134	1133	1128	1127	1116	1116	1104	1135	1108	1111	1	1117	1134	1134	1134	1131	1134	1132	1117	1157	4	1125	1112	1112	1142	1127	1127	1133	1066	1128	1113	1134	1137	579	1124	1105	1104	1132	1114	1132	1132	1133	1159	1159	1147	1151	1133	1132	1133	1157	1067	1105	1136	1134	1114	1133	1132	1120	1134	1153	1132	1067	1124	1133	1130	1112	1132	1134	1147	1159	1132	1113	1124	1144	1140	1134	1127	1115	1135	1119	1152	1130	1152	1112	1152	1153	1141	1116	1067	1066	1130	1067	1158	3	1146	1116	1157	1132	1137	1109	1140	1159	1134	1118	1126	1128	1120	1127	1152	522	1136	1135	1134	1127	1128	1139	1066	1128	1127	1127	1133	1134	1127	1154	1134	1133	1108	1121	1138	1105	1152	1096	1109	1135	1152	1158	1151	1158	1116	1159	1159	2	1114	1121	1106	1152	1132	1128	1110	1108	1146	1157	1138	1116	1146	1108	1124	1118	1121	1134	1112	1133	1127	1130	1126	1064	1127	1132	1127	1139	1134	1141	1159	1127	1115	1135	1145	1154	1137	1159	1159	1134	1133	1132	1132	1113	1132	1115	1133	1146	1138	1134	1138	1113	1151	1067	1115	1158	1133	1132	1143	1134	1109	1121	1108	1151	1134	1134	1066	1137	1133	1159	1132	1127	1127	1139	1120	1131	1139	1116	1119	1113	1159	1135	1132	1133	1127	1127	1155	1117	1064	1066	1133	1109	1109	1133	1159	1134	1135	1124	1144	269	521	521	1138	1148	1133	1133	4	1142	1110	1107	1126	1127	1139	1133	1146	1128	1127	1135	1117	1113	1111	1133	1109	1145	1159	1115	1123	1152	2	1134	1145	1153	1116	1135	543	1111	1160	1137	1134	1069	1134	1112	1152	1149	1134	1124	1137	1134	1116	1134	1159	1065	1064	1134	1159	1109	2	1112	1132	1146	582	1145	1134	1113	1135	1114	1133	605	1066	1158	1159	1106	1117	1067	1150	575	1137	1131	1127	1127	1109	1133	1134	1140	1123	1134	1137	1132	1159	1134	1066	1138	1146	1124	1127	1127	1113	1159	1160	582	1133	1068	1127	1152	1133	1133	581	3	1139	1133	1112	1143	1146	1109	1107	1101	1132	1108	1064	1138	1158	1161	605	1121	1134	1133	1131	1133	1142	1108	1108	1108	1137	1112	1066	1112	1159	1124	1112	1130	1067	1066	1147	1159	1058	1135	1140	1118	1101	1131	1127	1132	1113	1124	1114	1117	1131	1138	1134	1153	1154	1145	1150	1158	1138	568	1134	1154	1068	1137	1108	1134	1127	1109	1069	1113	1067	1115	1118	1138	1152	1064	1111	1142	1108	1127	1141	1152	1113	1118	1112	1139	1135	1134	1117	1155	1127	1127	1109	1117	1116	1146	1134	1109	1109	1134	1152	1114	1146	1064	1108	1108	1113	1115	1137	1067	1133	1158	1131	1065	577	1132	1159	1108	1067	1153	1120	1109	1109	1105	1066	1158	1117	1112	1159	1133	1067	1107	1130	1159	1140	1115	1133	1127	1139	1113	1131	1133	1140	1129	1157	1154	1159	1140	1117	1125	1135	1137	1063	1113	1121	1067	1128	1114	1117	1121	1109	1127	1134	1122	1067	1132	1127	1127	1126	1127	1127	1132	1132	1159	1134	1066	1134	1152	579	1133	1117	1131	1134	1133	1117	1109	1132	1158	1131	1135	1124	1158	1146	1108	1160	549	1137	1123	1128	1124	1138	1128	1159	1134	1132	1150	1133	1139	1127	1133	1134	1158	1127	1133	1150	1146	1109	1153	1112	1149	1133	580	5	1064	1129	1152	2	1090	1133	1113	1115	1145	1109	1137	1117	1123	1118	1118	1153	1153	1065	3	1105	1145	1133	1105	1158	1134	1065	1123	1152	1108	1117	1139	1132	1108	1129	1117	1130	1133	1142	1145	1124	1132	1132	1109	1151	1136	1138	585	1106	1154	1133	579	1133	1114	1159	1108	1128	1117	1126	1112	1067	1113	1124	1125	1158	1109	1130	1134	1109	1128	1134	1134	1129	1135	1145	1137	1067	4	1134	1065	1129	1128	1113	1132	1140	1134	1134	1155	1109	1139	1146	1127	1107	1111	1108	3	1067	1126	1145	1156	1154	1133	1132	1134	1133	1133	1140	1134	1135	1158	1108	1139	1122	1115	1115	1107	1134	1133	1142	1154	1140	1159	1111	1133	1068	2	1142	1137	1137	1114	1105	1134	1128	1066	1136	1159	1117	1140	1115	1068	1107	1152	1113	1117	1112	1125	1105	1134	1150	1135	1144	1067	1145	1065	1158	1132	1135	1144	1152	1158	1132	1109	1114	1124	1066	1150	1142	1142	1134	1160	1146	1116	1109	1143	1117	1105	1144	1065	1132	1127	1127	1134	1134	1127	1127	1145	1069	1135	1138	1128	1134	1160	1133	1132	1065	1108	1067	1140	1135	1117	1132	1065	1132	1117	1112	1116	1132	1127	1158	1118	1137	1137	1147	1111	1134	1108	1108	1115	1117	1134	1130	1066	1132	1143	1134	1127	1140	1137	1118	1143	1112	1158	1154	1158	1109	1066	1134	1121	1131	1143	1146	1100	1127	573	1127	1152	1128	1134	2	1134	1132	1113	1155	1108	1157	1158	1108	1146	1136	1119	1122	1151	1132	1131	1132	1132	1155	1133	1142	1068	1133	1109	1133	1138	1132	1133	1121	573	1130	1159	1145	569	1151	1104	1146	1117	1111	1146	1116	1119	1152	1130	1157	1108	1125	1136	1136	1127	1146	1108	1098	1137	1122	1151	1116	1109	1108	1146	1067	1132	1133	1108	1109	1108	1128	1108	1152	1118	1112	1127	1111	1157	1159	1133	1152	1131	1134	1065	1131	1067	1152	1100	1112	1158	1118	1126	1109	1109	1137	1	1108	1135	269	1133	2	1111	1128	1134	1105	1128	1105	1108	1151	1136	1117	1128	1128	1108	1116	1116	1127	1117	1140	1132	1149	1136	1138	1147	1115	1121	1151	1086	1158	1131	1108	1108	1068	1066	1143	1116	4	1133	1127	1127	1139	1161	1128	1159	1109	1113	1107	1125	1150	579	1130	1114	4	2	1067	1112	1112	1147	1157	1159	1128	1128	1119	1105	1121	1134	1	1112	1150	1144	1136	1137	1158	1128	1134	1111	1159	1108	1139	1065	1067	576	1147	1136	1140	580	1144	1104	1133	1111	1127	1065	1108	1064	1132	577	1114	1137	2	1108	1109	3	1142	1124	1132	1131	1159	1132	575	1117	1159	1143	1067	1121	1105	1159	1154	1137	1108	1121	1157	1128	1114	1147	1065	1066	1134	1116	1066	1127	3	1151	1134	1134	1105	1128	1132	1128	1067	1106	1158	1140	1134	1132	1132	1159	1137	1108	1116	2	1115	1128	1157	1125	1158	1118	1140	1154	1141	1117	1159	1123	1102	1112	1131	1114	1129	1114	1113	1120	10	1134	1134	1134	1108	1108	1134	1134	1135	1127	1133	1146	1150	1137	521	1133	1116	1124	1128	1116	1128	1134	1128	1140	1143	1131	1065	1068	1131	1132	1158	1153	1116	1158	1112	1112	1112	1109	1145	1158	1115	1139	1127	1136	1109	1132	1112	1112	1145	1115	1117	1140	1112	1111	1108	1118	1108	6	1132	1112	1112	1110	1067	1144	1150	1108	1123	1113	1134	1133	1113	1128	1108	1134	1113	1118	1126	1139	1159	1066	1158	1123	1137	1065	1131	3	1132	1128	1066	1152	1108	1127	1123	1152	1118	1068	1160	1144	1113	1108	1108	1067	1128	1066	1108	1131	1145	1108	1124	1146	1146	1159	1133	1115	1152	1128	1128	1140	1130	1108	1117	1108	1154	1066	1127	1108	2	1090	1108	1108	1108	1133	1111	1066	1129	1132	2	1140	1140	1113	1149	1159	1117	1113	1111	1132	1114	1133	1139	1134	1066	4	1118	1109	1138	1127	1152	1127	1125	1127	1112	1108	1133	1066	1159	1066	1066	1140	1133	1137	1133	1112	1109	1116	1105	1115	1146	1112	1124	1113	1139	1147	1118	1137	1140	1138	1150	1108	1153	1113	1105	1137	1134	1156	1140	1141	1108	1127	1136	1117	1138	1128	1123	1068	1158	1122	1158	1134	1117	1116	1153	1138	1128	1128	4	1150	277	1108	1146	1114	1116	1134	1128	1116	1116	1116	1151	1116	1146	1111	1111	1158	1124	1128	1128	1145	1159	1159	1159	1117	1152	1128	523	3	1118	1108	1140	1132	1158	1134	1137	1108	1066	1128	2	1112	1135	1113	1133	523	1128	1116	1145	1137	1116	1153	1121	1137	579	1139	1135	1145	273	1145	1133	1117	1128	1119	1146	1109	1144	1108	1111	1114	1119	1138	1128	1121	1113	1065	1144	1137	1108	1137	1113	1124	1128	1152	1113	1128	1129	1105	1111	1111	1130	1133	1159	1131	1136	1105	1145	1142	1132	1140	1140	1145	1133	1133	1118	1152	1134	1066	1136	1068	1065	1065	1084	1136	581	1113	1112	1062	521	1153	1133	1137	1110	1067	1108	1141	1128	1159	1134	1109	1066	1152	1066	522	1108	576	1140	1139	1139	1130	1140	1133	270	1159	1138	1152	1158	1133	1135	1108	1144	1145	1152	1117	1064	1114	1109	1125	1134	1133	1108	583	1139	1152	1109	1109	1109	1124	1066	1065	1132	1159	1151	1124	1119	1127	1134	1116	4	1108	1144	1109	1105	1140	1104	1115	1123	1112	1119	1135	1132	1128	1116	1113	1116	1105	586	1113	1113	1153	1117	1134	1132	1139	1105	1146	1140	1127	1130	1144	1068	1114	1127	1125	1159	1108	1128	1113	1100	1138	1139	1145	1139	1118	1127	1126	1127	1127	1129	1136	1116	1109	1150	1108	1108	1144	1114	4	1108	1112	1127	1151	1133	1120	1108	1133	1118	577	1118	1126	1134	1143	1112	1117	1145	1130	1150	1136	1066	2	1138	1141	1125	1125	1125	1151	1159	1138	1127	1109	1133	1108	1108	584	1112	1119	1140	1139	1128	1069	1067	4	1139	1114	1115	1158	1108	1127	518	1139	1134	1110	1124	1131	1066	1112	1125	1102	1142	612	1141	1117	1140	1139	1120	1116	1145	1128	1152	1121	1130	1112	1132	1132	5	5	1128	1152	4	1119	1109	1109	1117	1117	1121	1	1118	1134	1128	1116	1128	1110	1158	3	1108	1108	1146	1134	1124	1123	1142	1118	1132	1135	1140	1127	1152	1109	1117	1134	1066	1134	1131	1128	1155	1133	1117	1124	1109	1122	1152	1122	1151	1108	1066	1108	1137	1139	1112	1112	1128	1128	1134	1127	1152	1112	1139	1135	1140	1116	1156	1120	1144	1108	1130	1107	1108	1108	1135	1136	1122	1151	1134	1140	1140	1116	1114	1153	1128	1129	2	1127	1151	1110	1113	1136	1124	1153	3	1144	1108	1130	1111	1137	1134	1105	1128	1152	1151	1134	6	1112	1144	1139	1115	1117	1109	1109	1108	1128	1060	1151	1106	1130	1108	1108	1117	1142	1066	1116	1158	1125	1117	1140	1109	1147	1108	1159	1108	1130	1132	1117	1132	1127	1137	1130	1132	1067	1105	1137	1108	1109	1112	1128	1067	1145	1158	1146	1108	1145	1066	1149	1112	1112	1132	1158	1123	1113	1158	1112	1130	1116	1132	1140	277	1110	1066	1127	1159	1117	1123	1105	1127	1112	1113	1065	1153	2	1066	1108	1108	1128	1135	1108	1108	1159	1108	1116	1152	1161	1132	567	1113	1109	1137	576	1112	1112	2	1158	1130	1138	1108	1139	1117	1115	1119	1046	1119	1119	1137	1116	1111	1109	1119	1145	1145	1065	1108	1159	1137	1117	1066	1125	1137	1105	1140	1113	1135	1132	1134	1145	1112	1118	1109	1151	1132	1140	1119	1067	1113	1064	1159	1118	1144	1159	1140	1065	1065	1149	1067	1157	1114	1114	1159	1132	1138	1117	1109	1138	1108	1140	1124	1136	1156	1138	1065	1128	1134	1127	1137	1111	1109	1158	1151	1123	1108	1108	1108	1146	1158	1063	1151	1132	1108	1157	1150	1133	1117	1134	1113	1156	1156	1113	1111	1139	1109	1126	1141	1134	1128	1159	1139	1112	1127	1133	1108	1141	1112	1120	1067	1126	1153	1158	1112	1109	1066	1128	1108	1117	1114	1139	1133	1127	1122	1142	1107	1113	1140	1142	1108	1109	1114	1154	1108	1102	1131	1112	1147	1129	1108	1067	1125	1136	1159	1124	1112	1108	1	1108	4	1127	1046	1068	1133	1108	1154	1112	1131	1130	1067	1158	1158	1154	1128	5	1146	1160	1130	1146	1128	1140	1128	1144	1116	1087	1128	583	1105	1140	1133	1111	1066	1111	1135	1108	590	1065	1128	1117	1137	1146	1108	1107	1113	1159	1150	1151	1112	1107	1114	1126	1140	1115	1133	1130	1147	1133	1151	1127	1106	1111	1137	1130	1146	1088	1138	1067	1123	1109	1114	1155	1159	1066	1111	1112	1134	1114	1126	1134	1145	1116	1132	1120	1128	1128	2	1151	1108	1151	1107	1152	1108	5	1150	1139	1134	1134	1150	1130	1127	1109	1140	1139	1130	1120	1116	1144	1139	1159	1138	1106	1116	1155	1120	1131	1138	1117	1132	4	1128	1117	1143	1152	1152	1132	1152	1105	1112	1152	1138	1158	1	1122	1108	1117	1136	1100	585	1152	1066	1066	1119	1140	1123	1144	1117	1130	1063	1152	1109	1116	1109	1109	1133	1153	1128	1141	1132	1137	2	1128	1143	1151	1108	1112	1114	1123	1131	1128	1064	1128	1140	1109	1140	1139	1128	1109	1145	1145	1109	1139	1109	1137	1123	1152	1123	1132	1155	1132	971	1137	1138	1146	1108	1146	1144	1109	1148	1152	1113	1117	1109	1108	1116	1108	1108	1119	1159	1125	1152	1140	1131	1144	1158	1122	1111	1108	1134	574	1067	1108	1130	1111	1111	1137	1130	573	1067	1128	1136	1109	1125	1111	1108	1140	1107	1152	1161	1128	1119	1112	1108	1128	1119	570	1143	1109	4	1133	1066	4	5	1134	1111	571	1131	1108	1128	1123	1138	1127	1122	1111	1152	1132	1118	574	1129	1145	277	1135	1135	1134	1117	1132	1108	1108	1149	1105	1140	1152	1137	1126	1159	1116	1136	1140	1152	1140	1136	271	1067	1132	1113	1114	1109	1133	1126	1067	1158	1153	1121	1108	1102	1109	1140	1121	1112	1123	1134	1153	1066	1128	1108	1138	1131	1132	1154	1132	1134	1128	1108	1134	1128	1140	1101	1131	1117	1128	1128	1122	1142	1132	1135	1133	1104	1068	1153	1108	1105	1151	1128	1134	1128	1134	1139	1133	1130	1140	1109	1144	1117	1109	1129	1131	1137	1157	1145	1130	1140	1109	1145	1114	1133	1158	1108	1108	1139	1096	1152	1108	1106	1105	1146	1127	1112	1146	1108	1152	1067	1108	1108	1152	1128	1130	1136	569	1132	1138	1159	1108	1108	1104	1108	1107	1109	1159	1109	1154	1157	1132	1109	1114	1142	1153	1145	1108	1104	1139	1138	1141	1132	1114	1109	1109	1151	1135	1117	1113	1153	571	1081	1150	1067	1108	1127	1108	1134	1065	1110	1066	1140	1156	1122	1096	1157	1117	1114	1131	1134	1146	1158	1147	1154	1105	1144	1108	1136	1159	1157	1109	1134	1108	1132	1128	1151	1135	1132	1158	1137	1139	1068	1119	1140	1159	1159	1159	1155	1159	1159	1159	1159	1159	1128	1105	1154	1159	1159	1113	1159	1152	1126	1151	3	1140	1140	1126	1152	1116	1108	1139	1134	1127	1067	1133	1054	1140	1150	1150	950	1095	1109	1159	1119	1109	1105	1112	1068	1134	1140	1151	1140	1133	1108	1112	1112	1105	5	1147	1110	1140	1159	1159	1159	1154	1159	1159	1159	1159	1159	1128	1105	1153	1159	1159	1113	1152	1153	1160	1159	1118	1136	1134	1152	1150	1107	1146	1135	1112	1112	1117	1146	1118	1123	1146	1142	1110	1129	1137	1134	1148	1132	1065	1152	1140	1118	2	1107	1105	1141	1108	1118	1151	1110	582	582	1158	1129	1133	1067	1127	1125	1127	1127	1139	1134	1121	1108	1124	1159	1128	1144	1133	1065	1112	1146	1158	1159	1108	1108	1118	1132	1109	1117	1128	1064	1117	1117	1117	1117	1111	1103	1160	1134	1113	1104	1135	4	1146	1134	1159	1161	1153	1159	1127	1107	1158	1145	1134	1130	1147	1129	1128	1153	1145	1139	1108	1133	1127	1136	1115	1108	1146	576	1130	1107	1108	1113	1108	1137	1117	1134	1158	1140	1131	1135	1067	1137	8	1108	1089	1105	1159	1159	1112	1122	1121	1142	1152	1146	7	1152	1159	1138	1111	1109	4	1110	1131	1149	1152	1152	1130	958	1144	1151	1109	1067	1103	580	576	1122	1143	1134	1066	1145	1155	1118	1136	1122	1107	1152	1127	1105	1124	1128	1066	1142	1126	1117	1108	1108	1128	1136	575	1108	1108	1109	1133	1127	1121	1105	1070	1106	1127	1111	1152	1132	1109	1140	1137	1146	1108	1136	796	1159	0	1108	571	1159	1117	959	1133	1158	1108	127	1158	271	1111	1152	1117	1041	1138	1127	0	1067	1105	4	1140	1140	1114	1066	1109	1113	1158	1108	1120	1132	1126	1132	1136	1108	1107	1136	1139	1128	1108	1108	1144	1067	1117	1138	1068	1133	164	1108	1137	1133	1133	1128	1133	1067	1159	581	1140	1154	1119	1133	1157	1123	1134	1108	1113	1152	1108	1152	1118	1111	1100	1140	1131	1141	1153	1152	1108	1133	1116	1128	589	1159	1108	1108	1067	1106	1135	1159	1138	1107	1138	1152	1128	1105	1150
1677139	1140	1138	1168	1123	1141	1121	1135	1138	1114	1133	1147	1127	1128	1110	1138	1151	1161	1128	1109	1138	1126	55	1139	1148	1130	1142	1120	1132	1121	1119	1133	1131	1109	1136	61	1140	1075	1135	1129	1139	1065	1079	1121	1131	1159	1114	1139	1140	1075	1139	40	1121	1074	1140	1156	1107	1135	1139	1134	1164	1139	1143	1143	1136	1140	1107	1076	1137	1073	1138	1141	1073	1130	1137	1139	1152	1132	1134	1136	1136	1138	1151	1151	1151	1150	1140	1119	1109	1115	1138	1166	1137	1120	1132	1133	57	1155	1138	1119	1119	1106	1067	1137	1135	1079	1139	1127	1120	1130	1137	1137	1137	1077	1137	1167	1166	1140	1106	1165	1137	1136	1107	1150	1138	1078	1133	1151	1145	1137	1119	1138	1106	1120	1138	1141	724	1138	1074	55	1155	1121	1138	1166	1135	1120	1131	1136	1141	1137	1067	54	1164	1120	1151	54	1135	1127	1134	1149	1131	1108	1152	1163	1119	1136	1121	58	1169	1140	1140	1133	1137	1137	1154	1154	1134	1128	1155	1135	54	1138	1076	1133	1133	1154	1137	1135	1139	1133	1137	1152	1138	1132	1135	1137	7	1137	1120	1125	1152	1133	1128	1138	1156	1166	1106	1122	51	1147	1127	1120	1133	1137	1133	1131	1137	1138	1141	1134	1141	1155	54	1137	1138	1137	1137	1111	1138	1135	1147	1169	276	1138	1168	1139	1138	1137	1133	1138	1107	1139	1137	1123	1138	1138	1165	1133	1138	1137	1137	1137	1138	1137	1137	1136	1138	1139	1136	1131	1139	1167	1136	983	1108	1137	1108	1137	1136	1162	1077	1165	1138	1137	1134	1121	1137	1140	1135	1117	1135	1139	1142	1139	1138	1137	1141	1133	1137	1140	1138	1107	1137	1151	1140	1137	1143	1138	1138	1137	1138	1138	1137	1067	1138	1120	1129	1135	1136	1138	1137	1141	1138	54	1135	1150	1137	1138	1135	58	1139	1132	1144	1137	58	1138	1168	1138	1120	1137	1165	1106	1135	1120	1168	1138	60	1109	1143	57	1119	1119	1138	1137	1151	1140	1120	1121	1139	1139	1127	1138	1107	1135	1132	1106	1121	1133	1133	1138	1162	1155	1152	1142	1138	1081	60	1136	55	1138	1077	1067	1168	1137	1145	1121	1141	1106	1107	1137	1143	1138	1144	1139	1130	1133	1136	1106	1143	1150	1136	1136	1135	1168	1137	1137	1132	1115	1136	1134	1137	1141	1133	1137	1141	1157	1137	3	1136	1167	1137	1167	1137	1138	1137	1167	1140	1138	1138	1110	1133	1121	1166	1138	1165	1140	1167	1166	1139	1130	1137	1067	1137	1137	54	1139	1139	1137	1120	40	1120	1126	1151	1131	1138	1152	1138	1140	1133	1080	1166	57	1136	1167	898	1136	1152	1137	1120	1138	1146	1141	1136	1138	1167	55	1073	1137	1142	1135	1150	1137	1135	1150	1138	1133	1121	1134	1129	1168	1145	1137	1137	1134	1134	1134	1137	1137	1134	1134	1137	1169	1169	1120	1165	1136	1122	1137	1137	1166	1077	1138	1138	1138	1131	1140	1131	1136	1147	1134	1136	1137	1131	1150	1150	1133	1120	1107	1135	1131	1131	1136	1136	1068	1105	1132	1134	1165	1150	1132	1133	1136	1135	1141	1137	1137	1157	1125	1130	1137	1140	1137	1166	1168	1138	1084	1131	1134	1158	51	1121	1135	1120	1119	1149	57	1130	1131	1138	1140	1138	1138	1133	1138	1133	1138	1119	1165	1137	1138	1132	1120	1165	1145	1121	1138	1145	1121	1121	1139	1139	1137	1123	1134	1067	1123	1130	1120	1169	41	1144	1168	1138	1138	1138	57	1137	1134	1168	1078	1137	1137	1067	1133	1137	1137	57	1136	1143	1078	1140	1137	1138	1119	1147	1167	1151	1137	1140	1137	1138	1106	1138	1138	1141	1166	1147	1135	1141	1142	1105	1132	1120	1138	1138	1138	1138	1136	1137	1120	1130	1131	1133	1138	1133	1138	1168	1145	1136	1136	1138	1132	1118	1120	1119	1120	1135	1138	1120	1138	1131	1139	1121	1133	1139	1133	1134	1121	1137	1144	65	56	56	1126	1138	1145	56	1167	1137	1139	1142	1133	1109	1169	1119	1141	1135	1136	1131	1107	1142	1164	1167	1136	1162	1168	1150	1067	1132	56	1133	1137	1138	1145	1166	1120	1167	1133	1137	1140	1152	1108	1137	1131	1121	1169	1134	1136	1151	1137	1133	1165	1136	1138	1138	1142	1142	1139	1138	1137	1131	1156	1138	1120	1166	1138	1126	1121	1131	1138	1165	1151	1166	1138	1135	1137	1138	1140	1138	1169	1157	1138	1139	1150	1109	1138	1139	1133	1154	1138	1135	1133	1138	1138	1140	1136	1137	1136	1150	1138	1107	1137	1138	1067	1121	1120	1138	1138	1133	1137	1137	1119	1138	1137	1138	1132	1122	1121	1121	1137	1133	1140	1146	1140	1067	1135	1134	61	1137	37	1137	1145	1152	1152	1164	1110	1121	1127	1137	1139	591	1137	50	1135	1155	1076	1137	1110	1141	1137	1167	1156	1142	1138	1132	1134	1138	61	1067	1123	1123	1138	1107	1138	1134	1136	1136	1138	1151	1121	52	1137	1123	1136	1137	1142	1121	1154	1131	1121	1138	1138	1137	1169	1138	1139	1136	1076	1138	1137	1167	1120	1107	61	1155	1165	1166	1138	1138	1156	1137	1108	1121	1137	1138	1142	1169	1105	1168	1129	38	1121	1131	1138	1138	1144	1166	1137	1080	1151	1150	1065	1144	535	1108	1108	1168	1168	1138	1120	1118	1119	1136	1108	1116	1071	1144	1144	1138	1108	1108	1169	55	1141	1138	1137	1142	1151	1143	1138	1135	1108	1108	1078	1131	1108	1129	1140	1134	1143	1138	1167	1086	1139	1138	1067	1133	1134	1168	1163	1122	1108	1153	1108	1066	1137	1067	1141	1080	1136	1134	1166	1164	1138	1142	1150	54	1164	1138	1139	1121	1136	1131	1169	1140	1165	1138	1122	1140	1137	1121	1138	1165	1138	1132	1121	1108	1138	1121	1151	1137	1138	52	1137	1138	1109	1169	1121	1138	1141	33	1168	1138	1142	1133	1067	1140	1133	1168	1137	1137	1139	40	1141	1168	1078	1138	1154	1137	1136	52	1136	1168	1143	1137	1107	1153	1121	1122	1139	1123	1142	1128	1137	1168	1115	1115	1141	1134	1108	1138	1165	1120	1119	1120	1074	1137	1120	1120	1120	1108	1074	1141	1107	1151	1080	1148	1138	1134	1076	1134	1134	1122	1138	1134	1151	1108	1139	1137	1072	1139	1137	1133	1137	1143	1143	1154	1154	1145	1150	1139	1108	1133	1169	1133	1112	1108	1138	60	1147	1147	1079	1155	1122	1141	1138	1168	1121	1151	1167	1133	1133	1150	1137	1142	1155	1107	1133	1137	1140	1168	1137	1122	1135	1135	1137	1138	58	1136	1107	1143	1139	1134	1138	1131	1142	1137	1138	1139	1121	1120	1138	1137	1133	1137	1144	1141	1141	1142	1133	1151	1138	1140	1138	1138	1137	1141	1138	1149	1138	1169	1139	1138	1132	1133	1138	1140	1141	1135	1131	1133	1120	1168	1144	1166	1166	1138	1138	1081	1135	1139	1131	1140	1134	1141	58	1166	1138	1122	1106	1138	1133	1130	1136	1133	1164	1164	1138	1134	1138	1134	1134	1067	1135	1108	1142	1136	1168	1137	1138	1140	1139	1132	1108	1145	1138	1166	1164	1121	1137	55	1140	1073	1136	1153	1127	1137	1138	1137	1132	1151	1137	1142	1109	1134	1120	1142	1130	1150	1138	1168	1147	1139	1137	1129	45	1135	1108	1139	1168	1168	1138	1142	1120	1136	1151	1166	1137	1134	1108	1141	36	1168	1153	1138	1121	1166	1133	1168	1138	1138	1067	1147	55	1138	1168	1139	1138	1081	1106	1168	1139	1153	1168	1140	1142	1107	1140	1122	1169	1137	1110	1108	1134	1138	1130	1154	1132	49	1137	1137	1139	1123	1136	1137	1151	1150	1009	1138	1144	1067	1166	1079	1133	1164	1110	41	1168	1139	1143	1143	1138	1107	1169	1140	1144	1144	1134	1139	1133	1138	1165	1138	1167	56	57	1121	1137	1164	1072	1138	46	1136	1120	1133	1137	1137	1145	1133	1137	1139	1138	1110	1136	1168	1144	1137	1138	1166	1138	1119	1139	1133	1133	1139	1143	1154	1109	1144	1130	1142	1137	1119	1122	1138	1138	1128	1168	1138	1138	1138	1140	1131	1143	1120	1166	1134	1137	1142	1137	1133	1164	1125	1167	1166	1138	1138	1076	1067	1136	1139	1138	1142	1138	1138	1107	1137	1121	1138	1151	1074	1135	1137	1137	1138	1138	1110	1138	1166	1137	1131	1137	1140	1136	1154	1138	1140	1138	1136	1166	1168	1133	1133	48	1137	1152	1139	1132	1133	1133	1120	1139	1138	1140	1168	1145	1132	1138	1138	1140	1137	1138	54	1170	1133	1137	1143	1076	1127	1138	1139	1133	1167	48	1135	1136	1142	67	1137	1138	1138	1109	1120	1137	1107	1138	1166	1140	1108	1137	1150	1164	55	1138	1121	1120	1121	1120	1138	1166	1063	1137	1145	1138	1138	1133	1133	1138	1138	1138	40	1137	1108	1140	56	1138	1120	1142	1139	1077	1121	1144	1166	1138	1137	1137	1140	1067	1144	1165	1080	1137	1166	1134	1166	1135	1137	1143	1140	1139	58	1130	1138	1077	1166	1137	1137	1137	1068	1138	1139	1133	1139	1134	1128	1140	1144	1144	1143	1107	1151	1137	1134	1162	1123	1154	1141	1138	1144	1151	1144	1134	1131	1132	1138	1166	1140	1137	1137	1138	1130	1138	207	1140	1140	1132	1138	1138	1168	1166	1168	1062	1139	1137	1166	1142	1138	1139	1166	1136	1167	1078	1148	1137	1133	1137	1138	1120	1133	1139	57	1167	1141	1148	1133	1142	1151	1138	1137	1080	1138	1140	1168	1138	1133	1138	1067	1133	1151	1154	1133	1107	1138	1140	1138	1135	1138	1138	1138	1142	1133	1143	48	1136	1108	1123	1133	1051	1136	1109	1141	1167	1138	1106	1164	1138	1140	1140	1151	1119	1138	1074	1126	1140	1168	1144	51	1143	1165	1168	1107	1137	1138	1138	1168	1067	1134	1106	66	1169	1165	1108	41	1130	1142	1142	1144	1142	1134	1138	1168	1137	1130	1124	1133	1140	1138	1166	1168	1073	1138	1121	1138	1141	41	1168	1166	1155	1143	1166	1138	1140	1166	1143	52	56	1144	1138	1167	1132	1168	1168	1109	1168	1144	1138	1138	1121	59	1124	1138	1138	1138	1166	1134	1164	1138	1139	1134	1133	1138	1067	1137	1168	1139	1149	1134	898	1143	1143	1074	1134	1165	1168	1147	1107	1147	1081	1137	59	1108	1168	60	1138	1127	1127	1140	54	1138	1120	1168	1108	42	1139	1138	1142	1139	1140	1134	1121	1107	1169	1139	1167	1138	1136	1136	1136	1143	1166	1067	1135	57	1138	1160	1142	1076	1142	1138	1141	1138	1137	1142	1142	1144	1138	1151	1153	1153	1153	1119	1131	1106	1121	1170	1143	1131	1134	1137	1078	1167	1106	1107	1130	1140	1139	52	1138	1138	1144	1170	1106	1130	1168	1135	1136	56	1143	1138	1076	1144	1107	1133	1138	1144	1136	1134	1167	1141	1166	1139	1147	1137	1138	1138	1137	1109	1134	1166	1142	1137	1137	1132	1137	1140	1169	1135	1109	1121	1137	1134	1138	1137	1141	1138	1167	1138	1137	1138	1140	1120	1165	1138	1167	1110	1169	1138	1154	1135	1151	1144	1137	1137	1137	1066	1136	1136	1166	1131	1131	1134	1121	1121	1081	1138	1168	1136	1168	1138	1138	1137	1137	836	1131	1120	1138	1067	1138	1137	1133	1137	1132	1138	1141	1153	1109	40	1134	1129	1151	1067	1137	1085	1133	1168	52	1137	1137	1137	1067	1151	1072	1169	1130	1134	1138	1078	1137	1118	1133	1141	1137	59	1166	1168	1121	1127	57	1132	1134	1134	1054	1150	1154	1122	1131	1136	1138	1084	1136	1143	1141	1167	1110	1138	1134	1134	1133	1133	1137	1153	1073	1131	1138	1133	1138	1166	1067	1151	1137	1153	1138	1107	1137	61	1167	1165	1108	1168	1140	1138	1154	1138	1145	1121	1144	584	1004	64	1157	1108	1168	1108	1110	1138	1151	1108	1141	1141	1142	1136	1137	1166	1136	59	1136	1168	1138	1150	1140	1138	1168	1121	41	1138	1129	1136	1166	1121	1166	1142	1138	1135	1139	1122	1151	1138	1075	1081	1138	1138	1136	1129	1048	1134	1151	1151	1121	1140	1139	1122	1167	1140	1137	1138	1138	1138	1121	1154	1135	1107	1066	1134	1136	1144	1131	1067	1134	1168	1137	1139	1167	1138	1078	1137	1074	1136	1140	1137	1134	1138	1132	1168	1135	1144	1067	1108	1105	1067	1139	1166	1168	1141	1132	1138	1139	1140	1140	1140	1168	1137	1138	1138	1138	1074	1139	815	1155	1119	1136	1142	1142	1142	1142	1138	1139	1134	1137	1068	1120	1140	1138	1166	1133	1168	1120	1121	1105	1138	1067	1134	1107	1134	1136	1145	1138	1137	1140	1142	1146	1120	1120	1143	1133	1130	1067	1121	1138	1138	1138	1117	1139	1109	1120	1166	1067	1143	1131	1142	1133	1142	1142	1137	54	1144	1138	1138	1124	1076	1141	1121	1120	1137	1133	1136	1136	1138	1168	1168	1137	1165	1118	1111	1138	1166	58	1120	1149	1117	1147	1109	1137	1121	1138	1166	1142	57	1143	1138	1142	1131	1137	1138	1138	1168	1142	1144	1141	1150	1134	1138	1142	1143	1139	1121	1166	1105	1166	1131	1163	1167	1142	1120	56	54	1141	65	1167	1067	1138	1120	1166	1108	1133	1134	1151	1168	1138	1120	1140	1140	1121	1136	1164	1048	1132	1138	1138	1135	1140	1132	58	1140	1142	1142	1141	1141	1142	1165	1138	1110	1133	1136	1153	1120	1165	1102	1134	1138	1136	1167	1136	1167	1120	1168	1168	1067	1134	1137	1120	1166	1137	1140	1129	1133	1151	1166	1154	1120	1137	1133	1140	1123	1135	1138	1131	1138	1143	1145	1141	53	1142	1136	1142	1150	1107	1144	1168	1142	1119	1138	1137	1166	1133	1168	1168	1138	1110	1107	1106	1144	1107	1143	1137	1137	1133	1138	1136	1125	1163	60	1139	1166	1137	1107	1155	1138	1134	1134	1133	1136	1138	1138	56	1153	1108	1168	1137	1142	1142	1132	1134	1105	1133	1120	1122	1122	1168	1143	1137	1137	1142	1142	1167	1121	54	63	1138	1134	1134	1138	1168	1138	1139	1143	1143	1065	1048	1048	1135	1138	1108	1107	1067	1135	1129	1132	1141	1142	1132	1107	1137	1140	1142	1138	1121	1144	1130	1129	1134	1151	1168	1140	1138	1167	1067	1108	1136	1166	1120	1138	1003	1130	1169	1133	1138	64	1138	1143	1166	1157	1138	1138	1133	1138	1146	1138	1168	55	48	1138	1168	1134	1067	1131	1107	1137	1075	1137	1138	1132	1138	1145	1137	1079	64	1167	1168	1120	1121	61	1135	1072	1128	1105	1142	1142	1134	1138	1138	1147	1140	1138	1133	1107	1168	1139	53	1132	1137	1139	1142	1145	1133	1168	1168	1076	1107	69	1142	1166	1107	1137	1073	1067	1156	1143	1131	1149	1151	1142	1132	1120	1137	1133	38	1137	1167	1171	1079	1124	1108	1109	1107	1137	1136	1133	1133	1133	1133	1131	56	1143	1168	1139	1130	1139	46	53	1139	1168	1036	1139	1133	1123	1120	1109	1143	1108	1144	1141	1139	1121	1136	1133	1139	1138	1167	1152	1134	1167	1131	1078	1138	1164	71	1133	1133	1138	1142	1128	55	1126	5	1139	1123	1133	1166	58	1131	1135	1133	1142	1151	1166	1144	1122	1143	1134	1139	1138	1121	1165	1142	1142	1128	1121	1141	1137	1138	1134	1134	1110	1136	1145	1137	53	1133	1133	1131	1143	1133	65	1141	1166	1131	42	1074	1137	1168	1133	57	1167	1121	1134	1134	1120	57	1167	1121	1142	1168	1138	50	1132	1142	1168	1151	1140	1107	1142	1132	1144	1106	1137	1154	1138	1166	1164	1168	1151	1121	1143	1138	1134	42	1133	1134	12	1140	1145	1121	1134	1134	1143	1138	1139	59	1137	1143	1142	1141	1142	1142	1106	1137	1168	1138	56	1138	1164	1075	1137	1121	1136	1138	1109	1120	1134	1107	1168	1107	1138	1143	1167	1137	1136	1169	1036	1133	1141	1140	1137	1131	1141	1168	1138	1111	1135	1110	1154	1142	1141	1130	1168	1142	1108	1135	1137	1128	1165	1131	1153	1137	1076	1068	54	1106	1166	1067	1075	1107	1144	1143	1152	1134	1140	1121	1141	1122	1122	1138	1166	41	1067	1120	1136	1138	1121	1166	1142	42	1136	1166	1133	1120	1155	1107	1133	1139	1121	1104	1108	1133	1144	1136	1107	1137	1134	1136	1131	1143	1075	1120	1164	1107	1076	1137	1145	1168	1133	1140	1121	1141	1131	56	1131	1140	1125	1168	1134	1104	1138	1128	1101	1122	1138	1138	1140	1150	1158	62	1067	1139	56	1138	1140	1144	1137	1151	1110	1138	1165	1134	1139	1137	1142	1132	1130	1133	1067	56	1142	1136	1166	1166	1108	1107	1138	1136	1137	1151	1138	1141	1167	1133	1150	1135	1119	1139	1132	1138	1137	1135	1169	1151	1168	1130	1107	60	1068	1132	1133	1133	1118	1120	1138	1140	57	1132	1168	1121	1133	1119	51	1132	1161	1143	1121	1132	1140	1120	1138	1162	1111	1149	57	1151	54	1167	1136	1139	1151	1165	1167	1107	1134	1145	1139	63	1154	1137	1137	1138	1169	1137	1120	1134	1137	1121	1120	1149	53	1106	1142	1142	1122	1139	1142	1142	1135	58	1139	1133	1140	1138	1168	1107	1106	42	1133	58	1151	1139	1121	1137	55	1107	1120	1144	1121	1106	1142	1167	1121	1134	1134	1152	1130	1138	1133	1133	1143	1121	1138	1141	45	1108	1136	1139	1139	1151	1133	1122	1137	1144	1154	1163	1167	1134	71	1110	1135	1106	1136	1138	1120	1142	1072	1142	1166	1140	1138	1067	1138	1107	1144	1163	1133	1166	1167	1133	1137	1123	1121	1132	1138	1108	1105	1106	1106	1165	1137	1135	59	1108	1134	1138	1154	1133	1106	1136	1072	1105	1166	1156	1077	1136	1108	1152	1121	1130	1137	1130	1120	1166	1141	1166	1133	1137	1132	1132	1143	1137	1133	1076	1133	1135	1160	1080	1142	1133	1139	56	1106	1108	1133	1134	1133	1140	1133	1164	1145	1144	1141	1130	1166	1168	1107	1164	1105	1138	40	1105	48	1167	1137	1144	1167	1122	1141	1134	1134	1136	1066	1133	1138	1064	1108	1067	1141	1140	1109	1120	1140	1121	1133	1135	1132	1121	1140	1140	1133	1120	1121	1131	1121	1151	1107	1133	1132	1133	1137	1117	1131	1136	1091	1167	1105	1133	1133	54	55	1141	1127	1068	1108	1142	1142	1128	1170	1140	1168	1134	1144	1132	1143	1154	1074	1142	1145	1067	1067	35	1142	1143	1137	1166	1168	1142	1140	1120	1120	1138	1138	1067	1125	1162	1151	1122	1133	1167	1142	1122	1130	1168	1127	1129	41	56	1073	1137	1123	1151	1072	1149	1120	1138	1130	1139	39	1133	62	1106	1073	1145	1134	1067	1133	1134	1067	1135	1136	1106	1106	1168	1137	1075	1121	1168	1150	57	1136	1120	1168	1164	1133	1133	1134	1166	1140	1145	1137	40	35	1111	1120	65	1133	1066	1136	1138	1138	1120	1140	1107	1140	58	1121	1167	1151	1122	1107	1136	1168	1133	1133	1143	1066	1119	1140	1166	1141	1167	1121	1139	1164	1135	1121	1166	1138	1116	1130	1107	1133	1140	1133	1144	1139	1067	1138	1138	1138	1133	1133	1138	1138	1122	1142	1137	1137	1134	1133	1048	1141	1120	1143	1140	1120	1140	1138	1140	1151	1134	1142	62	53	1107	1108	1167	1167	1120	1167	1131	1131	1130	1134	1136	1167	1120	1154	1142	1132	1134	1142	1131	1131	1139	1119	1121	1151	1131	1130	1133	1135	1133	1066	1107	1131	1131	1142	57	1135	1139	1133	1139	1144	1138	1108	1133	1140	1133	1138	1144	1135	1141	1150	1168	33	1168	1139	1133	40	1119	1067	1106	1140	57	1166	1133	1143	1139	1137	1123	57	1169	1151	1131	1133	1133	61	1140	62	1133	1138	1152	1133	1141	1137	1137	1168	1109	1139	1166	1140	1140	1151	1141	1133	1121	1133	1167	55	1141	1133	1067	1080	1133	1133	1133	1137	1124	54	1141	1109	1067	1151	1151	1131	1133	1168	1143	1144	1137	1137	1132	1137	1138	1138	55	1067	1121	1134	1155	1142	1136	1142	1140	1139	1123	1133	1109	55	1168	56	56	1151	1137	1134	1137	1131	1134	1120	1120	1149	1139	1131	1139	1125	1155	1137	1121	1128	1151	1133	1135	1133	1165	1127	1120	1134	1122	1165	1154	1144	1133	1141	1132	1121	1150	1140	1139	60	1167	1134	1167	1138	1121	1134	1165	1133	1140	1140	1066	1135	1065	1133	1137	1145	1120	1121	1140	1120	1120	1120	1136	1119	1137	1130	1130	1167	1139	1140	1140	1135	1168	1168	1169	1121	1165	1140	1048	1067	1122	1142	1151	1108	1167	1108	1133	1133	43	1140	1067	1131	1132	1133	1109	1048	1140	1120	1158	1146	1150	1164	1135	1133	1082	1155	1109	1152	1068	1135	1108	1121	1140	1123	1138	1134	1149	1133	1130	1143	1136	1133	1140	1138	1144	50	1158	1133	1133	1146	1144	1140	1140	1166	1144	1140	1140	1120	1130	1130	1105	1108	1168	1106	1132	1120	1124	1135	1110	1151	1147	1137	1109	1107	1122	1166	1138	70	1132	56	45	45	1096	1123	1073	1144	1131	36	1048	1164	1109	1148	1143	57	1133	1146	1140	1168	1138	1134	43	1136	54	1048	1133	1081	1151	1133	1133	1141	1151	1108	1066	1168	1133	1166	1167	1109	1132	1133	1143	1152	1166	1120	40	1145	1134	1140	1138	1107	1133	1075	1134	1166	1134	1134	1134	1131	55	45	1109	1168	1135	1140	1122	1144	1110	1120	1068	1133	1151	1134	1120	1156	1119	1143	1139	1131	1122	1111	1141	1140	1120	1144	1120	1120	1076	1145	1145	1149	1121	1138	1137	1155	1120	1152	1151	1142	1141	1151	33	1145	1142	1142	1168	1133	1140	1144	1125	1133	1133	1141	1133	1122	1142	1141	1142	1142	1140	1132	1120	1134	1138	1134	1133	1151	1145	1067	1133	1131	1139	1136	1107	1137	1133	1108	1122	1073	1136	1136	1138	1150	1144	1121	1142	1141	1135	1132	54	1067	1131	1155	1140	1141	1143	1165	1168	1135	1142	1115	1118	1133	1133	1074	1131	1121	1147	1133	1140	52	56	1064	1138	1145	1140	1166	1133	1137	1046	1133	1138	1129	1136	1108	55	1131	1141	1128	1135	636	1134	1121	1147	1150	1121	1120	1150	1140	1137	1131	1119	1144	1107	1110	1067	1067	1140	1137	1067	1121	1134	1134	1121	1121	1127	1067	1123	1139	1140	1120	1140	1142	1167	1067	1133	1133	1153	1139	1142	1139	1135	1122	1107	1122	1151	1141	1137	1134	1139	1138	58	1138	1107	1138	1168	1109	1121	1140	1134	1135	1166	1132	1136	1133	56	1141	1134	1155	1131	1131	1140	1140	1107	1141	1166	1125	1133	1122	1151	1146	1167	1121	1135	1133	1142	1132	1133	1133	1110	1139	1132	1165	1138	1133	1151	1120	1145	1166	1140	1142	1067	1126	1165	1136	1144	1132	1140	1167	1068	1151	1133	1109	1130	1143	1138	1120	1141	1166	1138	1110	1067	1131	1151	1154	1139	1121	1134	1134	1133	1143	1086	1165	1142	1142	1133	1133	1143	1135	55	1120	1167	1142	1121	1151	1134	1137	1133	1168	1133	1141	1110	1120	1110	1137	1133	1141	1108	59	1120	1130	1133	1134	1132	1140	58	1135	1167	1151	1133	1152	57	1153	1144	1131	1107	1167	1135	1134	1167	1131	1109	1121	1107	1134	1067	1131	54	1142	1168	1121	1139	1120	1141	1131	1144	45	1136	1067	55	1133	1133	1136	1137	1133	1133	1168	1133	1121	1135	1170	1110	1078	1134	1134	1132	1073	1131	1144	1067	1167	1141	1133	1133	1133	1121	1125	1124	1049	1124	1124	1133	1146	1130	1134	1123	1153	1153	44	1133	1168	1134	1121	57	1142	1133	1120	1139	1144	1141	1109	1138	1150	1131	1122	1128	1165	1106	1151	1124	50	1144	55	1168	1120	1136	1168	1129	40	40	1133	59	1167	1145	1145	1168	1137	1125	1121	1134	1130	1133	1139	1141	1122	1165	1133	41	1140	1138	1142	1141	1131	1134	1167	1135	1140	1133	1134	1133	1137	1167	34	1165	1139	1133	1166	1138	1140	1121	1138	1144	1165	1165	1144	1130	1134	1134	1145	1135	1138	1140	1168	1127	1144	1142	1141	1133	1151	1131	1122	56	1144	1136	1167	1143	1134	49	1140	1133	1121	1145	1150	1108	1143	1133	1135	1132	1126	1151	1136	1134	1134	1145	1167	1133	1138	1105	1143	1138	1105	1133	45	1135	1149	1169	1140	1143	1133	1067	1133	1067	1142	1049	56	1109	1133	1170	1143	1147	1141	60	1152	1152	1170	1141	1067	1143	1168	1140	1137	1140	1152	1138	1150	1121	1137	1141	1074	1120	1134	1108	1130	50	1130	1150	1133	1071	47	1140	1121	1133	1137	1133	1132	1137	1168	1164	1135	1143	1132	1145	1138	1151	1139	1137	1141	1144	1138	1165	1142	1120	1131	1134	1141	1144	1078	1135	63	1139	1142	1145	1170	1168	55	1130	1145	1138	1139	1141	1107	1144	1120	1107	1121	1134	1140	1067	1165	1133	1165	1132	1166	1133	1067	1134	1154	1130	1141	1138	1138	1139	1134	1151	1155	1141	1133	1120	1150	1137	1168	1134	1120	1120	1164	1134	1147	1133	1121	1108	1068	1140	1121	1136	1166	1137	1108	1137	1120	1143	1166	1133	1167	1067	1138	1141	1121	1132	1137	1076	1166	54	34	1121	1157	1138	1134	1143	1141	52	1165	1134	1120	1134	1134	1108	1165	1140	1152	1110	1133	1067	1140	1136	1165	1133	1131	1135	1139	1131	1140	41	1140	1151	1134	1156	1154	1140	1134	1150	1144	1134	1155	1128	1133	1139	1165	1135	1105	1145	1107	968	1133	1133	1154	1133	1131	1158	1134	1152	1166	1145	1121	1134	1133	1120	1133	1133	1121	1168	1140	1166	1133	1119	1151	1167	1135	1130	1141	1138	1079	57	1133	1141	1130	1130	1133	1141	1076	57	1140	1132	1139	1144	1130	1133	1151	1132	1166	1171	1140	1124	1131	1133	1140	1135	1078	1149	1134	1067	1130	9	1068	1067	1110	1142	1077	1107	1133	1140	1136	1135	1139	1125	1131	1166	1111	1123	1073	1141	1150	1066	1122	1122	1138	1121	1108	1133	1141	1134	1120	1151	1164	1134	1140	1168	1120	1132	1156	1137	1151	1132	1066	62	1108	1130	1132	1128	1108	1147	57	1167	1167	1135	1133	1138	1134	1151	1135	1131	1140	1108	1166	56	1140	1133	1133	1106	1108	1166	1107	1138	1140	1133	1109	1140	1154	1137	1106	1121	1140	1140	1139	1128	1108	1110	1136	1119	59	1165	1133	1130	1165	1140	1110	1140	1110	1138	1108	1141	1151	1134	1149	1135	1134	1119	1106	1135	1166	1136	1142	1138	1134	1141	1145	1138	1167	1134	1133	1155	1134	1166	1133	1140	1120	1138	1142	1133	1137	1133	1163	59	1133	1133	1164	1140	1141	1132	1079	1107	1133	1168	1133	1133	1119	1133	1132	1134	1168	1134	1167	1166	1105	1143	1143	1135	1166	1136	1133	1119	1135	1137	1129	1108	1134	1133	1134	1163	1138	1121	1145	1165	1079	1085	1135	57	1133	1142	1133	1109	51	1135	54	1151	1168	1139	1134	1167	1120	1119	1106	1109	1136	1166	1137	1159	1120	1151	1133	1132	1168	1166	1134	1138	1133	1107	1136	1135	1139	1107	1167	1132	1135	59	1121	1134	1168	1168	1168	1164	1168	1168	1168	1168	1168	1140	1120	1157	1168	1168	1126	1168	1165	1135	1163	1067	1151	1151	1143	1166	1135	1133	1139	1142	1143	62	1111	1064	1151	1135	1135	973	1133	1134	1168	1121	1134	1120	1131	56	1138	1151	1135	1155	1141	1133	1131	1131	1120	1067	1138	1129	1134	1168	1168	1168	1163	1168	1168	1168	1168	1168	1140	1120	1156	1168	1168	1126	1165	1164	1170	1168	1122	1132	1131	1166	1134	1141	1151	1122	1131	1131	1121	1151	1122	1140	1137	1135	1119	1140	1125	1138	1137	1112	57	1166	1155	1121	1067	1132	1120	1129	1133	1122	1163	1130	1076	1076	1167	1144	1131	57	1142	1141	1142	1142	1137	1122	1122	1133	1143	1169	1140	1134	1107	43	1131	1137	1167	1169	1133	1133	1122	1107	1134	1133	1140	55	1120	1120	1120	1120	1130	1128	1168	1137	1144	1119	1110	1067	1137	1110	1168	1141	1150	1168	1141	1132	1167	1135	1138	1141	1144	1118	1140	1137	1152	1150	1133	1131	1141	1132	1119	1133	1152	1080	1127	1132	1133	1144	1133	1132	1121	1107	1167	1151	1139	1110	9	1132	1068	1133	1083	1120	1168	1168	1131	1138	1137	1136	1166	1137	1067	1166	1168	1154	1130	1134	1067	1129	1105	1158	1166	1166	1141	980	1150	1163	1134	58	1121	1076	1073	1137	1137	1138	55	1137	1163	1122	1132	1137	1141	1166	1142	1120	1138	1140	55	1135	1143	1121	1133	1133	1140	1132	1074	1133	1133	1134	1137	1143	1122	1120	61	1120	1143	1130	1137	1108	1134	1151	1133	1153	1133	1132	787	1168	1062	1133	1077	1168	1121	980	1110	1168	1133	574	1167	1067	1130	1166	1121	1033	1133	1142	1067	0	1120	1067	1151	1151	1138	43	1134	1144	1167	1133	1121	1108	1135	1107	1138	1133	1132	1123	1134	1140	1133	1133	1150	60	1121	1133	59	1108	166	1133	1136	1108	1108	1140	1106	61	1168	1076	1151	1166	1124	1142	1166	1136	1138	1133	1133	1164	1133	1165	1122	1130	1137	1151	1105	1135	1137	1137	1133	1109	1120	1140	1073	1168	1133	1133	61	1090	1138	1168	1133	1141	1132	1166	1140	1120	1135
1677140	1145	1121	1134	1151	1149	826	1118	1151	823	1140	1159	1143	1098	1103	1120	1163	1140	1131	820	1140	976	1119	1121	1095	1124	1157	823	1127	827	828	1139	1126	1105	996	1120	1121	1119	1119	1113	1148	1105	1120	828	1114	1139	825	1122	1121	1115	1122	1114	1111	1117	1153	1124	1100	996	1145	1117	1143	1121	937	937	995	1149	1099	1121	996	1118	998	1123	1116	1009	1120	1135	1091	1136	1126	1146	1142	1119	1163	1164	1163	1162	1122	825	1102	821	997	1132	1120	827	1127	1116	1121	1099	997	825	825	1104	1105	1120	1129	1118	1148	1115	5	949	1120	1142	1161	1120	1120	1144	1143	1149	1102	1134	1121	1119	1104	1162	1119	1121	1128	1093	1128	1121	4	1122	1101	826	997	1123	635	997	1119	1119	1099	3	1119	1142	1147	826	1160	1124	1123	1121	1105	1123	1132	825	1163	1119	1146	1113	1138	1090	991	1102	1090	1154	825	996	829	1123	1146	1149	1122	1144	1121	996	1100	1099	1138	1161	1099	999	1121	998	1121	1128	1128	1100	1120	1138	998	1129	996	1092	1120	1127	1142	1151	1120	996	825	1115	1091	1125	1161	997	1122	1132	1099	829	1121	1143	1114	3	1128	996	1137	950	1120	999	1122	1138	1003	1099	1119	1120	1122	997	996	1103	997	994	1143	1143	279	1120	1147	998	998	1120	1137	1121	1103	1117	996	1113	997	1121	1132	1137	997	996	1121	1120	997	1120	1122	995	997	1122	1119	950	1137	1145	995	975	1102	1120	1102	1120	1147	1153	1119	1134	998	1121	1091	825	1122	1150	1142	823	1118	1150	1159	1145	997	1120	1123	1137	1120	1149	997	1102	996	1090	1149	996	936	997	1121	1121	997	997	1120	1105	1121	826	1169	1121	1120	997	997	1124	1121	1122	1136	1088	996	998	1121	1121	998	1127	936	1120	1120	997	1136	1122	826	1121	1135	1102	1147	3	1146	997	1119	1103	935	1121	826	825	997	996	1141	1150	826	825	1148	998	1125	998	1102	1147	951	1102	3	1137	1137	997	1153	1100	1163	1123	997	1141	1120	1119	1122	997	1120	1105	1147	1120	1127	5	1122	1102	1104	996	1117	997	1126	1120	951	1128	1119	1101	1158	1162	1119	1142	994	1147	996	996	1136	1047	1120	1129	996	1159	1128	1120	1149	1100	996	1120	1142	1145	996	1145	996	997	1120	1133	1150	997	997	1105	1162	827	1131	1121	1136	1149	1145	1144	1122	949	996	1105	997	996	1121	1123	1136	996	3	1120	3	1139	1163	950	1156	1093	997	1149	1128	1117	1145	1121	996	1133	873	995	1151	1120	825	1135	943	1124	1142	997	1145	1122	1118	1121	1159	1136	1088	997	1136	1088	998	1144	825	1117	1111	1147	936	1118	1120	1138	1141	1117	996	1120	1138	1138	996	1147	1147	3	1132	1146	827	1120	1120	1144	1119	997	997	998	950	1150	950	1119	1143	1138	1121	1120	992	1089	1090	1162	826	1102	1118	949	1008	1147	1147	1113	1101	1136	1117	1134	1090	1162	1140	1146	1131	1149	996	1120	1145	1115	949	1120	1000	997	1132	1146	1121	1142	949	1138	1161	1121	828	1118	2	826	1090	1119	949	952	997	1149	997	1120	1137	1121	1137	997	1050	1131	1119	997	950	2	1138	937	827	997	1113	826	827	1122	998	996	828	1138	1105	828	1140	3	1136	1119	936	1147	997	997	997	1124	996	1138	1146	1120	1120	1122	1105	1144	1142	1120	1120	995	942	1118	1149	1120	1151	1107	1143	1144	1163	1120	1121	996	1135	1101	997	1122	1149	1135	1151	1138	1158	1160	1103	1136	827	997	997	997	997	1119	997	825	951	949	1135	997	1144	997	1146	936	1147	1147	997	1131	824	826	825	826	1147	997	2	1140	950	1120	827	1128	1120	1137	1138	826	997	1126	1117	1120	1120	1114	997	937	1120	1145	1120	998	1150	1128	1104	1146	825	1122	1147	1119	949	1102	1159	1133	1145	1119	1128	1147	1090	880	950	1120	1129	1121	997	1127	1132	5	1144	1128	996	1149	1093	1102	1120	949	826	1147	1138	1142	1141	1120	1162	1141	1120	997	997	1159	1159	998	997	1120	949	1099	997	3	1135	1121	1167	826	1126	998	1131	1090	1132	997	1118	997	997	1150	998	1147	1157	997	1120	1090	1103	1132	998	1137	1099	1151	1118	1144	1121	997	1149	1142	996	995	1126	997	1104	1121	1120	1105	826	2	1121	1121	1144	1120	996	1051	997	1121	998	1127	827	827	827	996	1128	1155	944	1149	1105	1147	1117	1122	1120	1119	1134	938	1098	1098	1133	1105	829	1169	1120	1118	504	1120	1118	1147	1098	1115	1121	1105	1158	1121	1133	1124	1159	997	1128	1138	997	1122	1105	828	828	997	1101	997	1138	995	1120	1121	1163	829	1119	996	828	1147	996	1005	828	1100	1133	827	997	997	1120	1145	997	1122	1121	1120	998	1121	1145	1108	1103	1122	1099	1134	1132	997	997	1100	997	1104	827	1025	998	1159	1147	1101	1146	950	1118	3	1008	1120	997	1158	1133	996	1121	1163	1162	1113	936	540	1105	1104	1146	1146	997	827	824	825	995	1104	823	1118	937	938	997	1104	1104	1134	1122	1151	997	996	1125	1163	937	997	1147	1104	1104	1121	949	1104	1113	1149	1138	1159	997	1145	1124	1122	997	1105	1128	1138	1147	1130	1152	1104	1096	1104	1104	1119	1105	1158	1121	1119	1138	1134	1133	997	1159	1089	1121	1135	998	998	826	1142	948	1147	1123	1131	997	829	1149	996	826	998	1141	998	1127	827	1103	997	824	1090	997	998	1121	1120	997	1107	1147	828	997	1123	1120	1147	1119	1005	1128	1105	1149	1127	1146	996	997	998	1119	1152	1146	1116	997	1097	996	1146	1121	1127	1147	934	998	1104	1096	828	828	1136	1114	1125	1169	996	1147	1061	1061	1156	1138	1101	997	1134	827	826	827	1119	1121	826	827	827	1104	1122	1149	1103	1163	1119	1129	997	1138	1120	1138	1140	829	998	1146	1163	1104	997	1143	1118	1122	1120	1127	1121	1156	935	1099	1093	937	1163	1120	1103	1137	1147	1137	1105	1103	997	1122	1143	1143	1119	1099	828	1151	997	1134	828	1163	1145	1128	1128	1090	1121	1159	1099	1104	1137	996	1122	1146	1120	1152	1141	1142	996	997	1121	1147	1104	937	1122	1144	1121	950	1159	996	997	1120	825	4	997	1120	1128	1121	936	1159	1158	1160	1128	1091	1121	1149	997	997	1120	1123	998	1089	997	1147	998	997	1127	1128	997	1149	1150	1147	950	1137	1050	1147	937	1132	1132	997	997	1123	1102	998	991	1149	1138	1123	1120	1132	997	4	1103	997	1137	1112	1147	1144	1132	1132	998	1117	1122	1138	1138	1105	1141	1104	1159	1119	1146	1121	997	1149	1120	1127	1104	937	997	1145	1132	825	1121	1122	1149	1118	1119	1096	1114	996	1122	1120	1129	1092	1120	1157	1102	1144	1108	1159	1148	1090	997	1146	1144	1122	1120	948	1118	1128	1103	998	1146	1146	1163	1159	826	1160	1090	1132	1121	1138	1104	1158	1121	1147	1143	997	826	1132	1137	1146	998	997	1105	1143	1118	997	1146	1148	997	1121	1103	1147	998	1092	1146	1149	1150	1105	1150	829	1147	996	1100	1104	1138	998	949	1098	950	1117	996	997	1122	828	1119	997	1163	1162	1052	997	937	1105	1133	1117	1137	1133	1104	1119	1146	998	1156	1158	1122	1102	1147	1149	936	935	1138	998	1156	997	1134	997	1144	1119	1120	826	997	1132	1118	998	1120	995	4	1128	1025	996	936	1137	1144	999	997	1102	996	1146	936	1120	998	1132	997	823	998	1128	1137	1140	935	1099	1104	1159	949	1159	996	1106	827	997	997	1139	1146	997	1120	997	1122	950	1156	1108	1132	1130	996	1125	996	1137	1132	1153	1144	1132	997	997	1120	1105	1147	1122	997	1158	997	997	1104	1121	825	997	1163	1119	1118	996	996	997	997	1111	997	1145	996	949	1120	1120	997	1099	997	1121	997	1142	1132	1147	1137	1137	1118	996	1092	998	1128	1137	1129	825	1120	1121	1120	1134	938	1127	997	997	1149	997	997	1118	1147	1137	996	1158	1120	1169	997	1121	1143	1144	1120	1120	1121	1150	1119	1120	997	997	1101	4	1120	1103	997	1135	1149	1103	997	1090	1132	1121	997	3	827	826	827	999	1145	892	1120	936	997	997	1137	1137	997	997	997	1120	1151	1105	1149	1118	997	6	1157	998	1119	826	936	1132	1140	996	996	1149	1105	937	1140	1119	996	1145	1128	1145	1146	996	934	1149	1153	1121	1140	997	1133	1132	1120	996	1120	1106	1122	1121	1137	998	1146	1052	1149	938	937	936	1102	1163	996	1138	1130	828	1093	1123	1121	936	1163	1158	1138	1141	1136	1120	1132	1154	1120	1120	999	951	997	208	1149	1149	1136	999	997	1147	1143	1146	1077	998	996	1145	1004	997	1122	1145	1142	1133	1117	1145	1121	1162	997	997	823	1128	998	1122	1144	1158	1143	1137	1159	1163	997	1120	1119	997	998	1146	997	1128	1122	1105	1137	1163	1099	1118	1102	997	1149	997	1143	997	999	999	1005	1144	937	1119	1053	1104	828	1137	1109	1147	1105	1123	1145	997	1102	1132	998	1149	1149	1163	825	997	1118	1115	1122	1146	936	1123	935	1135	1146	1102	997	997	998	1146	1106	1140	1101	1121	1147	1144	1102	1119	949	1159	1159	1159	1158	1138	996	1146	997	1172	1120	1128	1122	1121	1132	1147	1117	997	826	998	1123	1118	1147	1145	1102	936	1145	1134	1149	1132	935	1121	1119	938	997	1145	1090	1146	1146	1105	1142	938	997	997	1125	1123	829	998	997	997	1146	1138	1132	997	998	1138	1128	1140	1105	996	1146	1148	1093	1129	899	996	1125	1118	1144	1135	1146	1143	1102	1143	943	1121	1120	1103	1146	1119	1140	1114	1114	1149	1122	997	826	1146	1103	1118	998	997	1159	1121	1138	1138	828	1104	1147	1123	1145	997	996	1119	1119	936	1145	1105	1147	1120	997	1139	1005	1119	1159	1120	1158	997	996	1159	1159	938	999	1163	1096	1096	1096	826	1129	1101	827	1163	937	951	1117	1121	1121	1144	1101	1103	949	1122	998	1118	997	997	937	1143	1102	1157	1147	1129	1142	1124	934	1138	1120	937	1104	1137	1121	937	1120	1138	1144	1158	1135	998	1143	996	997	998	996	1104	1138	1132	1159	996	1120	1144	1001	1122	1147	1147	1103	825	996	1138	1122	996	1004	997	1144	997	1121	997	1149	826	1144	998	1134	1106	1147	997	1099	1118	1090	1158	997	996	996	1105	996	995	1133	1008	1008	1128	826	827	1116	997	1147	1120	1145	997	997	996	996	734	949	824	997	1105	1123	1120	1148	997	1127	997	1158	1092	1104	1118	1141	1127	1135	1104	1121	1138	1128	1148	1121	1119	996	996	1105	1163	1119	1147	949	1138	998	1116	998	1150	1137	1122	1149	1122	1132	1147	827	1113	1120	1127	1138	1145	1035	1089	1099	826	950	1142	997	1085	1142	1156	1150	1144	1105	998	1140	1140	1119	1119	1121	1092	1118	949	997	1137	997	1145	1105	1090	1119	1161	998	1102	1120	1121	1133	1143	1103	1146	1149	999	1102	1120	938	1107	936	585	1041	1123	1103	1101	1145	1104	1105	997	1091	1104	1122	1122	1159	996	996	1143	1120	1120	1141	1146	997	1162	1120	998	1146	827	1121	997	1171	1148	1132	826	1132	1126	997	1147	895	829	1163	997	1119	1119	997	997	1142	1170	1101	1138	1163	1163	828	1122	1119	826	1144	1149	996	998	1140	997	1107	1099	1131	1102	1105	1138	1120	937	990	1105	1138	1146	996	1122	1145	997	1120	1120	1119	995	1000	1120	1138	997	1116	1146	1141	937	1105	1101	1102	1105	1122	1132	1146	1142	1128	997	1120	1149	1149	1149	1146	996	997	997	997	1120	998	715	1101	825	1119	1159	1159	1159	1159	998	1122	1138	998	1107	827	1139	997	1132	1137	1146	826	826	1100	997	1105	1138	1104	1120	1147	937	997	996	1149	1159	943	825	3	996	1137	949	1105	827	997	997	997	1150	997	1104	824	1145	1106	1157	949	935	1146	1159	1159	996	1122	1158	1134	997	1131	1120	1122	3	3	997	1117	995	995	998	1146	1147	1121	1131	1149	1104	998	1145	1123	3	1157	1167	1127	1101	996	825	997	1132	1005	1119	1156	998	1150	950	997	997	1122	1146	1005	936	1122	1091	1128	997	1159	935	998	825	1132	1100	1132	950	1131	1133	1150	826	1120	1122	1150	1121	1145	1105	1121	825	1141	1102	1128	1138	1163	1146	997	828	1157	1149	825	1138	1134	1101	1127	997	997	1130	1149	1127	1123	1149	1159	1159	1153	1079	1159	1132	997	1105	1137	1119	1097	5	1132	965	1138	997	1142	1144	1142	1145	826	1146	1147	1105	1121	1119	6	1132	996	1149	948	1137	1091	1145	1097	825	1120	1137	1120	828	1121	997	950	998	1159	1160	1158	1118	1159	995	1159	1162	1104	1162	1146	1159	825	998	1122	1135	1128	1146	1146	997	1105	1103	1103	936	1104	935	996	1120	1128	997	1149	1114	1132	1124	1135	1143	996	1102	1101	997	1138	1140	1137	1142	997	997	1123	1098	1104	1146	997	1159	1159	1130	1120	1101	1128	826	826	1125	1147	996	998	996	1159	1159	1134	827	1118	1119	998	1138	1138	997	1146	997	998	1156	1144	1113	1101	1101	1129	1122	1102	1103	1106	1147	948	1136	1158	1159	1130	1104	1120	1149	1159	997	826	937	948	1124	1138	1090	1146	1138	1122	1132	1105	1104	1119	1132	826	997	1043	949	1147	1129	997	1125	997	936	1132	1148	997	1121	1128	997	943	997	1146	1119	1119	997	1146	1138	1105	949	1103	1120	1120	1120	997	950	997	937	997	1119	1122	1144	1146	4	826	1120	1141	1120	1112	1101	1159	1159	1138	998	997	1143	1120	997	1128	1102	1147	999	1119	1129	1120	1122	1159	1158	1118	1146	1146	1121	1102	1118	1159	1132	1103	997	1115	1105	1099	1150	952	1088	1092	1125	1136	1108	997	1137	1119	1145	1144	1145	1119	826	1104	1104	1101	996	1148	1137	1137	1137	1128	950	1122	935	1145	1122	949	1000	1120	1119	1121	1146	1032	998	1128	828	1108	1102	1159	1100	936	1122	1137	829	995	1128	999	1146	1134	1092	1141	1145	1129	1122	997	1140	1118	1128	1137	997	1159	948	1121	1117	1120	1135	828	1128	1132	1117	950	1147	1137	1159	1163	1132	937	828	935	1144	998	997	828	1133	1159	1159	948	828	1136	1120	997	1138	1138	1104	1142	937	1121	1118	1137	1137	950	935	1128	1121	1153	1143	1148	1118	1119	997	1146	1137	1120	1133	827	1138	1138	3	1122	1144	829	934	1146	997	1119	1136	1150	1147	1163	1135	1103	1159	1130	938	1102	996	1098	1140	1145	1135	1146	1163	828	1159	997	1128	1119	951	1140	1120	1149	936	828	1140	1138	1158	997	1119	1119	996	1159	1159	1158	1159	1159	1102	997	1147	997	1123	997	1132	1117	996	827	996	997	1102	827	1138	1103	1144	1099	997	1156	1145	1120	1142	1147	1077	1128	1155	1149	1150	1129	1150	1142	997	1102	1141	1103	1100	1159	1153	1125	1145	1159	1104	1141	1120	948	1134	950	1143	996	1121	1107	1119	1098	1132	1105	1122	1104	938	935	1091	1138	1153	829	1155	829	829	1146	1135	1118	1105	4	1122	997	4	1143	995	1118	1150	1132	1137	826	1099	1102	1137	1139	827	1100	1105	1146	1166	1145	1103	997	1138	1142	1126	1151	1115	4	1132	1102	1119	996	937	1147	1137	1149	828	1122	949	1120	950	1121	1154	1144	1138	1101	997	948	1097	1164	997	1140	999	1090	1161	1119	1105	999	1121	1140	1149	936	997	1163	1104	997	1133	1138	1146	1120	1159	1136	949	1137	1105	1119	1159	1119	1142	1135	1103	1104	997	995	996	1163	997	1154	1144	1137	1162	1140	825	1135	1136	997	996	1147	1162	1163	1147	950	1105	1120	1105	1117	1129	1129	825	4	997	1149	1119	1128	1146	827	1162	826	1119	1136	1128	937	829	951	1122	4	997	1130	1103	1089	1121	1091	1120	1144	995	999	1091	1133	1144	1102	1138	937	1122	1119	1144	1137	1137	997	1147	1120	826	1138	1147	826	2	1089	1119	1102	1159	1159	1164	998	1159	1159	1121	1121	999	1128	1149	997	1147	1103	1102	1118	1137	1120	1163	998	826	997	1119	1101	823	1126	827	1102	1159	1144	829	1128	1128	1095	948	997	1137	1137	935	826	997	1150	1118	1104	1147	997	1148	1163	1128	828	1147	1126	1163	1130	1145	1138	1120	1104	1121	1102	1147	1120	1108	1159	1119	1159	1132	1149	997	1105	998	1102	938	1130	1137	1141	1145	1137	1120	1152	826	997	1141	1103	1101	1102	1102	1141	996	1147	1120	1103	1138	999	1099	1140	1102	1119	1119	1103	1142	1153	1118	1142	817	1091	827	949	1120	1046	824	1132	1150	1145	1137	1145	1127	1127	1159	1120	1137	1073	1128	934	1139	1110	1121	1137	1120	1122	1102	1103	1137	1138	1137	1149	1137	1134	1132	1126	1158	949	1145	1147	1103	1132	1101	997	1119	1102	1117	1132	1025	1126	1144	829	1122	1138	1138	1141	1104	1137	997	1112	1103	1105	934	1149	1105	5	1149	4	1137	1142	1127	827	1149	1149	1137	826	827	991	826	1163	1102	1140	1127	1128	1120	826	1141	1143	1144	1145	1101	1137	1137	1119	1121	1133	1113	1106	1102	1159	1159	1170	1147	1149	1146	1138	938	1136	1157	1144	1119	1150	937	1105	1105	1120	935	935	1120	1145	1146	1160	1149	825	3	1118	997	1105	1115	1130	1090	1152	1129	1144	1160	1164	949	1147	945	1169	1119	1120	1116	1120	1154	1163	1117	1088	2	998	948	1148	1121	1137	1118	1102	1118	937	1128	1105	1137	1138	1105	1147	1137	1102	1103	1147	996	1119	827	1146	1089	1120	1119	7	1147	1131	1128	1137	1140	1145	1149	937	1121	1118	1119	1103	826	1118	1114	1104	1143	997	997	3	1149	1102	1149	1120	5	1145	1163	1164	1101	995	1146	1128	1137	935	1104	824	1149	1145	1122	1145	828	1152	1131	1145	826	1142	1120	1098	949	1102	1117	1149	1117	936	1116	1106	997	997	997	1137	1137	997	997	1152	1159	996	1121	1141	1129	1101	1153	826	1156	1150	827	1149	997	1149	1163	1117	1150	1122	1123	1103	1106	1144	1133	826	1145	950	949	949	1138	1119	1144	825	1099	1159	1127	1138	1005	949	949	1090	825	827	1163	949	949	1137	1115	1137	1105	1101	949	950	1126	1121	1118	1114	1137	1120	936	997	1102	1118	1149	1137	997	938	1115	1146	1142	1146	1120	1144	1122	1147	1118	1142	1105	1102	1149	1119	1132	1137	1157	1120	1143	828	1120	1147	1090	950	1137	1137	1118	1149	1123	1137	1115	1091	1137	1122	1120	1120	1146	1102	1135	1132	1150	1149	1163	1150	1137	827	1137	1134	1119	1123	1137	1105	1139	1137	1137	1137	996	1113	1119	1150	1102	1105	1163	1163	950	1142	1146	936	936	1143	997	1137	996	1152	997	1122	1105	829	1138	1099	1159	1143	1159	1157	1148	1110	1137	1102	1123	1148	1119	1119	1163	996	1129	996	949	1138	828	6	1143	1121	951	1122	1115	1102	1121	828	1126	1163	1144	1141	1137	1134	1114	1	1129	1164	1142	1100	1144	1137	1158	1127	829	1094	1149	1120	1121	1145	1143	1145	997	829	1124	1135	1128	1149	1149	1104	1142	1113	1137	1120	937	825	1150	1149	826	826	826	1142	825	1120	948	948	1145	1122	1149	1149	1118	1146	1146	1145	830	1132	1149	1101	1105	829	1120	1163	1101	1145	1102	1128	1137	1118	1149	1105	949	1127	1119	1104	1101	1149	826	1100	1157	1144	1132	1121	1131	1122	1100	1105	1090	1113	1160	1103	829	1149	828	1120	1138	1088	1137	949	936	1113	1128	1149	1118	936	1118	1100	1128	1137	1157	937	1121	1149	1132	936	1149	1149	2	949	949	1101	1103	1146	1101	1127	2	1153	1147	1103	1163	1143	1120	1102	1104	829	1132	997	1119	1127	1119	1118	1118	924	1154	1118	939	950	1117	1101	1132	1105	1092	1122	1120	1137	1154	1149	1146	997	1138	1118	1142	1119	1101	1137	1120	1163	1156	1156	1150	1163	1103	1113	1146	1128	1133	1145	1102	1127	1137	1155	1091	1132	828	1117	937	1138	1157	998	1104	1137	1119	1144	1132	1138	1138	1138	1010	1122	1118	1103	1146	1142	1123	827	1157	1104	825	1104	1137	1089	1138	5	1101	7	935	1120	949	827	1093	1148	1149	826	937	826	2	1117	936	936	1155	827	997	997	1099	3	1091	1163	1159	1150	1090	1121	937	1159	1156	1146	1137	1149	937	1129	1129	1156	1143	1156	828	1159	1158	1159	1159	1149	1127	826	1138	1120	1138	1137	1089	937	1105	1137	949	1148	1142	1104	1115	1137	1103	829	1119	1114	1127	997	1174	938	827	1167	1150	1142	1127	1119	1104	1129	1100	1157	1157	1156	1131	1146	1129	1159	1110	1151	1137	1137	1119	950	827	1143	1156	1149	1120	1120	1102	1150	937	1136	1146	1137	1150	1099	1156	997	947	1151	1103	1119	950	1156	1131	1147	638	1146	828	1143	1162	825	828	1089	1149	1143	828	1122	1126	1105	1103	1105	1106	1149	1143	1106	826	1138	1138	828	828	990	1105	828	999	1149	826	1149	1121	1145	1105	1137	1137	1092	997	1156	1120	1147	829	1104	1164	1163	1124	1143	1138	1136	997	1119	997	1100	1139	1134	1104	826	1155	1138	1149	1133	1153	1142	1137	1119	1123	1129	1099	949	951	1149	1149	1105	1124	1132	1116	1156	1152	1163	943	1133	825	1119	1137	1153	1136	1137	1137	1103	1150	1153	1131	997	1162	1163	825	937	1133	1149	1151	1105	1153	1131	1139	936	1127	1120	1132	1105	1091	1137	1102	948	1154	997	7	1150	1132	1162	1102	1106	950	1091	1100	1135	827	1138	1138	1137	1148	1118	1131	1135	1121	1137	1137	936	1147	1122	827	1145	1157	826	1163	1138	1121	1137	1147	1137	1150	1103	823	1105	1138	1128	1150	1101	1119	6	1137	1137	1138	949	1149	1120	1118	1144	1091	1137	1092	1120	1143	1126	949	1102	1145	1135	1136	1145	950	1102	831	1103	1130	1113	950	1119	1159	1146	828	1120	2	1158	950	936	1118	1143	1105	1122	1137	1137	997	1144	1137	1137	1147	1137	831	1142	1147	1103	1120	1137	1138	1143	1119	950	1126	1105	1144	1150	1128	1137	1156	828	1115	830	771	831	830	1128	943	949	1138	828	1091	1091	1118	1137	1146	1129	827	1119	1156	1130	5	1152	938	1137	1104	997	1090	950	829	947	1131	1101	1163	829	1120	936	1118	1145	825	1119	1146	1171	1118	1118	1140	1120	1142	937	938	1146	997	1162	828	1138	1141	1137	1152	1155	1152	1144	1128	1118	1149	997	1159	1153	950	1138	1145	1142	1155	1137	1138	1137	1120	1145	1118	1131	1159	1137	1145	1120	1152	827	997	937	1143	1143	936	949	1144	1138	1159	1147	997	1149	1146	1170	1126	1159	1153	1137	1163	949	826	1121	1160	1143	1144	935	1138	1119	1149	1137	827	937	1162	1104	1159	1144	1147	1136	1115	1163	1148	1138	1138	938	1136	1137	1025	1101	935	1121	1099	1137	1118	1135	1094	1145	1122	936	1137	1105	1137	1105	1159	772	1121	1103	1137	1136	935	1155	1150	1120	1163	1163	1136	1150	1107	1152	1146	1155	1120	1149	1163	1139	1089	826	1128	1150	1121	1	1129	1103	949	1119	948	1150	1137	1112	1118	1149	826	1128	1120	1137	1136	1134	1146	1131	1142	935	1136	937	1151	1163	1136	996	1150	1136	997	1131	1159	4	949	1129	1150	1155	1138	1129	1119	1120	1125	937	1163	1145	1119	949	1127	997	1135	1123	1104	1166	826	1105	825	995	1149	1105	1132	1137	1131	1136	1132	1137	1105	1141	1144	1125	1152	1120	1149	1148	1139	1163	1099	1150	1140	825	1090	1151	1146	1132	2	825	1143	1139	1155	1143	826	1103	1107	1149	827	1147	1132	1143	1101	1143	1	935	1132	1144	1145	1105	1120	1123	827	1127	1025	1116	1132	1122	1121	827	1141	1122	1117	936	1150	1117	1132	1138	827	1138	1138	1105	1134	1149	1163	1103	1128	1105	1149	1147	1131	1137	949	1138	1121	1139	1149	1117	1149	1163	1138	1101	1099	1149	1138	1089	1166	1139	1099	948	1128	1121	1132	1135	1101	1146	1105	857	1128	1128	1093	1137	1137	1100	1137	1091	1132	939	829	1138	1137	826	1137	1137	825	1146	1120	1132	1162	1152	1090	1144	1140	949	1123	997	1122	1118	1137	1150	948	948	1128	1150	1119	1121	1149	1127	1121	1157	948	1137	1163	1136	1132	1145	1149	830	949	1137	1149	1150	1121	1089	1138	1106	972	1119	1106	1105	1102	935	1118	1103	1137	1149	938	1130	1148	925	949	1132	1103	828	1117	1150	1090	1114	1152	1152	997	830	1104	1137	1123	1140	2	1163	1132	1128	1123	1146	827	1128	1102	1142	1163	1127	1113	1119	1104	1113	1114	948	1103	1152	1121	1145	1134	1141	1137	1025	1138	1163	1121	950	1121	1104	1135	1123	1149	1137	1128	1101	1106	1135	1101	997	1149	1137	1103	1149	1098	1024	1101	830	1149	1149	1121	1170	1102	1103	995	4	1120	1134	1137	1133	1131	1149	1102	1149	1102	1151	1101	1150	1163	1138	1089	1125	1138	1161	1101	1124	1145	1119	1153	1140	1138	1143	938	998	1145	1138	1137	1099	1021	1132	1137	1122	4	1120	1159	1138	1120	1137	1131	1119	1137	1137	1132	1149	1150	1127	1119	1103	1128	1145	1137	1137	4	1137	1136	1138	1142	1138	1133	1145	1101	1125	938	1147	1135	1119	1137	4	1131	1150	1171	1102	1120	1137	1139	1133	997	826	937	1132	1122	1117	1141	1121	1137	1159	1137	1102	1121	1139	1120	1163	1135	1120	1021	1144	824	825	1102	1105	1121	1143	1121	1148	3	1089	1137	1128	1146	1141	1139	997	1137	1101	1131	1141	998	1103	1145	1127	1131	1120	826	1130	1146	1146	1146	1142	1146	1146	1146	1146	1146	1149	4	1146	1146	1142	1115	1146	1134	1126	1131	1105	1163	1163	1158	1132	1125	1137	1169	1152	1159	1120	1102	1122	1163	1142	1142	974	1020	1138	1146	826	1138	3	949	1120	997	1163	1142	1099	1152	1137	949	949	4	1107	1122	950	1130	1146	1146	1146	1141	1146	1146	1146	1146	1146	1149	4	1145	1146	1142	1115	1131	1133	1144	1146	829	1127	1126	1132	1141	1123	1092	1153	949	949	826	1092	828	1121	1121	1147	1065	1149	1143	997	1119	1104	1120	1133	1099	828	1105	1136	1	1171	1137	827	1133	948	1120	1120	1145	1150	1132	1120	1159	1157	1159	1159	1152	1164	826	1137	1156	1146	1149	1117	1104	1120	950	1120	1144	1146	1137	1137	829	1103	1138	1049	1149	1118	823	823	823	823	948	1132	1146	996	936	2	1106	1105	1120	1106	1146	1157	1140	1146	1158	1136	1144	1120	997	1150	1156	1150	1149	1143	1091	1162	1137	1132	1158	1127	825	1137	1092	1121	1153	1136	1137	937	1137	1127	826	1104	1144	1163	1150	1103	1120	1143	1105	1137	1135	4	1147	1145	950	1119	1119	1148	1132	1120	1107	1132	1146	1098	950	1138	1105	949	1101	1148	1133	1133	1150	981	1089	1131	1138	1121	1110	1121	1118	1121	1147	997	1119	1119	1142	827	1127	1121	1123	1132	1159	2	1120	1149	1122	1147	1158	827	1137	1137	1149	1127	1118	1137	1137	1138	996	1159	826	1	1120	4	1159	950	1142	1102	1138	1163	1128	1093	1137	1127	783	1146	1100	1137	1118	1146	828	985	1105	1144	1137	585	1144	1113	949	1132	826	1071	1128	1159	1105	1120	0	1105	1163	1163	1134	1120	1138	938	1145	1137	825	1100	1125	1102	1145	1137	1136	1152	1140	1149	1137	1137	1091	1119	826	1128	1120	1103	132	1137	1150	1103	1103	1149	1104	1120	1147	1122	1163	1135	829	1151	1143	1150	997	1137	1118	1132	1137	1132	829	949	1025	1163	1101	1092	1143	1143	1138	1102	826	1149	1116	1147	1137	1137	1120	1096	1145	1146	1144	1123	1129	1132	1149	4	1140
1677141	1128	1147	1156	1126	1128	1116	1143	1134	1110	1120	1136	1130	1120	1133	1146	1140	1154	1103	1105	1129	1129	1065	1105	1140	1134	1126	1117	1136	1117	1115	1121	1136	1133	1131	1068	1124	584	1144	1138	1127	8	570	1117	1140	1150	1112	1124	1148	587	1124	1062	1109	584	1136	1143	1130	1131	1128	1143	1154	1147	1114	1114	1132	1128	1129	583	1133	579	1133	1107	578	1123	1146	1115	1146	1107	1116	1130	1153	1145	1140	1140	1140	1139	1125	1115	1133	1112	1134	1152	1146	1116	1137	1142	1067	1139	1134	1115	1115	1132	3	1146	1138	568	1127	1113	1105	1111	1146	1152	1150	567	1146	1159	1158	1128	1132	1153	1146	1145	1134	1139	1145	570	1138	1146	1113	1146	1104	1148	1131	1116	1134	1126	719	1134	583	1066	1139	1105	1145	1156	1142	1116	1140	1138	1107	1146	4	1066	1153	1119	1140	1066	1141	1112	1109	1144	1126	1133	1144	1167	1115	1132	1116	1066	1159	1128	1125	1138	1145	1133	1140	1139	1109	1141	1139	1124	1066	1135	583	1137	1137	1140	1146	1109	1135	1137	1133	1145	1123	1136	1107	1138	1067	1133	1117	1112	1144	1117	1141	1134	1141	1152	1130	1117	1067	1140	1115	1105	1138	1134	1108	1112	1146	1133	1124	1109	1130	1140	1066	1146	1148	1133	1132	1133	1134	1131	1140	1160	282	1146	1159	1135	1133	1146	1108	1147	1132	1130	1132	1111	1134	1146	1155	1108	1133	1133	1147	1146	1134	1146	1147	1132	1134	1124	1145	1112	1114	1158	1132	1003	1133	1146	1133	1146	1143	1168	584	1153	1134	1122	1122	1120	1145	1128	1152	1114	1144	1131	1127	1128	1133	1146	1108	1108	1145	1128	1134	1132	1132	1145	1128	1133	1113	1134	1146	1146	1134	1134	1146	4	1146	1116	1139	1122	1146	1134	1133	1149	1146	1068	1113	1144	1132	1133	1122	1066	1135	1136	1113	1146	1068	1134	1159	1148	1116	1146	1152	1132	1142	1105	1159	1134	1067	1132	1116	1068	1115	1115	1134	1133	1116	1128	1116	1120	1127	1133	1136	1133	1132	1142	1113	1133	1105	1108	1108	1134	1168	1142	1140	1125	1134	1090	1068	1145	1066	1134	584	4	1159	1146	1112	1106	1124	1133	1134	1132	1144	1133	1112	1122	1112	1137	1145	1131	1125	1139	1145	1151	1131	1159	1133	1133	1107	1111	1146	1139	1132	1128	1137	1146	1128	1141	1133	1067	1151	1158	1133	1158	1133	1134	1146	1153	1128	1135	1135	1134	1140	1117	1153	1146	1155	1128	1158	1157	1124	1111	1133	3	1132	1133	1067	1149	1114	1133	1105	1065	1105	1119	1140	1112	1130	1145	1133	1128	1137	574	1157	1063	1131	1153	884	1132	1144	1146	1116	1113	1116	1127	1151	1134	1158	1066	578	1146	1127	1113	1144	1132	1113	1144	1133	1138	1119	1144	1110	1159	1114	1144	1146	1109	1150	1143	1133	1146	1109	1109	1133	1160	1160	1105	1155	1130	1117	1146	1146	1157	580	1135	1134	1134	1112	1128	1111	1145	1140	1109	1145	1146	1126	1144	1143	1140	1115	1132	1145	1112	1123	1143	1143	276	1130	1108	1143	1154	1143	1135	1149	1130	1139	1129	1132	1146	1150	1114	1111	1146	1136	1133	1152	1159	1147	1091	1111	1109	1137	1068	1117	1144	1105	1116	1143	1065	1112	1112	1134	1128	1135	1146	1108	1148	1108	1134	1107	1151	1149	1134	1113	1105	1156	1113	1116	1134	1130	1117	1116	1149	1134	1133	1118	1109	2	1118	1124	1105	1155	1065	1113	1159	1134	1134	1134	1067	1133	1109	1159	570	1145	1148	5	1138	1151	1146	1067	1131	1113	567	1128	1146	1140	1100	1140	1158	1140	1146	1110	1134	1115	1130	1134	1123	1129	1153	1131	1110	1126	1127	1132	1107	1116	1134	1134	1134	1134	1146	1133	1116	1111	1112	1113	1134	1138	1134	1159	1114	1143	1143	1135	1135	1114	1116	1115	1116	1142	1134	1105	1129	1112	1146	1116	1137	1124	1108	1109	1119	1132	1112	1063	1067	1066	1110	1134	1114	1068	1158	1146	1135	1130	1138	1133	1159	1115	1125	1142	1145	1112	1133	1127	1152	1158	1145	1150	1159	1145	1037	1112	1067	1139	1146	1135	1112	1152	1105	1158	1137	1133	1128	1146	1132	1146	1112	1117	1160	1109	1151	1116	1146	1140	1155	1145	1135	1134	1127	1127	1135	1134	1146	1112	1140	1134	1105	1154	1147	1138	1117	1135	1134	1151	1145	1152	1135	1144	1132	1134	1128	1134	1159	1155	1134	1124	1144	1133	1113	1135	1108	1138	1128	1144	1138	1146	1134	1128	1151	1133	1131	1151	1134	1134	1147	1146	6	1117	1105	1146	1146	1138	1146	1133	1108	1134	1146	1133	1137	1117	1117	1117	1132	1137	1123	1116	1128	3	1142	1143	1073	1146	1063	1114	1114	1139	1139	1152	1134	1117	1139	1146	1107	591	1146	1065	1142	1139	591	1147	1134	1127	1147	1153	1141	1127	1134	1136	1109	1134	1073	3	1118	1118	1134	1131	1134	1112	1132	1146	1146	1140	1117	1066	1132	1118	1143	1132	1132	1117	1140	1134	1116	1134	1134	1146	1162	1134	1148	1123	580	1134	1146	1158	1101	1131	1073	1139	1153	1152	1134	1134	1140	1132	1134	1119	1100	1134	1127	1160	1131	1159	1110	1062	1105	1123	1146	1134	1127	1153	1132	570	1140	1139	277	1113	550	1134	1134	1159	1159	1134	1116	1114	1115	1132	1134	1113	573	1113	1113	1134	1135	1134	1154	1066	1127	1134	1133	1109	1140	1114	1134	1142	1134	1134	567	1112	1134	1121	1128	1109	1127	1134	1158	575	1148	1134	3	1138	1109	1159	1154	1135	1134	1137	1134	5	1145	3	1126	576	1145	1109	1157	1152	1134	1127	1143	1066	1153	1133	1135	1117	1151	1112	1160	1148	1151	1134	1117	1128	1134	1117	1133	1155	1134	1136	1117	1133	1134	1118	1146	1134	1134	1068	1146	1134	1134	1160	1117	1134	1107	1065	1159	1122	1132	1138	4	1128	1139	1159	1132	1133	1135	1064	1133	1159	568	1135	1138	1133	1130	1065	1126	1159	1116	1132	1133	1137	1117	1118	1116	1111	1109	1139	1133	1159	1101	1101	1124	1109	1131	1134	1153	1116	1115	1116	580	1147	1116	1116	1116	1134	1084	1128	1132	1140	571	1139	1134	1109	581	1108	1149	1118	1133	1141	1140	1136	1134	1152	573	1148	1146	1136	1147	1124	1112	1138	1146	1114	1139	1123	1132	1108	1160	1108	1133	1133	1134	1068	1140	1140	567	1139	1118	1133	1134	1155	1116	1140	1158	1137	1137	1145	1122	1127	1139	1133	1108	1133	1106	1159	1146	1135	1122	1151	1133	1134	1068	1143	1133	1114	1123	1139	1148	1113	1127	1133	1134	1146	1119	1106	1134	1145	1138	1147	1113	1127	1126	1128	1138	1145	1146	1128	1134	1134	1146	1107	1134	1143	1133	1160	1135	1134	1137	1137	1134	1128	1128	1142	1113	1108	1115	1159	1113	1153	1152	1134	1134	576	1116	1135	1126	1128	1109	1107	1067	1152	1133	1106	1132	1135	1108	1138	1143	1138	1152	1152	1133	1143	1146	1109	1109	3	1150	1133	1127	1145	1159	1147	1134	1128	1123	1139	1135	1114	1134	1157	1152	1119	1146	1066	1128	585	1145	1137	1116	1133	1123	1146	1138	1146	1146	1126	1133	1139	1100	1127	1126	1145	1134	1159	1140	1125	1146	1110	1065	1138	1132	1135	1159	1159	1138	1128	1116	1145	1145	1152	1146	1109	1133	1126	1066	1159	1148	1135	1117	1152	1108	1159	1134	1134	3	1140	1065	1134	1159	1127	1134	573	1130	1159	1135	1146	1159	1128	1130	1134	1131	1118	1160	1133	1131	1135	1109	1133	1111	1139	1113	1064	1133	1133	1124	1118	1145	1133	1140	1139	546	1134	1113	4	1153	566	1108	1152	1133	1064	1159	1135	1125	1126	1123	1132	1159	1128	1113	1112	1109	1135	1139	1133	1153	1132	1158	1065	1068	1117	1133	1154	574	1133	1066	1132	1105	1138	1100	1132	1114	1108	1152	1134	1134	1133	1131	1159	1113	1146	1134	1152	1134	1116	1135	1138	1108	1129	1112	1138	1132	1129	1111	1127	1131	1099	1118	1134	1134	1135	1159	1134	1147	1134	1124	1112	1147	1101	1152	1138	1133	1109	1132	1108	1152	1128	1158	1152	1134	1134	587	5	1143	1124	1134	1127	1134	1134	1133	1146	1119	1134	1140	582	1145	1133	1133	1134	1133	1111	1134	1157	1132	1113	1146	1124	1132	1139	1134	1124	1134	1151	1152	1159	1108	1108	1065	1133	1145	1135	1136	1108	1137	1116	1146	1150	1107	1155	1114	1137	1134	1133	1128	1133	1135	1064	1161	1108	1133	1126	584	1138	1134	1147	1138	1158	1066	1145	1146	1130	1066	1146	1134	1134	1133	1105	1146	1132	1134	1153	1128	1133	1133	1145	1153	1067	1134	1105	1117	1117	1116	1133	1157	1048	1146	1113	1134	1134	1108	1108	1134	1134	1134	1065	1139	1133	1128	1066	1134	1106	1125	1135	585	1119	1113	1152	1140	1132	1133	1128	5	1113	1156	572	1133	1157	1137	1157	1142	1133	1116	1128	1144	1068	1135	1134	1084	1152	1146	1133	1146	10	1148	1122	1108	1135	1141	1118	1128	1113	1113	1112	1133	1140	1133	1109	1150	1118	1146	1108	1146	1113	1140	1128	1108	1121	1107	1146	1152	1135	1146	1146	1134	1111	1134	205	1128	1128	1107	1134	1134	1159	1158	1159	1060	1135	1134	1157	1131	1134	1148	1157	1151	1155	569	1124	1146	1140	1133	1134	1117	1137	1135	1068	1158	1126	1140	1108	1127	1140	1134	1146	572	1134	1134	1159	1134	1138	1146	5	1108	1140	1139	1143	1132	1134	1128	1134	1137	1134	1134	1134	1132	1138	1114	1065	1120	1133	1118	1108	557	1143	1134	1108	1158	1134	1131	1153	1134	1128	1128	1140	1116	1134	582	1112	1124	1159	1113	1070	1112	1155	1159	1132	1133	1134	1133	1159	6	1122	1131	1067	1160	1156	1134	1067	1111	1127	1127	1129	1126	1109	1133	1159	1132	1141	1128	1138	1148	1146	1152	1159	584	1134	1117	1133	1107	1065	1159	1158	1140	1112	1157	1113	1128	1152	1115	1068	1067	1113	1133	1158	1120	1159	1159	1134	1159	1113	1134	1134	1094	1067	1119	1133	1134	1134	1158	1109	1154	1134	1135	1109	1137	1140	6	1132	1159	1127	1137	1137	872	1135	1111	582	1139	1153	1159	1140	1132	1140	1071	1146	1066	1132	1159	1066	1140	1112	1112	1128	1066	1135	1116	1159	1133	1065	1135	1134	1127	1146	1115	1109	1117	1133	1159	1124	1158	1134	1131	1145	1145	1112	1157	6	1142	1067	1134	1151	1132	574	1127	1146	1126	1134	1133	1127	1127	1113	1134	1140	1137	1137	1137	1115	1138	1131	1117	1155	1114	1113	1143	1122	570	1158	1131	1133	1111	1148	1134	1065	1134	1134	1113	1160	1132	1134	1159	1138	1151	1066	1116	1128	579	1113	1133	1108	1146	1113	1145	1109	1158	1127	1153	1135	1140	1133	1134	1134	1132	1134	1109	1152	1127	1133	1146	1137	1131	1148	1160	1142	1133	1121	1133	1109	1123	1133	1131	1134	1158	1134	1146	1134	1128	1116	1156	1134	1154	1133	1160	1135	1138	1144	1145	1128	1132	1132	1132	5	1131	1131	1153	1123	1123	1137	1117	1117	569	1134	1159	1146	1159	1134	1135	1132	1132	828	1112	1117	1134	3	1145	1146	1127	1133	1137	1134	1126	1146	1133	1065	1150	1138	1142	4	1146	1083	1137	1159	1068	1145	1132	1132	4	1140	574	1160	1111	1109	1133	569	1132	1129	1108	1124	1138	1067	1152	1159	1117	1111	1068	1136	1109	1139	1035	1144	1138	1120	1112	1151	1134	1098	1151	1133	1130	1158	1133	1134	1121	1121	1112	1112	1147	1146	580	1112	1134	1108	1134	1157	5	1144	1145	1154	1134	1132	1146	1067	1152	1157	1133	1159	1128	1134	1141	1147	1113	1100	1113	589	5	1068	1141	1131	1159	1133	1134	1134	1147	1135	1124	1124	1127	1132	1133	1158	1146	1066	1150	1159	1134	1139	1124	1134	1159	1117	1067	1134	1140	1142	1152	1117	1152	1109	1134	1142	1120	1118	1140	1134	583	572	1134	1134	1151	1139	522	1109	1140	1140	1117	1124	1122	1117	1158	1128	1133	1134	1140	1134	1100	1139	1139	1132	6	1109	1145	1113	1125	3	1109	1159	1133	1124	1158	1134	571	1146	579	1131	1136	1146	1109	1134	1143	1159	1151	1113	4	1131	1132	4	1148	1152	1159	1144	1136	1134	1124	1128	1128	1128	1159	1133	1134	1134	1133	577	1135	807	1140	1115	1145	1127	1127	1127	1127	1134	1124	1108	1133	5	1116	1116	1134	1152	1108	1159	1116	1117	1130	1134	4	1109	1132	1121	1143	1114	1134	1133	1128	1127	1116	1116	1104	1135	1108	1111	3	1117	1134	1134	1134	1131	1134	1132	1117	1157	6	1125	1112	1112	1142	1127	1127	1133	1066	1128	1113	1134	1137	580	1124	1105	1104	1132	1113	1132	1132	1133	1159	1159	1147	1151	1133	1132	1133	1157	1067	1105	1136	1134	1114	1133	1132	1120	1134	1153	1132	1067	1124	1133	1130	1112	1132	1134	1147	1159	1132	1113	1124	1144	1140	1134	1127	1115	1135	1119	1152	1130	1152	1112	1152	1153	1141	1116	1067	1066	1130	1067	1158	5	1146	1116	1157	1132	1137	1109	1140	1159	1134	1118	1126	1128	1120	1127	1152	523	1136	1135	1134	1127	1128	1139	1066	1128	1127	1127	1133	1134	1127	1154	1134	1133	1108	1121	1138	1105	1152	1096	1109	1135	1152	1158	1151	1158	1116	1159	1159	4	1113	1121	1106	1152	1132	1128	1110	1108	1146	1157	1138	1116	1146	1108	1124	1118	1122	1134	1112	1133	1127	1130	1126	1064	1127	1132	1127	1139	1134	1141	1159	1127	1115	1135	1145	1154	1137	1159	1159	1134	1133	1132	1132	1113	1132	1115	1133	1146	1138	1134	1138	1113	1151	1067	1115	1158	1133	1132	1143	1134	1109	1121	1108	1151	1134	1134	1066	1137	1133	1159	1132	1127	1127	1139	1121	1131	1139	1116	1119	1113	1159	1135	1132	1133	1127	1127	1155	1117	1064	1066	1133	1109	1109	1133	1159	1134	1135	1124	1144	272	522	522	1138	1148	1133	1133	6	1142	1110	1107	1126	1127	1139	1133	1146	1128	1127	1135	1117	1113	1111	1133	1109	1145	1159	1115	1123	1152	4	1134	1145	1153	1116	1135	544	1111	1160	1137	1134	1069	1134	1112	1152	1149	1134	1124	1137	1134	1116	1134	1159	1065	1064	1134	1159	1109	4	1112	1132	1146	583	1145	1134	1113	1135	1114	1133	606	1066	1158	1159	1106	1117	1067	1150	576	1137	1131	1127	1127	1109	1133	1134	1140	1123	1134	1137	1132	1159	1134	1066	1138	1146	1124	1127	1127	1112	1159	1160	583	1133	1068	1127	1152	1133	1133	582	5	1139	1133	1112	1143	1146	1109	1107	1101	1132	1108	1064	1138	1158	1161	606	1121	1134	1133	1131	1133	1142	1108	1108	1108	1137	1112	1066	1112	1159	1124	1112	1130	1067	1066	1147	1159	1058	1135	1140	1118	1101	1131	1127	1132	1113	1124	1114	1117	1131	1138	1134	1153	1154	1145	1150	1158	1138	569	1134	1154	1068	1137	1108	1134	1127	1109	1069	1113	1067	1115	1118	1138	1152	1064	1111	1142	1108	1127	1141	1152	1113	1118	1112	1139	1135	1134	1117	1155	1127	1127	1109	1117	1116	1146	1134	1109	1109	1134	1152	1114	1146	1064	1108	1108	1113	1115	1137	1067	1133	1158	1131	1065	578	1132	1159	1108	1067	1153	1120	1109	1109	1105	1066	1158	1117	1112	1159	1133	1067	1107	1130	1159	1140	1115	1133	1127	1139	1113	1131	1133	1140	1129	1157	1154	1159	1140	1117	1125	1135	1137	1063	1113	1121	1067	1128	1114	1117	1121	1109	1127	1134	1122	1067	1132	1127	1127	1126	1127	1127	1132	1132	1159	1134	1066	1134	1152	580	1133	1117	1131	1134	1133	1117	1109	1132	1158	1131	1135	1124	1158	1146	1108	1160	550	1137	1123	1128	1124	1138	1128	1159	1134	1132	1150	1133	1139	1127	1133	1134	1158	1127	1133	1150	1146	1109	1153	1112	1149	1133	581	7	1064	1129	1152	4	1090	1133	1113	1115	1145	1109	1137	1117	1123	1118	1118	1153	1153	1065	5	1105	1145	1133	1105	1158	1134	1065	1123	1152	1108	1117	1139	1132	1108	1129	1117	1130	1133	1142	1145	1124	1132	1132	1109	1151	1136	1138	586	1106	1154	1133	580	1133	1114	1159	1108	1128	1117	1126	1112	1067	1113	1124	1125	1158	1109	1130	1134	1109	1128	1134	1134	1129	1135	1145	1137	1067	6	1134	1065	1129	1128	1113	1132	1140	1134	1134	1155	1109	1139	1146	1127	1107	1111	1108	5	1067	1126	1145	1156	1154	1133	1132	1134	1133	1133	1140	1134	1135	1158	1108	1139	1122	1115	1115	1107	1134	1133	1142	1154	1140	1159	1111	1133	1068	4	1142	1137	1137	1114	1105	1134	1128	1066	1136	1159	1117	1140	1115	1068	1107	1152	1113	1117	1112	1125	1105	1134	1150	1135	1144	1067	1145	1065	1158	1132	1135	1144	1152	1158	1132	1109	1114	1124	1066	1150	1142	1142	1134	1160	1146	1116	1109	1143	1117	1105	1144	1065	1132	1127	1127	1134	1134	1127	1127	1145	1069	1135	1138	1128	1134	1160	1133	1132	1065	1108	1067	1140	1135	1117	1132	1065	1132	1117	1112	1116	1132	1127	1158	1118	1137	1137	1147	1111	1134	1108	1108	1115	1117	1134	1130	1066	1132	1143	1134	1127	1140	1137	1118	1143	1112	1158	1154	1158	1109	1066	1134	1122	1131	1143	1146	1100	1127	574	1127	1152	1128	1134	4	1134	1132	1113	1155	1108	1157	1158	1108	1146	1136	1119	1122	1151	1132	1131	1132	1132	1155	1133	1142	1068	1133	1109	1133	1138	1132	1133	1121	574	1130	1159	1145	570	1151	1104	1146	1117	1111	1146	1116	1119	1152	1130	1157	1108	1125	1136	1136	1127	1146	1108	1098	1137	1122	1151	1116	1109	1108	1146	1067	1132	1133	1108	1109	1108	1128	1108	1152	1118	1112	1127	1111	1157	1159	1133	1152	1131	1134	1065	1131	1067	1152	1100	1112	1158	1118	1126	1109	1109	1137	3	1108	1135	272	1133	4	1111	1128	1134	1105	1128	1105	1108	1151	1136	1117	1128	1128	1108	1116	1116	1127	1117	1140	1132	1149	1136	1138	1147	1115	1121	1151	1086	1158	1131	1108	1108	1068	1066	1143	1117	6	1133	1127	1127	1139	1161	1128	1159	1109	1113	1107	1125	1150	580	1130	1114	6	4	1067	1112	1112	1147	1157	1159	1128	1128	1119	1105	1121	1134	3	1112	1150	1144	1136	1137	1158	1128	1134	1111	1159	1108	1139	1065	1067	577	1147	1136	1140	581	1144	1104	1133	1111	1127	1065	1108	1064	1132	578	1114	1137	4	1108	1109	5	1142	1124	1132	1131	1159	1132	576	1117	1159	1143	1067	1121	1105	1159	1154	1137	1108	1121	1157	1128	1114	1147	1065	1066	1134	1116	1066	1127	5	1151	1134	1134	1105	1128	1132	1128	1067	1106	1158	1140	1134	1132	1132	1159	1137	1108	1116	4	1115	1128	1157	1125	1158	1118	1140	1154	1141	1117	1159	1123	1102	1112	1131	1113	1129	1113	1113	1120	12	1134	1134	1134	1108	1108	1134	1134	1135	1127	1133	1146	1150	1137	522	1133	1116	1124	1128	1116	1128	1134	1128	1140	1143	1131	1065	1068	1131	1132	1158	1153	1116	1158	1112	1112	1112	1109	1145	1158	1115	1139	1127	1136	1109	1132	1112	1112	1145	1115	1117	1140	1112	1111	1108	1118	1108	8	1132	1112	1112	1110	1067	1144	1150	1108	1123	1113	1134	1133	1112	1128	1108	1134	1113	1118	1126	1139	1159	1066	1158	1123	1137	1065	1131	5	1132	1128	1066	1152	1108	1127	1123	1152	1118	1068	1160	1144	1113	1108	1108	1067	1128	1066	1108	1131	1145	1108	1124	1146	1146	1159	1133	1115	1152	1128	1128	1140	1130	1108	1117	1108	1154	1066	1127	1108	4	1090	1108	1108	1108	1133	1111	1066	1129	1132	4	1140	1140	1113	1149	1159	1117	1113	1111	1132	1114	1133	1139	1134	1066	6	1118	1109	1138	1127	1152	1127	1125	1127	1112	1108	1133	1066	1159	1066	1066	1140	1133	1137	1133	1112	1109	1116	1105	1115	1146	1112	1124	1113	1139	1147	1118	1137	1140	1138	1150	1108	1153	1113	1105	1137	1134	1156	1140	1141	1108	1127	1136	1117	1138	1128	1123	1068	1158	1122	1158	1134	1117	1117	1153	1138	1128	1128	6	1150	279	1108	1146	1114	1116	1134	1128	1116	1116	1116	1151	1116	1146	1111	1111	1158	1124	1128	1128	1145	1159	1159	1159	1117	1152	1128	524	5	1118	1108	1140	1132	1158	1134	1137	1108	1066	1128	2	1112	1135	1112	1133	524	1128	1116	1145	1137	1116	1153	1122	1137	580	1139	1135	1145	276	1145	1133	1117	1128	1119	1146	1109	1144	1108	1111	1114	1119	1138	1128	1121	1113	1065	1144	1137	1108	1137	1113	1124	1128	1152	1113	1128	1129	1105	1111	1111	1130	1133	1159	1131	1136	1105	1145	1142	1132	1140	1140	1145	1133	1133	1118	1152	1134	1066	1136	1068	1065	1065	1084	1136	582	1113	1112	1062	522	1153	1133	1137	1110	1067	1108	1141	1128	1159	1134	1109	1066	1152	1066	523	1108	577	1140	1139	1139	1130	1140	1133	273	1159	1138	1152	1158	1133	1135	1108	1144	1145	1152	1117	1064	1114	1109	1125	1134	1133	1108	584	1139	1152	1109	1109	1109	1124	1066	1065	1132	1159	1151	1124	1119	1127	1134	1116	6	1108	1144	1109	1105	1140	1104	1115	1123	1112	1119	1135	1132	1128	1116	1113	1116	1105	587	1113	1113	1153	1117	1134	1132	1139	1105	1146	1140	1127	1130	1144	1068	1114	1127	1125	1159	1108	1128	1113	1100	1138	1139	1145	1139	1118	1127	1126	1127	1127	1129	1136	1116	1109	1150	1108	1108	1144	1114	6	1108	1112	1127	1151	1133	1120	1108	1133	1118	578	1118	1126	1134	1143	1112	1117	1145	1130	1150	1136	1066	4	1138	1141	1125	1125	1125	1151	1159	1138	1127	1109	1133	1108	1108	585	1112	1119	1140	1139	1128	1069	1067	6	1139	1114	1115	1158	1108	1127	519	1139	1134	1110	1124	1131	1066	1112	1125	1102	1142	612	1141	1117	1140	1139	1120	1116	1145	1128	1152	1121	1130	1112	1132	1132	7	7	1128	1152	6	1119	1109	1109	1117	1117	1121	3	1118	1134	1128	1116	1128	1110	1158	5	1108	1108	1146	1134	1124	1123	1142	1118	1132	1135	1140	1127	1152	1109	1117	1134	1066	1134	1131	1128	1155	1133	1117	1124	1109	1122	1152	1122	1151	1108	1066	1108	1137	1139	1112	1112	1128	1128	1134	1127	1152	1112	1139	1135	1140	1116	1156	1120	1144	1108	1130	1107	1108	1108	1135	1136	1122	1151	1134	1140	1140	1116	1114	1153	1128	1129	4	1127	1151	1110	1113	1136	1124	1153	5	1144	1108	1130	1111	1137	1134	1105	1128	1152	1151	1134	8	1112	1144	1139	1115	1117	1109	1109	1108	1128	1060	1151	1106	1130	1108	1108	1117	1142	1066	1116	1158	1125	1117	1140	1109	1147	1108	1159	1108	1130	1132	1117	1132	1127	1137	1130	1132	1067	1105	1137	1108	1109	1112	1128	1067	1145	1158	1146	1108	1145	1066	1149	1112	1112	1132	1158	1123	1113	1158	1112	1130	1116	1132	1140	280	1110	1066	1127	1159	1117	1123	1105	1127	1112	1113	1065	1153	4	1066	1108	1108	1128	1135	1108	1108	1159	1108	1116	1152	1161	1132	568	1113	1109	1137	577	1112	1112	4	1158	1130	1138	1108	1139	1117	1115	1119	1046	1119	1119	1137	1116	1111	1109	1119	1145	1145	1065	1108	1159	1137	1117	1066	1125	1137	1105	1140	1113	1135	1132	1134	1145	1112	1118	1109	1151	1132	1140	1119	1067	1113	1064	1159	1118	1144	1159	1140	1065	1065	1149	1067	1157	1114	1114	1159	1132	1138	1117	1109	1138	1108	1140	1124	1136	1156	1138	1065	1128	1134	1127	1137	1111	1109	1158	1151	1123	1108	1108	1108	1146	1158	1063	1151	1132	1108	1157	1150	1133	1117	1134	1113	1156	1156	1113	1111	1139	1109	1126	1141	1134	1128	1159	1139	1112	1127	1133	1108	1141	1112	1120	1067	1126	1153	1158	1112	1109	1066	1128	1108	1117	1114	1139	1133	1127	1122	1142	1107	1113	1140	1142	1108	1109	1114	1154	1108	1102	1131	1112	1147	1129	1108	1067	1125	1136	1159	1124	1112	1108	3	1108	6	1127	1046	1068	1133	1108	1154	1112	1131	1130	1067	1158	1158	1154	1128	7	1146	1160	1130	1146	1128	1140	1128	1144	1116	1087	1128	584	1105	1140	1133	1111	1066	1111	1135	1108	591	1065	1128	1117	1137	1146	1108	1107	1113	1159	1150	1151	1112	1107	1114	1126	1140	1115	1133	1130	1147	1133	1151	1127	1106	1111	1137	1130	1146	1088	1138	1067	1123	1109	1114	1155	1159	1066	1111	1112	1134	1114	1126	1134	1145	1116	1132	1120	1128	1128	4	1151	1108	1151	1107	1152	1108	7	1150	1139	1134	1134	1150	1130	1127	1109	1140	1139	1130	1120	1116	1144	1139	1159	1138	1106	1116	1155	1120	1131	1138	1117	1132	6	1128	1117	1143	1152	1152	1132	1152	1105	1112	1152	1138	1158	3	1122	1108	1117	1136	1100	586	1152	1066	1066	1119	1140	1123	1144	1117	1130	1063	1152	1109	1116	1109	1109	1133	1153	1128	1141	1132	1137	4	1128	1143	1151	1108	1112	1114	1123	1131	1128	1064	1128	1140	1109	1140	1139	1128	1109	1145	1145	1109	1139	1109	1137	1123	1152	1123	1132	1155	1132	971	1137	1138	1146	1108	1146	1144	1109	1148	1152	1113	1117	1109	1108	1116	1108	1108	1119	1159	1125	1152	1140	1131	1144	1158	1122	1111	1108	1134	575	1067	1108	1130	1111	1111	1137	1130	574	1067	1128	1136	1109	1125	1111	1108	1140	1107	1152	1161	1128	1119	1112	1108	1128	1119	571	1143	1109	6	1133	1066	6	7	1134	1111	572	1131	1108	1128	1123	1138	1127	1122	1111	1152	1132	1118	575	1129	1145	279	1135	1135	1134	1117	1132	1108	1108	1149	1105	1140	1152	1137	1126	1159	1116	1136	1140	1152	1140	1136	273	1067	1132	1113	1114	1109	1133	1126	1067	1158	1153	1121	1108	1102	1109	1140	1122	1112	1123	1134	1153	1066	1128	1108	1138	1131	1132	1154	1132	1134	1128	1108	1134	1128	1140	1101	1131	1117	1128	1128	1122	1142	1132	1135	1133	1104	1068	1153	1108	1105	1151	1128	1134	1128	1134	1139	1133	1130	1140	1109	1144	1118	1109	1129	1131	1137	1157	1145	1130	1140	1109	1145	1114	1133	1158	1108	1108	1139	1096	1152	1108	1106	1105	1146	1127	1112	1146	1108	1152	1067	1108	1108	1152	1128	1130	1136	570	1132	1138	1159	1108	1108	1104	1108	1107	1109	1159	1109	1154	1157	1132	1109	1114	1142	1153	1145	1108	1104	1139	1138	1141	1132	1113	1109	1109	1151	1135	1117	1113	1153	572	1081	1150	1067	1108	1127	1108	1134	1065	1110	1066	1140	1156	1122	1096	1157	1117	1114	1131	1134	1146	1158	1147	1154	1105	1144	1108	1136	1159	1157	1109	1134	1108	1132	1128	1151	1135	1132	1158	1137	1139	1068	1119	1140	1159	1159	1159	1155	1159	1159	1159	1159	1159	1128	1105	1154	1159	1159	1113	1159	1152	1126	1151	5	1140	1140	1126	1152	1117	1108	1139	1134	1127	1067	1133	1055	1140	1150	1150	950	1095	1109	1159	1119	1109	1105	1112	1068	1134	1140	1151	1140	1133	1108	1112	1112	1105	7	1147	1110	1140	1159	1159	1159	1154	1159	1159	1159	1159	1159	1128	1105	1153	1159	1159	1113	1152	1153	1160	1159	1118	1136	1134	1152	1150	1107	1146	1135	1112	1112	1117	1146	1118	1123	1146	1142	1110	1129	1137	1134	1148	1132	1065	1152	1140	1118	4	1107	1105	1141	1108	1118	1151	1110	583	583	1158	1129	1133	1067	1127	1125	1127	1127	1139	1134	1121	1108	1124	1159	1128	1144	1133	1065	1112	1146	1158	1159	1108	1108	1118	1132	1109	1117	1128	1064	1117	1117	1117	1117	1111	1103	1160	1134	1113	1104	1135	0	1146	1134	1159	1161	1153	1159	1127	1107	1158	1145	1134	1130	1147	1129	1128	1153	1145	1139	1108	1133	1127	1136	1115	1108	1146	577	1130	1107	1108	1113	1108	1137	1117	1134	1158	1140	1131	1135	1067	1137	10	1108	1089	1105	1159	1159	1112	1122	1121	1142	1152	1146	9	1152	1159	1138	1111	1109	0	1110	1131	1149	1152	1152	1130	958	1144	1151	1109	1067	1103	581	577	1122	1143	1134	1066	1145	1155	1118	1136	1122	1107	1152	1127	1105	1124	1128	1066	1142	1126	1117	1108	1108	1128	1136	576	1108	1108	1109	1133	1127	1121	1105	1070	1106	1127	1111	1152	1132	1109	1140	1137	1146	1108	1136	796	1159	4	1108	572	1159	1117	959	1133	1158	1108	126	1158	274	1111	1152	1117	1041	1138	1127	4	1067	1105	0	1140	1140	1114	1066	1109	1113	1158	1108	1120	1132	1126	1132	1136	1108	1107	1136	1139	1128	1108	1108	1144	1067	1117	1138	1068	1133	164	1108	1137	1133	1133	1128	1133	1067	1159	582	1140	1154	1119	1133	1157	1123	1134	1108	1112	1152	1108	1152	1118	1111	1100	1140	1131	1141	1153	1152	1108	1133	1116	1128	590	1159	1108	1108	1067	1106	1135	1159	1138	1107	1138	1152	1128	1105	1150
1677142	1141	1123	1176	1148	1143	1155	1120	1137	1146	1136	5	1144	1134	1157	1124	4	1162	1134	1144	1125	1144	1150	1160	1144	1154	1138	1156	1157	1156	1154	1132	1157	1158	1131	1153	1148	1135	1121	1116	1142	1138	1136	1156	1118	1161	1151	1149	1125	1133	1149	1147	1152	1134	1134	1164	1155	1130	1142	1121	1164	1124	1142	1142	1133	1143	1153	1136	1132	1134	1134	1162	1133	1149	1124	1161	1147	1139	1155	1153	1153	1122	3	5	3	4	1149	1154	1157	1149	1133	1174	1123	1155	1156	1120	1152	1146	1133	1154	1154	1158	1140	1123	1157	1137	1142	1156	1163	1151	1123	1153	1137	1135	1123	1168	1167	1143	1155	1175	1123	1122	1158	2	1122	1136	1158	1147	1164	1122	1162	1123	1156	1155	1133	1150	721	1134	1135	1151	1146	1163	1122	1166	1126	1155	1101	1118	1162	1124	1140	1152	1173	1159	2	1152	1126	1156	1141	1146	1126	1158	1148	1169	1154	1131	1155	1152	1170	1143	1149	1126	1123	1132	1145	1145	1141	1106	1147	1132	1152	1134	1136	1158	1158	1144	1124	1141	1133	1158	1132	1148	1147	1157	1141	1157	1151	1132	1156	1156	1147	1155	1106	1133	1165	1174	1154	1157	1152	1144	1158	1163	1158	1132	1141	1152	1123	1134	1148	1141	1136	1145	1152	1123	1123	1132	1133	1158	1133	1132	1144	1170	280	1123	1169	1134	1133	1125	1140	1125	1157	1132	1132	1154	1133	1123	1173	1140	1134	1132	1123	1123	1133	1123	1123	1131	1133	1149	1122	1153	1162	1168	1131	1024	1157	1123	1157	1123	1127	1173	1137	1175	1133	1147	1152	1160	1124	1144	1153	1151	1122	1128	1138	1142	1133	1123	1162	1140	1122	1143	1134	1157	1132	1147	1143	1131	1142	1133	1123	1123	1133	1133	1123	1140	1123	1155	1150	1152	1122	1133	1132	1124	1123	1153	1142	1145	1132	1133	1152	1151	1133	1157	1143	1123	1152	1133	1176	1125	1155	1124	1173	1156	1127	1163	1169	1133	1152	1156	1142	1153	1154	1154	1133	1132	1139	1144	1155	1160	1142	1134	1151	1133	1157	1126	1154	1158	1163	1141	1140	1133	1173	1146	8	1149	1133	1125	1151	1122	1152	1133	1137	1140	1169	1123	1163	1163	1148	1157	1158	1133	1149	1133	1162	1150	1151	1158	1122	1156	1140	3	1122	1153	1130	1169	1133	1132	1139	1137	1122	1157	1132	1139	1157	1124	1143	1148	1132	1151	1153	1168	1132	1168	1133	1133	1123	1175	1144	1134	1134	1158	1103	1156	1174	1123	1172	1143	1168	1167	1150	1151	1132	1140	1132	1133	1152	1126	1161	1132	1163	1150	1163	1120	2	1152	1138	1148	1132	1143	1158	1135	1167	1149	1131	1175	905	1131	1137	1123	1155	1161	1142	1150	1153	1134	1168	1152	1134	1124	1138	1142	1145	1132	1142	1145	1133	1126	1160	1120	1135	1170	1143	1122	1123	1142	1152	1122	1132	1123	1141	1141	1133	1169	1170	1163	1173	1153	1156	1123	1123	1167	1135	1134	1134	1133	1152	1144	1152	1122	1144	1141	1123	1123	1126	1146	1146	1103	1154	1157	1121	1152	1149	1128	1127	1145	1156	1140	1122	1175	1147	1124	1149	1153	1159	1144	1133	1123	1168	1158	1151	1123	1136	1132	1174	1168	1124	1125	1151	1141	1138	1153	1156	1122	1163	1155	1144	1150	1151	1151	1133	1143	1134	1123	1140	1125	1140	1133	1133	1173	1124	1133	1153	1162	1173	1143	1155	1133	1152	1156	1155	1124	1133	1132	1157	1141	1140	1157	1147	1163	1175	1151	1143	1170	1133	1133	1133	1152	1133	1141	1169	1136	1122	1123	1140	1126	1153	1123	1152	1132	1140	1136	1143	1124	1151	1137	1144	1167	2	1123	1161	1132	1160	1155	1133	1149	1144	1175	1118	1142	1137	1138	1155	1139	1155	1133	1133	1133	1133	1123	1132	1155	1151	1152	1139	1133	1126	1133	1169	1143	1127	1127	1134	1142	1153	1155	1154	1155	1128	1133	1163	1125	1153	1123	1155	1158	1149	1140	1142	1160	1132	1162	1150	1152	1151	1156	1133	1143	1152	1168	1123	1134	1145	1158	1157	1170	1154	1150	1126	1122	1152	1158	1138	1172	1169	1123	1169	1169	1147	1063	1152	1152	1130	1123	1134	1163	1174	1163	1167	1158	1132	1143	1149	1157	1123	1152	1156	1169	1141	1153	1139	1123	1103	1165	1122	1134	1133	1138	1138	1134	1133	1123	1152	1146	1133	1164	1176	1124	1146	1156	1155	1133	1173	1148	1174	1134	1122	1132	1134	1144	1133	1169	1135	1133	1149	1146	1157	1159	1133	1140	1145	1127	1122	1126	1123	1133	1143	1153	1133	1131	1161	1133	1158	1124	1123	1140	1156	1163	1124	1124	1126	1124	1132	1135	1134	1123	1133	1156	1156	1156	1156	1132	1157	1136	1142	1143	1140	1126	1121	1156	1123	1148	1159	1143	1143	1143	1173	1158	1156	1150	1123	1160	601	1124	1149	1126	1146	1132	1123	1158	1138	1123	1175	1164	1138	1133	1157	1141	1133	1156	1140	1157	1157	1133	1156	1134	1143	1132	1122	1123	3	1156	1152	1132	1157	1127	1132	1138	1156	1144	1140	1155	1133	1133	1123	1169	1133	1125	1152	1136	1133	1123	1168	1138	1157	1156	1146	1175	1174	1133	1133	1147	1132	1159	1160	1164	1134	1138	1169	1156	1169	1150	1149	1163	1149	1123	1133	1140	1175	1132	1137	5	3	1142	1143	556	1157	1157	1169	1169	1133	1155	1153	1154	1131	1157	1150	1131	1143	1143	1133	1159	1157	1176	1152	1128	1133	1132	1163	4	1142	1133	1126	1157	1157	1136	1152	1157	1158	1143	1141	1139	1133	1168	1138	1124	1133	1140	1157	1141	1169	1172	1154	1157	1145	1157	1140	1122	1140	1137	1137	1123	1141	1174	1174	1134	1138	1146	1152	1174	1133	1133	1156	1153	1151	1169	1126	1173	1133	1157	1143	1132	1156	1133	1165	1133	1157	1156	1157	1133	1156	1148	1133	1135	1153	1123	1133	1158	1169	1156	1133	1162	1150	1169	1147	1138	1158	1140	1143	1157	1169	1132	1133	1134	1151	1130	1169	1137	1134	1146	1132	1153	1150	1149	1169	1144	1132	1157	1145	1156	1156	1161	1154	1163	1151	1132	1169	1130	1130	1137	1140	1157	1133	1175	1155	1154	1155	1135	1123	1155	1155	1155	1158	1128	1143	1157	1	1137	1149	1133	1141	1136	1140	1151	1157	1133	1125	1	1159	1133	1154	1132	1125	1123	1156	1123	1138	1142	1145	1151	1143	1	1148	1157	1140	1169	1140	1158	1157	1133	1154	1144	1144	1137	1146	1156	1130	1133	1176	1155	3	1168	1158	1158	1146	1147	1138	1146	1157	1140	1132	1162	1169	1123	1154	1133	1152	1132	1133	1151	1127	1158	1142	1149	1126	1125	1152	1138	1132	1133	1123	1160	1163	1133	1123	1158	1123	1143	1139	1137	1139	1159	1147	1124	1143	1133	1133	1123	1162	1134	1145	1133	1169	1134	1133	1157	1157	1133	1143	1144	1127	1152	1140	1128	1169	1143	1174	1174	1133	1133	1139	1160	1133	1126	1143	1141	1162	1152	1174	1133	1164	1157	1134	1140	1116	1127	1126	1173	1173	1133	1121	1123	1141	1141	1140	1152	1157	1138	1122	1169	1124	1133	1143	1148	1130	1159	1143	1133	1167	1173	1160	1124	1152	1143	1134	1122	1145	1158	1132	1148	1123	1129	1147	1123	1138	1159	1126	1138	1138	1094	1147	1133	1169	1145	1150	1123	1150	1149	1156	1158	1134	1169	1169	1124	1138	1155	1136	1148	1174	1123	1141	1157	1137	1151	1169	1168	1134	1156	1174	1142	1169	1134	1133	1140	1144	1151	1133	1169	1142	1133	1139	1156	1169	1133	1149	1169	1143	1145	1159	1129	1157	1169	1132	1156	1159	1141	1133	1151	1144	1153	1149	1132	1132	1149	1157	1123	1132	3	2	1063	1133	1143	1140	1175	1136	1140	1174	1158	1151	1169	1134	1138	1140	1148	1157	1169	1143	1143	1142	1141	1134	1110	1134	1175	1133	1167	1149	1152	1156	1132	1172	1132	1133	1152	1131	1163	1158	1164	1132	1143	1140	1154	1133	1133	1157	1131	1169	1143	1123	1133	1174	1133	1155	1133	1157	1141	1125	1142	1145	1157	1140	1151	1138	1134	1137	1156	1133	1133	1119	1169	1133	1124	1133	1149	1152	1139	1138	1174	1158	1132	1163	1132	1140	1172	1148	1167	1174	1133	1133	1135	1140	1127	1149	1133	1138	1133	1133	1157	1125	1160	1133	4	1135	1122	1132	1132	1133	1133	1117	1133	1167	1132	1152	1123	1148	1132	1145	1133	1148	1133	1153	1174	1169	1140	1140	1150	1133	1148	1133	1157	1140	1157	1155	1123	1124	1161	1175	1143	1157	1134	1133	1143	1132	1133	1148	1170	1140	1133	1139	1136	1148	1133	1124	1126	1167	1151	1122	1123	1145	1151	1123	1133	1133	1158	1163	1123	1156	1133	1175	1143	1158	1132	1146	1172	1152	1133	1163	1155	1156	1155	1133	1167	1083	1124	1143	1133	1134	1140	1140	1133	1133	1133	1151	1155	1157	1143	1152	1133	1163	1138	1133	1138	1160	1143	1174	1123	1133	1133	1143	1140	1143	1166	1137	1132	1167	1158	1167	1126	1132	1144	1143	1112	1151	1119	1133	1135	1174	1123	1132	1123	1142	1123	1146	1140	1134	1125	1120	1143	1143	1143	1142	1156	2	1132	1141	1171	1157	1151	1162	1123	1143	2	1141	1140	1132	1139	1123	1174	1134	1123	1123	1133	1151	1134	207	1143	1143	1140	1134	1133	1169	1167	1169	1042	1134	1133	1167	1137	1134	1125	1167	1153	1175	1137	1123	1123	1103	1132	1134	1156	1158	1133	1153	1167	1137	1144	1140	1138	4	1133	1123	1137	1134	1133	1169	1133	1157	1123	1140	1140	2	1145	1121	1156	1133	1143	1133	1131	1133	1134	1134	1138	1126	1143	1150	1158	1157	1157	1140	1134	1127	1157	1162	1169	1133	1157	1173	1133	1143	1143	2	1154	1133	1134	1157	1149	1169	1143	1155	1142	1172	1169	1157	1132	1133	1133	1169	1140	1134	1156	1152	1169	1166	1157	1150	1151	1138	1138	1140	1138	1141	1133	1169	1132	1150	1149	1158	1126	1123	1174	1169	1133	1133	1156	1133	1162	1149	1169	1167	1146	1142	1167	1160	1143	1174	1142	1153	1153	1143	1133	1168	1150	1169	1169	1157	1169	1143	1133	1133	1129	1152	1158	1133	1133	1133	1167	1141	1172	1133	1133	1142	1158	1123	1140	1133	1169	1142	1141	1158	904	1135	1161	1134	1126	1174	1169	1144	1157	1144	1072	1123	1152	1156	1169	1152	1123	1156	1156	1143	1152	1133	1155	1169	1157	1149	1133	1133	1138	1123	1163	1141	1156	1157	1169	1149	1168	1133	1131	1123	1123	1142	1167	1140	1126	1152	1133	1161	1138	1135	1138	1123	1137	1133	1133	1138	1138	1143	1133	3	1145	1145	1145	1154	1129	1156	1156	1159	1143	1152	1121	1147	1136	1167	1156	1157	1152	1124	1134	1149	1133	1133	1143	1168	1156	1129	1169	1157	1153	1152	1144	1125	1135	1143	1158	1140	1123	1143	1125	1141	1167	1138	1175	1133	1143	1132	1133	1133	1133	1156	1141	1174	1139	1132	1123	1122	1134	1124	1170	1126	1157	1160	1132	1141	1148	1132	1138	1134	1167	1133	1123	1134	1143	1155	1166	1133	1176	1157	1169	1134	1145	1122	1146	1141	1133	1132	1132	1139	1133	1131	1175	1149	1149	1158	1156	1156	1135	1133	1169	1122	1168	1133	1134	1132	1132	841	1152	1156	1133	1140	1124	1123	1123	1132	1157	1133	1137	1148	1157	1149	1152	1154	1139	1138	1123	1125	1157	1168	1153	1122	1132	1132	1140	5	1132	1169	1151	1141	1133	1135	1133	1151	1140	1148	1155	1153	1174	1169	1156	1156	1152	1157	1141	1126	1060	1146	1145	1160	1151	1153	1133	1102	1153	1128	1144	1167	1159	1133	1133	1133	1157	1157	1123	1149	1134	1152	1133	1140	1133	1167	1140	1147	1122	1128	1134	1157	1123	1153	1174	1166	1157	1169	1143	1132	1146	1123	1143	1138	1143	597	1071	1151	1148	1158	1168	1157	1158	1133	1147	1159	1148	1148	1138	1132	1133	1167	1122	1152	1152	1169	1133	3	1148	1133	1169	1156	1153	1134	1150	1127	1174	1156	1174	1163	1133	1126	1156	1157	2	1133	1135	1137	1133	1133	1153	1151	1133	1141	1	2	1156	1150	1148	1156	1167	1143	1132	1133	1123	1133	1138	1144	1159	1156	1139	1142	1122	1143	1126	1140	1142	1169	1132	1149	1168	1133	1135	1123	1133	1132	1136	1123	1141	1133	1121	1169	1152	1143	1140	1157	1156	1140	1125	1174	1169	1116	1158	1133	1148	1143	1143	1143	1169	1133	1133	1133	1132	1133	1134	818	1145	1154	1123	1138	1138	1138	1138	1134	1149	1140	1133	1141	1155	1163	1134	1174	1140	1169	1155	1156	1156	1133	1140	1141	1159	1151	1127	1143	1133	1132	1143	1138	1142	1155	1162	1135	1140	1152	1140	1156	1134	1133	1133	1149	1133	1157	1156	1167	1140	1138	1152	1141	1127	1138	1138	1132	1152	1141	1161	1133	1140	1136	1148	1163	1162	1132	1156	1131	1131	1133	1169	1169	1123	1173	1149	1157	1133	1167	1152	1164	1144	1141	1164	1156	1132	1160	1133	1174	1139	1151	1138	1133	1145	1153	1132	1133	1124	1169	1138	1142	1148	1147	1132	1133	1138	1142	1133	1160	1174	1154	1174	1152	1172	1175	1159	1155	1152	1152	1145	1151	1168	1140	1123	1155	1166	1157	1158	1141	3	1168	1133	1159	1137	1143	1160	1123	1173	1133	1157	1133	1133	1141	1143	1129	1152	1143	1138	1138	1131	1137	1138	1173	1133	1160	1140	1146	1143	1163	1174	1098	1141	1135	1153	1167	1153	1168	1155	1169	1169	1140	1157	1145	1163	1174	1132	1143	1150	1140	1147	1167	1146	1155	1123	1140	1148	1157	1152	1133	1153	1133	1138	1141	1138	1148	1138	1133	1138	3	1158	1127	1169	1138	1154	1134	1123	1176	1158	1169	1169	1133	1160	1157	1156	1143	1157	1142	1132	1123	1157	1133	1154	1156	1173	1152	1161	1167	1132	1157	1146	1133	1141	1133	1140	1153	1133	1133	1152	1144	1157	1169	1132	1138	1138	1130	1151	1156	1158	1155	1160	1113	1169	1136	1133	1132	1138	1138	1175	1156	1148	1151	1133	1142	1141	1133	1170	1133	1133	1138	1138	1142	1133	1133	1157	1125	1158	1157	1140	1127	1150	1139	1137	1138	1131	1157	1123	1143	1138	1134	1156	1143	1151	1153	1141	1147	1169	1163	1148	1174	1140	1157	1122	1174	1155	1134	1055	1151	1170	1157	1132	1153	1133	1142	1174	1166	1133	1148	1158	1133	1142	1132	1169	1150	1150	1133	1169	1141	1140	1152	1156	1123	1134	1123	1133	1153	1134	1143	1132	1136	1153	1167	1169	1163	1156	1151	1151	1132	1115	1156	1138	1138	1141	1133	1133	1144	1148	1133	1157	1157	1169	1133	1150	1129	1123	1149	1138	1139	1157	1169	1170	1137	1158	1150	1138	1174	1158	1132	1133	1140	1146	1140	1151	1145	1147	1163	1139	1139	1133	1140	1151	1136	1167	1170	1136	1161	1157	1158	1156	1132	1127	1140	1140	1140	1158	1152	1152	1142	1169	1149	1151	1137	1153	1152	1125	1169	1077	1134	1130	1157	1139	1157	1139	1155	1143	1148	1162	1156	1132	1158	1133	1154	1175	1149	1152	1168	1129	1136	1133	1164	1150	1158	1140	1133	1138	1149	1154	1158	1151	1161	1157	1158	1174	1150	1151	1127	1140	1138	4	1174	1143	1156	1142	1126	1133	1133	1156	1175	1138	1138	1149	1156	1163	1123	1133	1141	1141	1158	1153	1143	1123	1148	1141	1141	1152	1142	1158	1151	1131	1167	1156	1149	1134	1132	1169	1140	1152	1175	1161	1141	1141	1163	1152	1167	1156	1141	1169	1132	1151	1140	1145	1169	2	1163	1156	1138	1131	1143	1156	1132	1144	1125	1167	1171	1169	2	1156	1139	1133	1158	1150	1153	1133	1153	1143	1143	1156	1133	1141	1139	1133	1147	1152	1132	1138	1138	1137	1138	1138	1155	1132	1168	1133	1152	1133	1172	1133	1133	1156	1131	1133	1157	1156	1141	1157	1167	1154	1134	1138	1168	1123	1144	1169	1089	1157	1136	1143	1126	1129	1144	1169	1133	1159	1152	1158	1146	1138	1131	1154	1168	1138	1157	1152	1123	1149	1175	1152	1164	1132	1137	1141	1149	1154	1174	1140	1131	1158	1143	1142	1149	1141	1138	1156	1136	1157	1157	1154	1175	1149	1140	1163	1123	1133	1163	1167	1134	1149	1120	1174	1140	1156	1146	1157	1140	1126	1156	1154	1158	1127	1134	1111	1157	1132	1141	1153	1128	1141	1133	1163	1172	1157	1136	1132	1143	1169	1140	1143	1156	1151	1152	1152	1152	1149	1150	1166	1141	1154	1133	1149	1152	1132	1133	1125	1133	1146	1138	1151	1140	1133	1150	1125	1143	1143	1132	2	1158	1133	1174	1142	1133	1123	1138	1139	1151	1141	1140	1153	1139	1122	1166	1176	1157	1156	1133	1133	1132	4	1133	1134	1168	1140	3	1134	1154	1161	1139	1133	1132	1126	1158	2	1169	1151	1158	1152	1141	1119	1157	1157	1154	1163	1133	1143	1151	1157	1169	1156	1103	1154	1153	1139	1170	1142	1156	1152	1150	1163	1133	1171	1159	1146	1152	1147	1151	1167	1131	1133	1147	1173	1167	1157	1141	1143	1149	1153	1165	1132	1132	1134	1169	1123	1155	1141	1127	1156	1163	1145	1150	1155	1138	1138	1132	1133	1138	1138	1121	1152	1133	1158	1143	1133	1169	1157	1155	1149	1140	1152	1	1134	1156	1132	1150	1156	1156	1162	1155	1155	1138	1167	1156	1157	1157	1150	1151	1133	1140	1140	1142	1156	1133	1144	1149	1157	1127	1133	1142	3	1157	1156	1127	1162	1147	1172	1168	1141	1151	1158	1152	1156	1127	1123	1138	1138	1132	1138	1174	1143	1133	1140	1133	1157	1143	1172	1140	1166	1168	1141	1123	1152	1160	1129	1152	1159	1154	1155	1155	1165	1133	1126	1152	1157	1142	1134	1145	1131	1156	1146	1132	1156	1167	1133	1136	1153	1141	1147	1156	1151	1123	1156	1159	1174	1144	1167	1140	1136	1157	1157	1139	1123	1140	1119	1158	1160	1161	1148	1162	1140	1123	1153	1155	1157	1140	1141	1140	1143	1140	1173	1151	1162	1138	1151	1167	1169	1158	1172	1157	1133	1150	1156	1149	1174	1164	1162	1167	1157	1149	1142	1141	1137	1139	1140	1134	1141	1157	1140	1140	1143	1157	1164	1143	1163	1140	1152	1157	1156	1143	1143	1140	1155	1155	1125	1156	2	1157	1149	1158	1158	1124	1154	1132	1153	1124	1168	1155	1140	1140	1151	1152	1105	1157	1141	1157	1138	1138	1150	1170	1143	1169	1141	1143	1139	1139	1165	1135	1145	1143	1140	1140	1149	1142	1142	1124	1167	1169	1139	1143	1158	1163	1147	1133	1140	1157	1170	1147	1153	1158	1167	1139	1132	1151	1169	1148	1149	1151	1152	1132	1124	1152	2	1134	1147	1162	1133	1151	1142	1150	1140	1149	1157	1134	1143	1157	1140	1140	1142	1140	1126	1159	1155	1155	1169	1132	1133	1156	1169	1148	1152	1146	1163	1169	1172	1158	1140	1133	1167	1143	1143	1123	1149	1150	1158	1155	1150	1131	1140	1153	1133	1133	1164	1143	1158	1143	1152	1163	1168	3	1132	1155	1131	1169	1157	1140	1142	1139	1154	1143	1167	1149	1167	1157	1153	1172	1125	1156	1167	1148	1126	1151	1156	1157	1143	1157	1143	1130	1142	1133	1132	1133	1140	1140	1133	1133	1152	1139	1132	1123	1152	1158	1133	1132	1155	1138	1143	1155	1143	1133	1143	2	1121	1146	1151	1153	1157	1156	1167	1175	1155	1168	1152	1152	1151	1141	1124	1167	1154	1144	1138	1157	1141	1138	1152	1152	1148	1154	1156	2	1152	1151	1140	1142	1140	1139	1156	1152	1152	1163	1152	1121	1139	1140	1148	1143	1133	1158	1157	1143	1140	1133	1143	1142	1122	1114	1169	1150	1167	1148	1152	1149	1152	1140	1155	1143	1151	1174	1140	1139	1148	1154	1157	1151	1169	1147	1153	1140	1140	1151	1143	1152	1141	1146	1147	1140	1148	1123	1123	1169	1157	1161	1174	1144	1143	5	1144	1140	1156	1141	1175	1152	1149	1140	1140	1151	1140	1140	1140	1132	1154	1153	1143	1158	1140	2	2	1153	1152	1169	1143	1142	1145	1132	1139	1134	1153	1133	1152	1140	1157	1141	1143	1138	1154	1138	1137	1142	1117	1141	1158	1152	1170	1152	1152	4	1132	1158	1132	1152	1141	1156	1163	1157	1123	1152	1149	1156	1146	1123	1157	1152	1	1126	1152	1141	1175	1160	1163	1158	1132	1165	1145	1110	1140	1138	1157	1156	1143	1143	1148	1154	1168	1137	1168	1133	1156	1155	1175	1157	1143	1143	1139	1153	1141	1140	1123	1143	1155	1150	1143	1155	1155	1155	1153	1154	1123	1151	1151	1168	1149	1143	1143	1121	1169	1169	1167	1156	1173	1143	1133	1140	1157	1162	4	1157	1168	1157	1158	1140	1149	1143	1140	1152	1155	1157	1158	1133	1143	1155	1147	1113	1158	1173	1152	1157	1138	1146	1159	1147	1143	1125	1157	1156	1143	1157	1123	1141	1147	1140	1151	1142	1155	1157	1143	1147	1143	1149	1147	1158	1141	1113	1143	1149	1143	1174	1143	1143	1143	1163	1151	1151	1155	1157	1169	1156	1157	1163	1149	1125	1158	3	1144	1123	1157	1157	1156	1174	1134	1153	1157	1151	1149	1149	1117	1152	1135	1143	1152	1148	1133	1173	1157	1141	1164	1151	1140	1138	1143	1169	1134	1143	1149	1154	1152	1133	1140	1140	3	1109	1109	1144	3	1157	1144	1169	1157	1172	1168	1157	1155	1140	1149	1147	1174	1155	1148	1143	1141	1137	1133	1156	1140	1135	1127	1174	1141	1141	1141	1150	1152	1149	1157	1169	1153	1150	1160	1139	1158	1155	1140	1140	1147	1141	1163	1147	1162	1142	1148	1152	1160	1160	1129	1143	1155	1143	1155	1163	1134	1143	1143	1143	1156	1133	1132	1146	1163	1147	2	1138	1144	1147	1151	1143	1138	1137	1169	1140	1143	1143	1132	1158	1109	1114	1109	1157	1138	1137	1138	1138	1144	1157	1155	1141	1124	1140	1140	1147	1143	1140	1140	1152	1142	1153	1157	1129	1140	1157	1157	1134	1129	1149	1133	1117	1142	1156	1124	1144	1153	1158	1150	1140	1129	1145	1137	1137	1138	1173	1169	1157	1138	1109	1150	1140	1140	1136	1152	1160	1144	1109	1143	1153	1152	1137	1160	1143	1161	1168	1140	1126	1132	1109	1133	1150	1123	1158	1152	1152	1138	1134	1126	637	1125	1156	1144	2	1160	1155	1146	1143	1154	1163	1130	1162	1157	1157	1140	1140	1143	1154	1140	1160	1141	1141	1156	1156	1121	1140	1157	1134	1143	1155	1143	1162	1168	1140	1140	1140	1149	1133	1137	1148	1126	1157	1158	1146	3	1151	1154	1141	1161	1133	1152	1133	1155	1125	1176	1157	1156	1136	1141	1119	1174	1121	1154	1140	1153	1162	1158	1146	1152	1152	1143	1143	1158	1151	1174	1156	1109	1152	2	1142	1175	1160	1122	1140	1129	1139	1140	1140	1160	1138	1121	1173	1133	1103	3	1155	1143	1175	1143	1144	1140	1147	1173	1141	1143	1157	1148	1174	1140	1147	1140	1156	1151	1137	1133	1163	1144	1174	1138	1158	1140	1152	1147	1145	1161	1156	1141	1141	1140	1120	1145	1173	1140	1144	1140	1140	1143	1126	1152	1155	1168	1138	1156	2	1141	1123	1141	1169	1140	1144	1157	1156	1156	1124	1158	1144	1155	1151	1163	1098	1140	1141	1152	1143	1152	1121	1168	1147	1140	1148	1151	1167	1162	1152	1156	1168	1158	1139	1168	1152	1156	1155	1157	1132	1143	1150	1153	1138	1169	1156	1148	1163	1138	1152	1143	1149	1153	1140	1152	1140	1140	1136	1124	1140	1140	1169	1140	1155	1151	1170	1157	1135	1139	1141	1126	1132	1152	1162	1140	1167	1144	1158	1141	1109	1156	1155	1158	1076	1158	1158	1158	1142	1151	1142	1158	1148	1148	1149	1140	1169	1158	1156	1151	1137	1157	1163	1156	1143	1133	1157	1133	1147	1152	1157	1149	1173	1158	2	1158	1152	1143	1148	1168	1159	1121	1169	1150	1149	1149	1151	1152	1166	1143	1143	1169	1133	1120	1156	1141	1121	1140	1156	1136	1151	1166	1157	1149	1143	1133	1138	1140	1151	1141	1168	1153	1137	1140	1140	1140	1123	1168	1149	1173	1141	1140	1167	1124	1131	1156	1133	1143	1166	1166	1143	1152	1126	1141	1140	1126	1133	1143	1169	1149	1162	1138	1131	1140	5	1152	1160	1152	1140	1153	1167	1142	1141	1150	1143	1141	1156	1143	2	1157	1138	1134	1126	1139	1156	2	1127	1140	1142	1143	1175	1140	1165	1157	1142	1123	1153	1140	1149	1159	1141	1167	1150	1142	1140	1140	1140	1140	1138	1076	1153	1157	1140	1177	1142	1132	1144	1153	1147	1147	1177	1144	1140	1134	1169	1139	1123	1143	5	1125	1148	1155	1143	1144	1133	1163	1130	1157	1152	1150	1151	1151	1140	1129	1149	1143	1156	1158	1123	1140	1139	1160	1169	1172	1153	1141	1139	1143	1126	1	1161	1132	1144	1121	1133	1173	1138	1163	1152	1158	1144	1137	1126	1157	1152	1148	1163	1143	1159	1168	1152	1151	1163	1133	1162	1150	1158	1134	1155	1157	1160	1128	1143	1140	1171	1140	1173	1139	1174	1140	1140	1151	1149	1155	1130	1124	1128	1142	1141	4	1146	1144	1132	1155	1147	1151	1169	1158	1163	1155	1165	1132	1132	1125	1156	1157	1141	1143	1156	1127	1174	1154	1156	1154	1163	1142	1174	1126	1168	1140	1149	1162	1156	1157	1164	1132	1174	1152	1151	1160	1163	1148	1120	1143	1144	1152	1172	1141	1155	1141	1141	1157	1175	1143	5	1157	1158	1140	1143	1127	1173	1140	1152	1140	1148	1160	1143	1149	1143	3	1141	1147	1145	1143	1141	1146	1134	1141	1146	1150	1158	1148	1174	1158	1156	1142	1157	964	1158	1158	1151	1142	1147	1148	1140	1149	1174	1143	1156	1141	1140	1155	1140	1140	1160	1169	1148	1174	1103	1153	1147	1167	1134	1151	1162	1133	1138	1150	1140	1144	1151	1151	1158	1144	1136	1152	1143	1158	1161	1138	1151	1140	3	1139	1174	1170	1143	1158	1152	1140	1143	1121	1136	1145	1141	1140	1148	1150	1140	1140	1157	1141	1136	1156	1140	1143	1160	1159	1142	1149	1152	1174	1158	1157	1131	1144	1146	1141	1152	1152	1134	1156	1155	1140	1162	1151	1163	4	1172	1158	1150	1169	1155	1156	1147	1153	1	1157	1143	1152	1157	1141	1141	1150	1157	1036	1152	1168	1175	1133	1140	1165	1141	1	1152	1152	1148	1157	1175	1152	1143	1141	1157	1156	1157	1177	1156	1133	1143	1140	1156	1143	1144	1164	1156	1156	1143	1143	1148	1151	1157	1160	1132	1162	1152	1175	1140	1136	1173	1143	1157	1143	1157	1152	1157	1144	2	1141	1145	1157	1141	1141	1156	1156	1167	1123	1129	1123	1141	1114	1143	1133	1168	1140	1141	1146	1159	1174	1140	1161	1163	1124	1138	1139	1123	1140	1172	1153	1140	1140	1173	1143	1144	1158	1137	1156	1158	1168	1140	1140	1162	1140	1139	1141	1169	1141	1175	1167	1156	1163	1142	1126	1175	1123	1140	1162	1159	1155	1151	1156	1158	1141	1142	1172	1134	1156	1143	1172	1136	1137	1152	1152	1140	1138	1140	1159	1150	1142	1152	3	1176	1148	1159	1169	1156	1153	1155	1157	1123	1167	1123	1169	1163	1147	1140	1157	1169	1166	1142	1133	1140	1157	1142	1152	1133	1157	1168	1157	1159	1152	1160	1159	1169	1169	1169	1165	1169	1169	1169	1169	1169	1143	1163	1168	1169	1167	1156	1169	1174	1150	1171	1140	1	1	1140	1174	1157	1140	1150	1131	1138	1152	1157	1135	5	1153	1153	979	1158	1140	1169	1160	1141	1163	1152	1152	1133	1	1154	1147	1130	1140	1152	1152	1163	1140	1124	1150	1159	1169	1169	1169	1164	1169	1169	1169	1169	1169	1143	1163	1167	1169	1167	1156	1173	1174	1169	1169	1157	1157	1155	1174	1152	1162	1147	1153	1152	1152	1156	1147	1157	1148	1123	1126	1140	1143	1136	1133	1123	1157	1154	1174	1147	1157	1140	1139	1163	1151	1140	1157	1172	1151	1137	1137	1168	1124	1140	1152	1138	1136	1138	1138	1152	1132	1161	1140	1138	1169	1143	1120	1157	1152	1152	1123	1167	1169	1140	1140	1158	1158	1141	1118	1143	1149	1156	1156	1156	1156	1151	1136	1169	1132	1143	1162	1157	1140	1123	1159	1169	1145	1171	1169	1138	1139	1167	1121	1133	1144	1137	1152	1143	1154	1147	3	1140	1140	1138	1156	1154	1141	1149	1139	1147	1139	1140	1143	1140	1157	1156	1158	1167	3	1130	1160	1151	1125	1140	1140	1136	1163	1169	1167	1152	1147	1146	1127	1174	1123	1140	1174	1169	1146	1151	1141	1140	1150	1156	1166	1174	1174	1144	985	1146	1171	1141	1152	1137	1137	1132	1147	1128	1133	1152	1122	1165	1156	1157	1147	1162	1174	1138	1163	1148	1143	1152	1126	1140	1156	1140	1140	1143	1157	1132	1140	1140	1141	1132	1138	1161	1163	1152	1163	1138	1151	1154	1157	1141	4	1158	1149	1140	1157	776	1169	1135	1140	1136	1169	1156	986	1157	1167	1140	607	1167	1143	1152	1174	1156	1054	1158	1138	1140	1151	1163	1140	0	1	1160	1151	1141	1143	1168	1140	1160	1155	1150	1157	1125	1140	1140	1152	1126	1143	1140	1140	1147	1152	1156	1157	1152	1158	176	1141	1156	1158	1158	1143	1157	1152	1169	1137	3	1177	1158	1132	1166	1120	1133	1140	1157	1172	1140	1171	1158	1152	1164	2	1156	1121	1154	1154	1141	1157	1155	1143	1133	1169	1140	1140	1152	1152	1125	1169	1126	1162	1130	1174	1143	1163	1152
1677143	1141	1123	1176	1148	1143	1155	1120	1137	1146	1136	4	1144	1134	1157	1124	3	1162	1134	1144	1125	1144	1150	1160	1144	1154	1138	1156	1157	1156	1154	1132	1157	1158	1131	1153	1148	1135	1121	1116	1142	1138	1136	1156	1118	1161	1151	1149	1125	1133	1149	1147	1152	1134	1134	1164	1155	1130	1142	1121	1164	1124	1142	1142	1133	1143	1153	1136	1132	1134	1134	1162	1133	1149	1124	1161	1147	1139	1155	1153	1153	1122	2	4	2	3	1149	1154	1157	1149	1133	1174	1123	1155	1156	1120	1152	1146	1133	1154	1154	1158	1140	1123	1157	1137	1142	1156	1163	1151	1123	1153	1137	1135	1123	1168	1167	1143	1155	1175	1123	1122	1158	1	1122	1136	1158	1147	1164	1122	1162	1123	1156	1155	1133	1150	721	1134	1135	1151	1146	1163	1122	1166	1126	1155	1101	1118	1162	1124	1140	1152	1173	1159	1	1152	1126	1156	1141	1146	1126	1158	1148	1169	1154	1131	1155	1152	1170	1143	1149	1126	1123	1132	1145	1145	1141	1106	1147	1132	1152	1134	1136	1158	1158	1144	1124	1141	1133	1158	1132	1148	1147	1157	1141	1157	1151	1132	1156	1156	1147	1155	1106	1133	1165	1174	1154	1157	1152	1144	1158	1163	1158	1132	1141	1152	1123	1134	1148	1141	1136	1145	1152	1123	1123	1132	1133	1158	1133	1132	1144	1170	280	1123	1169	1134	1133	1125	1140	1125	1157	1132	1132	1154	1133	1123	1173	1140	1134	1132	1123	1123	1133	1123	1123	1131	1133	1149	1122	1153	1162	1168	1131	1024	1157	1123	1157	1123	1127	1173	1137	1175	1133	1147	1152	1160	1124	1144	1153	1151	1122	1128	1138	1142	1133	1123	1162	1140	1122	1143	1134	1157	1132	1147	1143	1131	1142	1133	1123	1123	1133	1133	1123	1140	1123	1155	1150	1152	1122	1133	1132	1124	1123	1153	1142	1145	1132	1133	1152	1151	1133	1157	1143	1123	1152	1133	1176	1125	1155	1124	1173	1156	1127	1163	1169	1133	1152	1156	1142	1153	1154	1154	1133	1132	1139	1144	1155	1160	1142	1134	1151	1133	1157	1126	1154	1158	1163	1141	1140	1133	1173	1146	7	1149	1133	1125	1151	1122	1152	1133	1137	1140	1169	1123	1163	1163	1148	1157	1158	1133	1149	1133	1162	1150	1151	1158	1122	1156	1140	2	1122	1153	1130	1169	1133	1132	1139	1137	1122	1157	1132	1139	1157	1124	1143	1148	1132	1151	1153	1168	1132	1168	1133	1133	1123	1175	1144	1134	1134	1158	1103	1156	1174	1123	1172	1143	1168	1167	1150	1151	1132	1140	1132	1133	1152	1126	1161	1132	1163	1150	1163	1120	1	1152	1138	1148	1132	1143	1158	1135	1167	1149	1131	1175	905	1131	1137	1123	1155	1161	1142	1150	1153	1134	1168	1152	1134	1124	1138	1142	1145	1132	1142	1145	1133	1126	1160	1120	1135	1170	1143	1122	1123	1142	1152	1122	1132	1123	1141	1141	1133	1169	1170	1163	1173	1153	1156	1123	1123	1167	1135	1134	1134	1133	1152	1144	1152	1122	1144	1141	1123	1123	1126	1146	1146	1103	1154	1157	1121	1152	1149	1128	1127	1145	1156	1140	1122	1175	1147	1124	1149	1153	1159	1144	1133	1123	1168	1158	1151	1123	1136	1132	1174	1168	1124	1125	1151	1141	1138	1153	1156	1122	1163	1155	1144	1150	1151	1151	1133	1143	1134	1123	1140	1125	1140	1133	1133	1173	1124	1133	1153	1162	1173	1143	1155	1133	1152	1156	1155	1124	1133	1132	1157	1141	1140	1157	1147	1163	1175	1151	1143	1170	1133	1133	1133	1152	1133	1141	1169	1136	1122	1123	1140	1126	1153	1123	1152	1132	1140	1136	1143	1124	1151	1137	1144	1167	1	1123	1161	1132	1160	1155	1133	1149	1144	1175	1118	1142	1137	1138	1155	1139	1155	1133	1133	1133	1133	1123	1132	1155	1151	1152	1139	1133	1126	1133	1169	1143	1127	1127	1134	1142	1153	1155	1154	1155	1128	1133	1163	1125	1153	1123	1155	1158	1149	1140	1142	1160	1132	1162	1150	1152	1151	1156	1133	1143	1152	1168	1123	1134	1145	1158	1157	1170	1154	1150	1126	1122	1152	1158	1138	1172	1169	1123	1169	1169	1147	1063	1152	1152	1130	1123	1134	1163	1174	1163	1167	1158	1132	1143	1149	1157	1123	1152	1156	1169	1141	1153	1139	1123	1103	1165	1122	1134	1133	1138	1138	1134	1133	1123	1152	1146	1133	1164	1176	1124	1146	1156	1155	1133	1173	1148	1174	1134	1122	1132	1134	1144	1133	1169	1135	1133	1149	1146	1157	1159	1133	1140	1145	1127	1122	1126	1123	1133	1143	1153	1133	1131	1161	1133	1158	1124	1123	1140	1156	1163	1124	1124	1126	1124	1132	1135	1134	1123	1133	1156	1156	1156	1156	1132	1157	1136	1142	1143	1140	1126	1121	1156	1123	1148	1159	1143	1143	1143	1173	1158	1156	1150	1123	1160	601	1124	1149	1126	1146	1132	1123	1158	1138	1123	1175	1164	1138	1133	1157	1141	1133	1156	1140	1157	1157	1133	1156	1134	1143	1132	1122	1123	2	1156	1152	1132	1157	1127	1132	1138	1156	1144	1140	1155	1133	1133	1123	1169	1133	1125	1152	1136	1133	1123	1168	1138	1157	1156	1146	1175	1174	1133	1133	1147	1132	1159	1160	1164	1134	1138	1169	1156	1169	1150	1149	1163	1149	1123	1133	1140	1175	1132	1137	4	2	1142	1143	556	1157	1157	1169	1169	1133	1155	1153	1154	1131	1157	1150	1131	1143	1143	1133	1159	1157	1176	1152	1128	1133	1132	1163	3	1142	1133	1126	1157	1157	1136	1152	1157	1158	1143	1141	1139	1133	1168	1138	1124	1133	1140	1157	1141	1169	1172	1154	1157	1145	1157	1140	1122	1140	1137	1137	1123	1141	1174	1174	1134	1138	1146	1152	1174	1133	1133	1156	1153	1151	1169	1126	1173	1133	1157	1143	1132	1156	1133	1165	1133	1157	1156	1157	1133	1156	1148	1133	1135	1153	1123	1133	1158	1169	1156	1133	1162	1150	1169	1147	1138	1158	1140	1143	1157	1169	1132	1133	1134	1151	1130	1169	1137	1134	1146	1132	1153	1150	1149	1169	1144	1132	1157	1145	1156	1156	1161	1154	1163	1151	1132	1169	1130	1130	1137	1140	1157	1133	1175	1155	1154	1155	1135	1123	1155	1155	1155	1158	1128	1143	1157	0	1137	1149	1133	1141	1136	1140	1151	1157	1133	1125	0	1159	1133	1154	1132	1125	1123	1156	1123	1138	1142	1145	1151	1143	0	1148	1157	1140	1169	1140	1158	1157	1133	1154	1144	1144	1137	1146	1156	1130	1133	1176	1155	2	1168	1158	1158	1146	1147	1138	1146	1157	1140	1132	1162	1169	1123	1154	1133	1152	1132	1133	1151	1127	1158	1142	1149	1126	1125	1152	1138	1132	1133	1123	1160	1163	1133	1123	1158	1123	1143	1139	1137	1139	1159	1147	1124	1143	1133	1133	1123	1162	1134	1145	1133	1169	1134	1133	1157	1157	1133	1143	1144	1127	1152	1140	1128	1169	1143	1174	1174	1133	1133	1139	1160	1133	1126	1143	1141	1162	1152	1174	1133	1164	1157	1134	1140	1116	1127	1126	1173	1173	1133	1121	1123	1141	1141	1140	1152	1157	1138	1122	1169	1124	1133	1143	1148	1130	1159	1143	1133	1167	1173	1160	1124	1152	1143	1134	1122	1145	1158	1132	1148	1123	1129	1147	1123	1138	1159	1126	1138	1138	1094	1147	1133	1169	1145	1150	1123	1150	1149	1156	1158	1134	1169	1169	1124	1138	1155	1136	1148	1174	1123	1141	1157	1137	1151	1169	1168	1134	1156	1174	1142	1169	1134	1133	1140	1144	1151	1133	1169	1142	1133	1139	1156	1169	1133	1149	1169	1143	1145	1159	1129	1157	1169	1132	1156	1159	1141	1133	1151	1144	1153	1149	1132	1132	1149	1157	1123	1132	2	1	1063	1133	1143	1140	1175	1136	1140	1174	1158	1151	1169	1134	1138	1140	1148	1157	1169	1143	1143	1142	1141	1134	1110	1134	1175	1133	1167	1149	1152	1156	1132	1172	1132	1133	1152	1131	1163	1158	1164	1132	1143	1140	1154	1133	1133	1157	1131	1169	1143	1123	1133	1174	1133	1155	1133	1157	1141	1125	1142	1145	1157	1140	1151	1138	1134	1137	1156	1133	1133	1119	1169	1133	1124	1133	1149	1152	1139	1138	1174	1158	1132	1163	1132	1140	1172	1148	1167	1174	1133	1133	1135	1140	1127	1149	1133	1138	1133	1133	1157	1125	1160	1133	3	1135	1122	1132	1132	1133	1133	1117	1133	1167	1132	1152	1123	1148	1132	1145	1133	1148	1133	1153	1174	1169	1140	1140	1150	1133	1148	1133	1157	1140	1157	1155	1123	1124	1161	1175	1143	1157	1134	1133	1143	1132	1133	1148	1170	1140	1133	1139	1136	1148	1133	1124	1126	1167	1151	1122	1123	1145	1151	1123	1133	1133	1158	1163	1123	1156	1133	1175	1143	1158	1132	1146	1172	1152	1133	1163	1155	1156	1155	1133	1167	1083	1124	1143	1133	1134	1140	1140	1133	1133	1133	1151	1155	1157	1143	1152	1133	1163	1138	1133	1138	1160	1143	1174	1123	1133	1133	1143	1140	1143	1166	1137	1132	1167	1158	1167	1126	1132	1144	1143	1112	1151	1119	1133	1135	1174	1123	1132	1123	1142	1123	1146	1140	1134	1125	1120	1143	1143	1143	1142	1156	1	1132	1141	1171	1157	1151	1162	1123	1143	1	1141	1140	1132	1139	1123	1174	1134	1123	1123	1133	1151	1134	207	1143	1143	1140	1134	1133	1169	1167	1169	1042	1134	1133	1167	1137	1134	1125	1167	1153	1175	1137	1123	1123	1103	1132	1134	1156	1158	1133	1153	1167	1137	1144	1140	1138	3	1133	1123	1137	1134	1133	1169	1133	1157	1123	1140	1140	1	1145	1121	1156	1133	1143	1133	1131	1133	1134	1134	1138	1126	1143	1150	1158	1157	1157	1140	1134	1127	1157	1162	1169	1133	1157	1173	1133	1143	1143	1	1154	1133	1134	1157	1149	1169	1143	1155	1142	1172	1169	1157	1132	1133	1133	1169	1140	1134	1156	1152	1169	1166	1157	1150	1151	1138	1138	1140	1138	1141	1133	1169	1132	1150	1149	1158	1126	1123	1174	1169	1133	1133	1156	1133	1162	1149	1169	1167	1146	1142	1167	1160	1143	1174	1142	1153	1153	1143	1133	1168	1150	1169	1169	1157	1169	1143	1133	1133	1129	1152	1158	1133	1133	1133	1167	1141	1172	1133	1133	1142	1158	1123	1140	1133	1169	1142	1141	1158	904	1135	1161	1134	1126	1174	1169	1144	1157	1144	1072	1123	1152	1156	1169	1152	1123	1156	1156	1143	1152	1133	1155	1169	1157	1149	1133	1133	1138	1123	1163	1141	1156	1157	1169	1149	1168	1133	1131	1123	1123	1142	1167	1140	1126	1152	1133	1161	1138	1135	1138	1123	1137	1133	1133	1138	1138	1143	1133	2	1145	1145	1145	1154	1129	1156	1156	1159	1143	1152	1121	1147	1136	1167	1156	1157	1152	1124	1134	1149	1133	1133	1143	1168	1156	1129	1169	1157	1153	1152	1144	1125	1135	1143	1158	1140	1123	1143	1125	1141	1167	1138	1175	1133	1143	1132	1133	1133	1133	1156	1141	1174	1139	1132	1123	1122	1134	1124	1170	1126	1157	1160	1132	1141	1148	1132	1138	1134	1167	1133	1123	1134	1143	1155	1166	1133	1176	1157	1169	1134	1145	1122	1146	1141	1133	1132	1132	1139	1133	1131	1175	1149	1149	1158	1156	1156	1135	1133	1169	1122	1168	1133	1134	1132	1132	841	1152	1156	1133	1140	1124	1123	1123	1132	1157	1133	1137	1148	1157	1149	1152	1154	1139	1138	1123	1125	1157	1168	1153	1122	1132	1132	1140	4	1132	1169	1151	1141	1133	1135	1133	1151	1140	1148	1155	1153	1174	1169	1156	1156	1152	1157	1141	1126	1060	1146	1145	1160	1151	1153	1133	1102	1153	1128	1144	1167	1159	1133	1133	1133	1157	1157	1123	1149	1134	1152	1133	1140	1133	1167	1140	1147	1122	1128	1134	1157	1123	1153	1174	1166	1157	1169	1143	1132	1146	1123	1143	1138	1143	597	1071	1151	1148	1158	1168	1157	1158	1133	1147	1159	1148	1148	1138	1132	1133	1167	1122	1152	1152	1169	1133	2	1148	1133	1169	1156	1153	1134	1150	1127	1174	1156	1174	1163	1133	1126	1156	1157	1	1133	1135	1137	1133	1133	1153	1151	1133	1141	0	1	1156	1150	1148	1156	1167	1143	1132	1133	1123	1133	1138	1144	1159	1156	1139	1142	1122	1143	1126	1140	1142	1169	1132	1149	1168	1133	1135	1123	1133	1132	1136	1123	1141	1133	1121	1169	1152	1143	1140	1157	1156	1140	1125	1174	1169	1116	1158	1133	1148	1143	1143	1143	1169	1133	1133	1133	1132	1133	1134	818	1145	1154	1123	1138	1138	1138	1138	1134	1149	1140	1133	1141	1155	1163	1134	1174	1140	1169	1155	1156	1156	1133	1140	1141	1159	1151	1127	1143	1133	1132	1143	1138	1142	1155	1162	1135	1140	1152	1140	1156	1134	1133	1133	1149	1133	1157	1156	1167	1140	1138	1152	1141	1127	1138	1138	1132	1152	1141	1161	1133	1140	1136	1148	1163	1162	1132	1156	1131	1131	1133	1169	1169	1123	1173	1149	1157	1133	1167	1152	1164	1144	1141	1164	1156	1132	1160	1133	1174	1139	1151	1138	1133	1145	1153	1132	1133	1124	1169	1138	1142	1148	1147	1132	1133	1138	1142	1133	1160	1174	1154	1174	1152	1172	1175	1159	1155	1152	1152	1145	1151	1168	1140	1123	1155	1166	1157	1158	1141	2	1168	1133	1159	1137	1143	1160	1123	1173	1133	1157	1133	1133	1141	1143	1129	1152	1143	1138	1138	1131	1137	1138	1173	1133	1160	1140	1146	1143	1163	1174	1098	1141	1135	1153	1167	1153	1168	1155	1169	1169	1140	1157	1145	1163	1174	1132	1143	1150	1140	1147	1167	1146	1155	1123	1140	1148	1157	1152	1133	1153	1133	1138	1141	1138	1148	1138	1133	1138	2	1158	1127	1169	1138	1154	1134	1123	1176	1158	1169	1169	1133	1160	1157	1156	1143	1157	1142	1132	1123	1157	1133	1154	1156	1173	1152	1161	1167	1132	1157	1146	1133	1141	1133	1140	1153	1133	1133	1152	1144	1157	1169	1132	1138	1138	1130	1151	1156	1158	1155	1160	1113	1169	1136	1133	1132	1138	1138	1175	1156	1148	1151	1133	1142	1141	1133	1170	1133	1133	1138	1138	1142	1133	1133	1157	1125	1158	1157	1140	1127	1150	1139	1137	1138	1131	1157	1123	1143	1138	1134	1156	1143	1151	1153	1141	1147	1169	1163	1148	1174	1140	1157	1122	1174	1155	1134	1055	1151	1170	1157	1132	1153	1133	1142	1174	1166	1133	1148	1158	1133	1142	1132	1169	1150	1150	1133	1169	1141	1140	1152	1156	1123	1134	1123	1133	1153	1134	1143	1132	1136	1153	1167	1169	1163	1156	1151	1151	1132	1115	1156	1138	1138	1141	1133	1133	1144	1148	1133	1157	1157	1169	1133	1150	1129	1123	1149	1138	1139	1157	1169	1170	1137	1158	1150	1138	1174	1158	1132	1133	1140	1146	1140	1151	1145	1147	1163	1139	1139	1133	1140	1151	1136	1167	1170	1136	1161	1157	1158	1156	1132	1127	1140	1140	1140	1158	1152	1152	1142	1169	1149	1151	1137	1153	1152	1125	1169	1077	1134	1130	1157	1139	1157	1139	1155	1143	1148	1162	1156	1132	1158	1133	1154	1175	1149	1152	1168	1129	1136	1133	1164	1150	1158	1140	1133	1138	1149	1154	1158	1151	1161	1157	1158	1174	1150	1151	1127	1140	1138	3	1174	1143	1156	1142	1126	1133	1133	1156	1175	1138	1138	1149	1156	1163	1123	1133	1141	1141	1158	1153	1143	1123	1148	1141	1141	1152	1142	1158	1151	1131	1167	1156	1149	1134	1132	1169	1140	1152	1175	1161	1141	1141	1163	1152	1167	1156	1141	1169	1132	1151	1140	1145	1169	1	1163	1156	1138	1131	1143	1156	1132	1144	1125	1167	1171	1169	1	1156	1139	1133	1158	1150	1153	1133	1153	1143	1143	1156	1133	1141	1139	1133	1147	1152	1132	1138	1138	1137	1138	1138	1155	1132	1168	1133	1152	1133	1172	1133	1133	1156	1131	1133	1157	1156	1141	1157	1167	1154	1134	1138	1168	1123	1144	1169	1089	1157	1136	1143	1126	1129	1144	1169	1133	1159	1152	1158	1146	1138	1131	1154	1168	1138	1157	1152	1123	1149	1175	1152	1164	1132	1137	1141	1149	1154	1174	1140	1131	1158	1143	1142	1149	1141	1138	1156	1136	1157	1157	1154	1175	1149	1140	1163	1123	1133	1163	1167	1134	1149	1120	1174	1140	1156	1146	1157	1140	1126	1156	1154	1158	1127	1134	1111	1157	1132	1141	1153	1128	1141	1133	1163	1172	1157	1136	1132	1143	1169	1140	1143	1156	1151	1152	1152	1152	1149	1150	1166	1141	1154	1133	1149	1152	1132	1133	1125	1133	1146	1138	1151	1140	1133	1150	1125	1143	1143	1132	1	1158	1133	1174	1142	1133	1123	1138	1139	1151	1141	1140	1153	1139	1122	1166	1176	1157	1156	1133	1133	1132	3	1133	1134	1168	1140	2	1134	1154	1161	1139	1133	1132	1126	1158	1	1169	1151	1158	1152	1141	1119	1157	1157	1154	1163	1133	1143	1151	1157	1169	1156	1103	1154	1153	1139	1170	1142	1156	1152	1150	1163	1133	1171	1159	1146	1152	1147	1151	1167	1131	1133	1147	1173	1167	1157	1141	1143	1149	1153	1165	1132	1132	1134	1169	1123	1155	1141	1127	1156	1163	1145	1150	1155	1138	1138	1132	1133	1138	1138	1121	1152	1133	1158	1143	1133	1169	1157	1155	1149	1140	1152	0	1134	1156	1132	1150	1156	1156	1162	1155	1155	1138	1167	1156	1157	1157	1150	1151	1133	1140	1140	1142	1156	1133	1144	1149	1157	1127	1133	1142	2	1157	1156	1127	1162	1147	1172	1168	1141	1151	1158	1152	1156	1127	1123	1138	1138	1132	1138	1174	1143	1133	1140	1133	1157	1143	1172	1140	1166	1168	1141	1123	1152	1160	1129	1152	1159	1154	1155	1155	1165	1133	1126	1152	1157	1142	1134	1145	1131	1156	1146	1132	1156	1167	1133	1136	1153	1141	1147	1156	1151	1123	1156	1159	1174	1144	1167	1140	1136	1157	1157	1139	1123	1140	1119	1158	1160	1161	1148	1162	1140	1123	1153	1155	1157	1140	1141	1140	1143	1140	1173	1151	1162	1138	1151	1167	1169	1158	1172	1157	1133	1150	1156	1149	1174	1164	1162	1167	1157	1149	1142	1141	1137	1139	1140	1134	1141	1157	1140	1140	1143	1157	1164	1143	1163	1140	1152	1157	1156	1143	1143	1140	1155	1155	1125	1156	1	1157	1149	1158	1158	1124	1154	1132	1153	1124	1168	1155	1140	1140	1151	1152	1105	1157	1141	1157	1138	1138	1150	1170	1143	1169	1141	1143	1139	1139	1165	1135	1145	1143	1140	1140	1149	1142	1142	1124	1167	1169	1139	1143	1158	1163	1147	1133	1140	1157	1170	1147	1153	1158	1167	1139	1132	1151	1169	1148	1149	1151	1152	1132	1124	1152	1	1134	1147	1162	1133	1151	1142	1150	1140	1149	1157	1134	1143	1157	1140	1140	1142	1140	1126	1159	1155	1155	1169	1132	1133	1156	1169	1148	1152	1146	1163	1169	1172	1158	1140	1133	1167	1143	1143	1123	1149	1150	1158	1155	1150	1131	1140	1153	1133	1133	1164	1143	1158	1143	1152	1163	1168	2	1132	1155	1131	1169	1157	1140	1142	1139	1154	1143	1167	1149	1167	1157	1153	1172	1125	1156	1167	1148	1126	1151	1156	1157	1143	1157	1143	1130	1142	1133	1132	1133	1140	1140	1133	1133	1152	1139	1132	1123	1152	1158	1133	1132	1155	1138	1143	1155	1143	1133	1143	1	1121	1146	1151	1153	1157	1156	1167	1175	1155	1168	1152	1152	1151	1141	1124	1167	1154	1144	1138	1157	1141	1138	1152	1152	1148	1154	1156	1	1152	1151	1140	1142	1140	1139	1156	1152	1152	1163	1152	1121	1139	1140	1148	1143	1133	1158	1157	1143	1140	1133	1143	1142	1122	1114	1169	1150	1167	1148	1152	1149	1152	1140	1155	1143	1151	1174	1140	1139	1148	1154	1157	1151	1169	1147	1153	1140	1140	1151	1143	1152	1141	1146	1147	1140	1148	1123	1123	1169	1157	1161	1174	1144	1143	4	1144	1140	1156	1141	1175	1152	1149	1140	1140	1151	1140	1140	1140	1132	1154	1153	1143	1158	1140	1	1	1153	1152	1169	1143	1142	1145	1132	1139	1134	1153	1133	1152	1140	1157	1141	1143	1138	1154	1138	1137	1142	1117	1141	1158	1152	1170	1152	1152	3	1132	1158	1132	1152	1141	1156	1163	1157	1123	1152	1149	1156	1146	1123	1157	1152	0	1126	1152	1141	1175	1160	1163	1158	1132	1165	1145	1110	1140	1138	1157	1156	1143	1143	1148	1154	1168	1137	1168	1133	1156	1155	1175	1157	1143	1143	1139	1153	1141	1140	1123	1143	1155	1150	1143	1155	1155	1155	1153	1154	1123	1151	1151	1168	1149	1143	1143	1121	1169	1169	1167	1156	1173	1143	1133	1140	1157	1162	3	1157	1168	1157	1158	1140	1149	1143	1140	1152	1155	1157	1158	1133	1143	1155	1147	1113	1158	1173	1152	1157	1138	1146	1159	1147	1143	1125	1157	1156	1143	1157	1123	1141	1147	1140	1151	1142	1155	1157	1143	1147	1143	1149	1147	1158	1141	1113	1143	1149	1143	1174	1143	1143	1143	1163	1151	1151	1155	1157	1169	1156	1157	1163	1149	1125	1158	2	1144	1123	1157	1157	1156	1174	1134	1153	1157	1151	1149	1149	1117	1152	1135	1143	1152	1148	1133	1173	1157	1141	1164	1151	1140	1138	1143	1169	1134	1143	1149	1154	1152	1133	1140	1140	2	1109	1109	1144	2	1157	1144	1169	1157	1172	1168	1157	1155	1140	1149	1147	1174	1155	1148	1143	1141	1137	1133	1156	1140	1135	1127	1174	1141	1141	1141	1150	1152	1149	1157	1169	1153	1150	1160	1139	1158	1155	1140	1140	1147	1141	1163	1147	1162	1142	1148	1152	1160	1160	1129	1143	1155	1143	1155	1163	1134	1143	1143	1143	1156	1133	1132	1146	1163	1147	1	1138	1144	1147	1151	1143	1138	1137	1169	1140	1143	1143	1132	1158	1109	1114	1109	1157	1138	1137	1138	1138	1144	1157	1155	1141	1124	1140	1140	1147	1143	1140	1140	1152	1142	1153	1157	1129	1140	1157	1157	1134	1129	1149	1133	1117	1142	1156	1124	1144	1153	1158	1150	1140	1129	1145	1137	1137	1138	1173	1169	1157	1138	1109	1150	1140	1140	1136	1152	1160	1144	1109	1143	1153	1152	1137	1160	1143	1161	1168	1140	1126	1132	1109	1133	1150	1123	1158	1152	1152	1138	1134	1126	637	1125	1156	1144	1	1160	1155	1146	1143	1154	1163	1130	1162	1157	1157	1140	1140	1143	1154	1140	1160	1141	1141	1156	1156	1121	1140	1157	1134	1143	1155	1143	1162	1168	1140	1140	1140	1149	1133	1137	1148	1126	1157	1158	1146	2	1151	1154	1141	1161	1133	1152	1133	1155	1125	1176	1157	1156	1136	1141	1119	1174	1121	1154	1140	1153	1162	1158	1146	1152	1152	1143	1143	1158	1151	1174	1156	1109	1152	1	1142	1175	1160	1122	1140	1129	1139	1140	1140	1160	1138	1121	1173	1133	1103	2	1155	1143	1175	1143	1144	1140	1147	1173	1141	1143	1157	1148	1174	1140	1147	1140	1156	1151	1137	1133	1163	1144	1174	1138	1158	1140	1152	1147	1145	1161	1156	1141	1141	1140	1120	1145	1173	1140	1144	1140	1140	1143	1126	1152	1155	1168	1138	1156	1	1141	1123	1141	1169	1140	1144	1157	1156	1156	1124	1158	1144	1155	1151	1163	1098	1140	1141	1152	1143	1152	1121	1168	1147	1140	1148	1151	1167	1162	1152	1156	1168	1158	1139	1168	1152	1156	1155	1157	1132	1143	1150	1153	1138	1169	1156	1148	1163	1138	1152	1143	1149	1153	1140	1152	1140	1140	1136	1124	1140	1140	1169	1140	1155	1151	1170	1157	1135	1139	1141	1126	1132	1152	1162	1140	1167	1144	1158	1141	1109	1156	1155	1158	1076	1158	1158	1158	1142	1151	1142	1158	1148	1148	1149	1140	1169	1158	1156	1151	1137	1157	1163	1156	1143	1133	1157	1133	1147	1152	1157	1149	1173	1158	1	1158	1152	1143	1148	1168	1159	1121	1169	1150	1149	1149	1151	1152	1166	1143	1143	1169	1133	1120	1156	1141	1121	1140	1156	1136	1151	1166	1157	1149	1143	1133	1138	1140	1151	1141	1168	1153	1137	1140	1140	1140	1123	1168	1149	1173	1141	1140	1167	1124	1131	1156	1133	1143	1166	1166	1143	1152	1126	1141	1140	1126	1133	1143	1169	1149	1162	1138	1131	1140	4	1152	1160	1152	1140	1153	1167	1142	1141	1150	1143	1141	1156	1143	1	1157	1138	1134	1126	1139	1156	1	1127	1140	1142	1143	1175	1140	1165	1157	1142	1123	1153	1140	1149	1159	1141	1167	1150	1142	1140	1140	1140	1140	1138	1076	1153	1157	1140	1177	1142	1132	1144	1153	1147	1147	1177	1144	1140	1134	1169	1139	1123	1143	4	1125	1148	1155	1143	1144	1133	1163	1130	1157	1152	1150	1151	1151	1140	1129	1149	1143	1156	1158	1123	1140	1139	1160	1169	1172	1153	1141	1139	1143	1126	0	1161	1132	1144	1121	1133	1173	1138	1163	1152	1158	1144	1137	1126	1157	1152	1148	1163	1143	1159	1168	1152	1151	1163	1133	1162	1150	1158	1134	1155	1157	1160	1128	1143	1140	1171	1140	1173	1139	1174	1140	1140	1151	1149	1155	1130	1124	1128	1142	1141	3	1146	1144	1132	1155	1147	1151	1169	1158	1163	1155	1165	1132	1132	1125	1156	1157	1141	1143	1156	1127	1174	1154	1156	1154	1163	1142	1174	1126	1168	1140	1149	1162	1156	1157	1164	1132	1174	1152	1151	1160	1163	1148	1120	1143	1144	1152	1172	1141	1155	1141	1141	1157	1175	1143	4	1157	1158	1140	1143	1127	1173	1140	1152	1140	1148	1160	1143	1149	1143	2	1141	1147	1145	1143	1141	1146	1134	1141	1146	1150	1158	1148	1174	1158	1156	1142	1157	964	1158	1158	1151	1142	1147	1148	1140	1149	1174	1143	1156	1141	1140	1155	1140	1140	1160	1169	1148	1174	1103	1153	1147	1167	1134	1151	1162	1133	1138	1150	1140	1144	1151	1151	1158	1144	1136	1152	1143	1158	1161	1138	1151	1140	2	1139	1174	1170	1143	1158	1152	1140	1143	1121	1136	1145	1141	1140	1148	1150	1140	1140	1157	1141	1136	1156	1140	1143	1160	1159	1142	1149	1152	1174	1158	1157	1131	1144	1146	1141	1152	1152	1134	1156	1155	1140	1162	1151	1163	3	1172	1158	1150	1169	1155	1156	1147	1153	0	1157	1143	1152	1157	1141	1141	1150	1157	1036	1152	1168	1175	1133	1140	1165	1141	0	1152	1152	1148	1157	1175	1152	1143	1141	1157	1156	1157	1177	1156	1133	1143	1140	1156	1143	1144	1164	1156	1156	1143	1143	1148	1151	1157	1160	1132	1162	1152	1175	1140	1136	1173	1143	1157	1143	1157	1152	1157	1144	1	1141	1145	1157	1141	1141	1156	1156	1167	1123	1129	1123	1141	1114	1143	1133	1168	1140	1141	1146	1159	1174	1140	1161	1163	1124	1138	1139	1123	1140	1172	1153	1140	1140	1173	1143	1144	1158	1137	1156	1158	1168	1140	1140	1162	1140	1139	1141	1169	1141	1175	1167	1156	1163	1142	1126	1175	1123	1140	1162	1159	1155	1151	1156	1158	1141	1142	1172	1134	1156	1143	1172	1136	1137	1152	1152	1140	1138	1140	1159	1150	1142	1152	2	1176	1148	1159	1169	1156	1153	1155	1157	1123	1167	1123	1169	1163	1147	1140	1157	1169	1166	1142	1133	1140	1157	1142	1152	1133	1157	1168	1157	1159	1152	1160	1159	1169	1169	1169	1165	1169	1169	1169	1169	1169	1143	1163	1168	1169	1167	1156	1169	1174	1150	1171	1140	0	0	1140	1174	1157	1140	1150	1131	1138	1152	1157	1135	4	1153	1153	979	1158	1140	1169	1160	1141	1163	1152	1152	1133	0	1154	1147	1130	1140	1152	1152	1163	1140	1124	1150	1159	1169	1169	1169	1164	1169	1169	1169	1169	1169	1143	1163	1167	1169	1167	1156	1173	1174	1169	1169	1157	1157	1155	1174	1152	1162	1147	1153	1152	1152	1156	1147	1157	1148	1123	1126	1140	1143	1136	1133	1123	1157	1154	1174	1147	1157	1140	1139	1163	1151	1140	1157	1172	1151	1137	1137	1168	1124	1140	1152	1138	1136	1138	1138	1152	1132	1161	1140	1138	1169	1143	1120	1157	1152	1152	1123	1167	1169	1140	1140	1158	1158	1141	1118	1143	1149	1156	1156	1156	1156	1151	1136	1169	1132	1143	1162	1157	1140	1123	1159	1169	1145	1171	1169	1138	1139	1167	1121	1133	1144	1137	1152	1143	1154	1147	2	1140	1140	1138	1156	1154	1141	1149	1139	1147	1139	1140	1143	1140	1157	1156	1158	1167	2	1130	1160	1151	1125	1140	1140	1136	1163	1169	1167	1152	1147	1146	1127	1174	1123	1140	1174	1169	1146	1151	1141	1140	1150	1156	1166	1174	1174	1144	985	1146	1171	1141	1152	1137	1137	1132	1147	1128	1133	1152	1122	1165	1156	1157	1147	1162	1174	1138	1163	1148	1143	1152	1126	1140	1156	1140	1140	1143	1157	1132	1140	1140	1141	1132	1138	1161	1163	1152	1163	1138	1151	1154	1157	1141	3	1158	1149	1140	1157	776	1169	1135	1140	1136	1169	1156	986	1157	1167	1140	607	1167	1143	1152	1174	1156	1054	1158	1138	1140	1151	1163	1140	1	0	1160	1151	1141	1143	1168	1140	1160	1155	1150	1157	1125	1140	1140	1152	1126	1143	1140	1140	1147	1152	1156	1157	1152	1158	176	1141	1156	1158	1158	1143	1157	1152	1169	1137	2	1177	1158	1132	1166	1120	1133	1140	1157	1172	1140	1171	1158	1152	1164	1	1156	1121	1154	1154	1141	1157	1155	1143	1133	1169	1140	1140	1152	1152	1125	1169	1126	1162	1130	1174	1143	1163	1152
1677144	1158	1157	1160	1117	1130	1138	1156	1155	1130	1125	1157	1124	1119	1133	1158	1160	1155	1134	1128	1134	1140	1140	1129	1157	1148	1154	1137	1149	1139	1137	1170	1150	1137	1136	1139	1157	1107	1156	1151	1130	1114	1105	1139	1152	1153	1134	1156	1160	1105	1156	1136	1116	1104	1157	1147	1132	1135	1158	1156	1155	1158	1144	1144	1136	1131	1129	1108	1137	1106	1138	1131	1105	1128	1159	25	1160	1137	1129	1147	1163	1157	1160	1160	1160	1159	1156	1137	1133	1131	1138	1155	1159	1138	1149	1155	1139	1145	1138	1137	1137	1132	1114	1159	1150	1108	1130	1120	1134	1134	1159	1162	1157	1106	1158	1160	1160	1131	1133	1158	1158	1157	1133	1159	1157	1107	1151	1161	1132	1159	1133	1160	1133	1138	1138	1157	711	1138	1105	1137	1145	1134	1157	1160	1172	1138	1161	1148	1131	1159	1114	1138	1155	1140	1160	1137	1171	1120	1139	1159	1130	1134	1160	1163	1137	1136	1139	1138	1161	1131	1157	1164	1157	1137	1145	1144	1139	1164	1145	1131	1137	1138	1108	1151	1151	1145	1158	1140	1139	1151	1137	1161	1156	1149	1138	1140	1138	1137	1138	1120	1160	1130	1164	1138	1142	1155	1129	1139	1139	1152	1120	1134	1151	1137	1138	1135	1158	1138	1157	1139	1138	1145	1137	1159	1160	1137	1137	1135	1138	1135	1152	1162	281	1158	1161	1139	1138	1159	1138	1158	1132	1156	1138	1118	1138	1159	1154	1138	1138	1137	1159	1158	1138	1159	1157	1136	1138	1156	1157	1136	22	1160	1136	1002	1133	1158	1133	1158	1173	1160	1108	1157	1138	1154	1148	1141	1160	1131	1163	1133	1157	1169	1154	1158	1138	1158	1131	1138	1158	1131	1138	1133	1137	1160	1131	1137	1146	1138	1159	1159	1138	1138	1158	1114	1159	1138	1155	1128	1159	1138	1137	1161	1159	1140	1135	1158	1137	1138	1128	1138	1139	1150	1147	1159	1138	1138	1161	1160	1138	1159	1157	1132	1172	1134	1161	1138	1138	1133	1147	1140	1137	1137	1138	1137	368	1131	1138	1141	1130	1138	1154	1138	1133	1172	1137	1132	1134	1138	1138	1138	1160	1145	1160	1158	1138	1142	1138	1158	1138	1138	1107	1114	1161	1158	1132	1135	1157	1133	1134	1137	1152	1138	1131	1156	1134	1151	1157	1132	1153	1159	1158	1163	1136	1161	1137	1137	1137	1138	1158	1151	1137	1154	1150	1160	1132	1149	1137	1138	1163	1160	1137	1160	1137	1138	1158	1156	1131	1139	1139	1135	1162	1139	1155	1159	1159	1131	1160	1159	1156	1134	1137	1114	1137	1137	1140	1160	21	1137	1134	1139	1134	1141	1160	1135	1146	1161	1137	1131	1151	1106	1159	1136	1136	1156	886	1136	1144	1158	1138	24	1147	1158	1163	1138	1160	1137	1105	1159	1154	1135	1158	1137	1135	1158	1138	1164	1141	1155	1141	1161	1147	1157	1159	1139	1162	1156	1137	1159	1139	1139	1137	1162	1160	1134	1154	1147	1139	1159	1158	1159	1106	1139	1138	1138	1135	1131	1134	1157	1152	1139	1159	1158	1131	1159	1158	1162	1137	1133	1156	1135	1128	1173	1173	1114	1131	1138	1156	1156	1159	1154	1160	1147	1151	1132	1137	1159	1155	1118	1134	1158	1140	1137	1155	1160	1158	1145	1134	1139	1154	1140	1139	1157	1134	1136	1159	1140	1134	1134	1138	1131	1139	1158	1138	1157	1138	1138	1145	1154	1159	1138	1136	1133	1161	1148	1138	1138	1132	1139	1138	1159	1138	1137	1140	1139	1114	1140	1139	1134	1158	1140	1147	1161	1138	1138	1138	1138	1137	1139	1161	1105	1158	1159	1114	1164	1163	1159	1139	1136	1145	1104	1131	1159	1129	1145	1152	1160	1160	1158	1129	1137	28	1132	1138	1155	1132	1156	1151	1140	1153	1155	1131	1137	1139	1138	1138	1138	1138	1157	1137	1138	1134	1135	1135	1138	1164	1138	1161	1147	1173	1173	1139	1150	1136	1138	1137	1138	1172	1138	1134	1134	1136	1158	1138	1151	1156	1138	1139	1141	1137	1131	1135	1139	1138	1118	1138	1147	1139	1160	1158	1139	1133	1151	1134	1161	1137	1158	1172	1157	1135	1134	1154	1157	1161	1157	1151	1161	1159	1067	1135	1138	1161	1158	1139	1132	1155	1134	1160	1151	1137	1131	1161	1133	1158	1135	1139	1162	1139	1163	369	1158	1162	1159	1157	1139	1138	1154	1154	1139	1138	1158	1135	1146	1138	1135	1157	1158	1154	1139	1149	1138	1154	1159	1155	1139	1157	1137	1138	1131	1138	1161	1146	1138	1156	1159	1134	21	1139	1138	1144	1155	1157	1164	1159	1138	1131	1163	1137	1136	1139	1138	1133	1160	1158	1114	1139	1134	1158	1158	1164	1158	1137	1147	1138	1158	1138	1149	1139	1139	1139	1137	1149	1152	1148	1131	1114	1172	1154	1143	1158	1137	28	1147	1142	1142	1154	1135	1138	1153	1158	1127	589	1158	1137	1172	1145	1104	1160	1135	1154	1160	1156	1143	1154	1138	1149	1139	1138	1143	1114	1140	1140	1138	1132	1138	1138	1136	1158	1159	1160	1138	1137	1137	1140	1173	1137	1140	1139	1145	1150	1138	1139	1138	1159	1162	1138	1159	1128	1108	1138	1158	1160	1145	1133	1143	1145	1156	1155	1138	1138	1145	1137	1134	1141	1131	1138	1154	1162	1131	1161	1133	1138	1134	1128	1159	1138	1155	1156	1137	1106	1160	1159	1113	1147	540	1133	1133	1161	1161	1138	1138	1136	1137	1136	1133	1132	1108	1147	1148	1138	1135	1133	1158	1138	1151	1138	1137	1132	1160	1144	1138	1172	1133	1133	1107	1135	1133	1161	1131	1139	1155	1138	1160	1112	1159	1138	1114	1150	1139	1161	1152	1119	1133	1143	1133	1114	1157	1114	1153	1110	1158	1139	1155	1156	1138	1154	1159	1138	1156	1138	1139	1139	1164	1135	1162	1159	1154	1138	1139	1131	1137	1139	1138	1159	1138	1149	1139	1136	1138	1138	1161	1137	1138	1140	1159	1138	1133	1162	1139	1138	1131	1138	1161	1155	1140	1151	1114	1131	1150	1161	1137	1137	1139	1140	1171	1161	1105	1139	1144	1137	1147	1140	1126	1161	1147	1137	1132	1143	1139	1139	24	1121	1132	1154	1137	1161	1142	1142	1152	1139	1132	1138	1156	1138	1137	1138	1108	1159	1138	1138	1138	1133	1139	1132	1132	1160	1104	1141	1138	1139	1108	1139	1161	1141	1138	1172	1160	1135	1138	1164	1108	1159	1158	1149	1160	1153	1146	1144	1163	1147	1159	1156	1134	1138	1162	1138	1134	1136	1138	1140	1152	1152	1106	1146	1139	1171	1138	1159	1138	1160	1160	1151	1151	1159	1154	1154	1146	1132	1138	1137	1130	1161	1159	1119	1172	1163	1137	1138	1141	1173	1133	1144	1157	1164	1159	1135	1154	1137	1138	1158	1141	1134	1138	1158	1150	1160	1147	1154	1153	1155	1152	1160	1158	1131	1138	1138	1159	1131	1138	1158	1140	1162	1139	1138	1150	1149	1138	1131	1131	1173	1135	1138	1141	1161	1147	1156	1155	1138	1138	1108	1133	1139	1130	1131	1139	1131	1138	1155	1139	1134	1131	1139	1138	1151	1173	1164	1155	1155	1138	1156	1159	1139	1139	1114	1162	1133	1154	1157	1161	1160	1138	1131	1156	1161	1135	1147	1138	1159	1155	1141	1158	1138	1131	1106	1157	1143	1161	1137	1155	1158	1161	1161	1158	1154	1134	1164	1145	1154	1146	1160	1138	1161	1152	1157	1158	1133	1138	1149	1132	1139	1161	1161	1150	1154	1138	1167	1159	1155	1158	1139	1133	1153	1138	1161	1153	1139	1139	1156	1138	1161	1138	1138	1114	1152	1137	1138	1161	1130	1138	1108	1132	1161	1139	1161	1161	1131	1132	1133	1170	1141	1162	1137	1131	1135	1139	1138	1134	1144	1136	1136	1137	1137	1156	1140	1157	1137	1160	1159	1038	1138	1147	1114	1156	1105	1138	1155	1133	1140	1161	1139	1153	1154	1155	1133	1161	1131	1147	1146	1139	1139	1153	1138	1156	1137	1160	1138	1139	1139	1138	1158	1108	1138	1139	1136	1134	1151	1132	1137	1147	1138	1164	1140	1138	1133	1136	1161	1147	1158	1138	1155	1138	1136	1139	1150	1138	1134	1146	1144	1133	1156	1134	1154	1136	1144	1140	1138	1138	1165	1161	1138	1159	1138	1158	1135	1162	1145	1155	1151	1137	1132	1137	1138	1155	1120	1160	1155	1138	1138	1105	1114	1173	1156	1138	1154	1138	1138	1132	1158	1141	1138	1160	1107	1158	1137	1137	1138	1138	1126	1138	1159	1137	1135	1158	1156	1136	1145	1138	1157	1138	1163	1155	1161	1138	1138	1138	1137	1161	1139	1149	1138	1150	1138	1158	1160	1127	1158	1147	1150	1138	1138	1131	1137	1138	1137	1161	1138	1137	1154	1109	1153	1138	1159	1164	1160	1137	1158	1159	1133	1139	1158	1138	1138	1134	1134	1159	1133	1138	1156	1131	1134	1137	1160	1155	1139	1138	1134	1139	1139	1138	1138	1159	1066	1158	1148	1138	1138	1138	1138	1138	1138	1138	1139	1139	1133	1131	1138	1138	1135	1153	1139	1109	1141	1147	1155	1167	1137	1137	1131	1114	1147	1159	1104	1137	1159	1151	1159	1172	1137	1147	1131	1158	1141	1165	1138	1139	1155	1158	1137	1158	1114	1160	1155	1138	1139	1170	1155	1131	1147	1147	1146	1135	1160	1137	1139	1154	1140	1163	1131	1159	1147	1160	1155	1139	1171	1137	1159	1155	1157	1158	1159	1138	1134	1138	211	1131	1131	1137	1138	1138	1161	1160	1161	1087	1139	1138	1159	1139	1138	1159	1159	1163	1158	1105	1152	1158	1162	1137	1138	1137	1151	1139	1137	1160	1153	1152	1138	1154	1160	1138	1158	1104	1138	1139	1161	1138	1150	1159	1114	1138	1160	1144	1154	1133	1138	1131	1138	1162	1138	1138	1138	1140	1164	1145	1138	1146	1133	1140	1138	1102	1173	1134	1131	1161	1138	1132	1155	1138	1131	1131	1160	1138	1138	1105	1122	1157	1161	1147	1142	1146	1158	1161	1133	1137	1138	1138	1161	1114	1171	1132	1138	1162	1158	1134	1139	1134	1154	1154	1156	1154	1139	1138	1161	1137	1155	1139	1151	1159	1159	1155	1161	1106	1138	1139	1138	1131	1138	1161	1159	1145	1146	1159	18	1131	1155	1146	1140	1138	1147	1138	1160	1146	1161	1161	1134	1160	1147	1138	1138	1124	1139	1141	1138	1138	1138	1159	1139	1158	1138	1139	1139	1151	1167	1114	1137	1161	1130	1140	1151	900	1141	1130	1105	1164	1159	1161	1152	1133	1152	1074	1158	1138	1132	1161	1138	1167	1119	1119	1131	1138	1138	1138	1161	1134	1138	1139	1138	1154	1160	25	1139	1139	1133	1161	1156	1160	1139	1136	1158	1158	1146	1159	1114	1172	1138	1138	1154	1140	1107	1154	1158	1153	1138	1137	1154	1154	1147	1138	1160	1143	1143	1143	1137	1161	1132	1139	1155	1145	1135	1156	1154	1107	1160	1132	1133	1135	1160	1141	1138	1138	1138	1147	1162	1133	1170	1161	1150	1163	1138	1147	1133	1108	1147	1133	1138	1158	1147	1157	1139	1160	1154	1158	1139	1152	1137	1138	1138	1137	1134	1139	1155	1154	1137	1158	1166	1136	1160	1162	1172	1133	1141	1137	1139	1155	1137	1139	1138	1160	1138	1160	1138	1131	1138	1158	1138	1159	1133	1162	1139	1144	1157	1159	1155	1137	1137	1137	1113	1137	1136	1156	1128	1128	1151	1139	1139	1106	1138	1161	1159	1161	1138	1138	1137	1137	830	1135	1137	1138	1114	1158	1159	1146	1137	1150	1138	1153	1161	1134	1138	1161	1155	1147	1112	1158	1139	1150	1161	1140	1158	1137	1137	1114	1160	1108	1162	1134	1139	1138	1106	1137	1117	1138	1157	1138	1138	1155	1161	1139	1120	1139	1149	1139	1164	1060	1159	1144	1141	1134	1163	1138	1108	1163	1151	1133	1160	1135	1138	1171	1171	1145	1145	1158	1161	1106	1135	1138	1138	1138	1159	1114	1160	1157	1158	1138	1133	1158	1138	1155	1159	1135	1161	1131	1138	1142	1157	1148	1145	1147	594	1050	1139	1147	1132	1161	1133	1135	1138	1160	1135	1157	1157	1154	1136	1137	1160	1159	1138	1162	1161	1138	1159	1156	1139	1161	1139	1140	1138	1155	1172	1155	1139	1155	1132	1138	1172	1134	1141	1160	1138	1106	1104	1138	1138	1163	1154	1103	1139	1160	1160	1139	1157	1155	1139	1160	1131	1137	1138	1167	1138	1145	1145	1151	1134	1113	1139	1157	1147	1129	1114	1139	1161	1138	1156	1160	1138	1105	1158	1109	1136	1140	1159	1139	1138	1153	1161	1163	1147	1114	1132	1132	1114	1159	1155	1161	1159	1149	1138	1156	1131	1131	1131	1161	1138	1138	1138	1138	1109	1139	811	1148	1137	1158	1154	1154	1154	1154	1138	1156	1139	1137	1115	1138	27	1138	1155	1138	1161	1138	1139	1131	1138	1114	1139	1135	1127	1173	1147	1138	1137	1132	1154	1147	1138	1133	1141	1138	1134	1114	1139	1138	1138	1138	1116	1138	1134	1137	1159	1115	1154	1135	1146	1171	1154	1154	1137	1138	1155	19	1138	1147	1108	1157	1134	1133	1137	1143	1136	1136	1138	1161	1161	1158	1154	1115	1134	1138	1159	1139	1135	1138	1150	1134	1132	1137	1141	1138	1156	1140	1137	1153	1138	1133	1135	1137	1138	1158	1161	1140	1146	1157	1159	1160	1138	1154	1146	1139	1141	1155	1131	1155	1135	1156	1156	1138	1138	1138	1138	1133	1138	1160	1114	1159	1138	1159	1133	1151	1139	1160	1161	1138	1140	1153	1131	1141	1132	1157	1103	1149	1138	1138	1149	1131	1161	1139	1131	1154	1154	1171	1149	1154	1156	1138	1135	1138	1153	1143	1134	1155	1096	1139	1139	1163	1160	1163	1160	1138	1161	1161	1114	1144	1155	1134	1155	1137	1131	1133	1138	1160	1159	1144	1138	1158	1138	1156	1140	1128	1138	1135	1138	1154	1157	1153	1137	1154	1136	1154	1159	1133	1159	1161	1154	1137	1139	1157	1157	1151	1161	1161	1138	1135	1133	1132	1147	1134	1146	1137	1159	1150	1138	1138	1119	1154	1138	13	1160	1137	1134	1146	1138	1139	1171	1138	1163	1138	1138	1138	1143	1133	1161	1137	1154	1154	1162	1128	1131	1151	1138	1142	1118	1161	1141	1137	1137	1154	1154	1159	1139	1137	1137	1138	1139	1139	1138	1161	1138	1139	1153	1149	1112	1103	1103	1150	1158	1134	1133	1115	1172	1133	1137	1153	1154	1162	1134	1158	1131	1154	1139	1139	1147	1134	1146	1139	1160	1161	25	1155	1155	1114	1133	1158	1156	1138	1138	1031	1134	1162	1150	1138	1138	1138	1146	1155	1157	1138	1155	1151	1138	1147	1138	1161	1138	1139	1138	1161	1139	1114	1135	1133	1158	1110	1158	1138	1136	1139	1147	1137	1108	1137	1160	1161	1134	1139	1138	1162	1108	1147	1131	1154	1154	1139	1138	1138	1152	1157	1138	1149	1133	1161	1138	1139	1161	1158	1156	1154	1154	1144	1161	1161	1109	1133	1136	1154	1155	1134	1137	1104	1114	1145	1156	1134	1158	1162	1132	1137	1145	1137	1138	1140	1160	1160	1163	1108	1141	1134	1133	1132	1137	1172	1138	1138	1138	1151	1135	1138	1146	1161	1156	1134	1138	1140	1137	1159	1161	1055	1139	1162	1140	1145	1132	1154	1132	1147	1157	22	1139	1136	1151	1138	1165	1156	1161	1162	1160	1161	1107	1138	1158	1136	1151	1138	1138	1154	1132	1141	1122	1138	13	1140	1152	1155	1136	1134	1172	1138	1154	1160	1155	1148	1139	1146	1164	1139	1138	1139	1154	1154	1154	1132	1139	24	1158	1138	1139	1139	1134	1163	1147	1158	1137	1138	1138	1135	1146	1151	1138	1171	1160	1148	1138	1107	1137	1161	1138	1138	1156	1142	1139	1139	1134	1138	1160	1139	1146	1161	1137	1139	1137	1133	1161	1160	23	1132	1154	1162	1147	1131	1137	1146	1134	1159	1158	1161	1160	1139	1156	1138	1151	1139	1136	1171	1138	1131	1147	1139	1171	1139	1153	1138	1155	1138	1137	1154	1154	1153	1154	1154	1132	1137	1160	1138	1138	1138	1155	1107	1137	1139	1136	1138	1132	1137	1139	1133	1161	1131	1139	1153	1160	1158	1141	1162	1067	1149	1152	1131	1156	1161	1131	1160	1138	1135	1162	1134	1144	1154	1171	1147	1160	1154	1133	1162	1158	1132	1157	1135	1153	1137	1108	1116	1138	1129	1155	1114	1142	1133	1147	1146	1161	1139	1157	1139	1152	1141	1141	1165	1156	1138	1114	1134	1159	1137	1134	1160	1140	1139	1154	1155	1138	1137	1145	1133	1138	1134	1139	1130	1135	1171	1160	1155	1133	1137	1139	1163	1159	1157	1104	1134	1158	1134	1107	1137	1147	1161	1138	1131	1139	1156	1135	1138	1135	1156	1120	1162	1139	1130	1138	1132	1127	1156	1138	1134	1139	1159	1155	1137	1114	1140	1140	1134	1131	1147	1137	1160	1134	1138	1154	1139	1171	1158	1154	1137	1134	1138	1114	1138	1153	1157	1160	1157	1133	1133	1138	1137	1137	1160	1138	1157	1160	1138	1159	1172	1137	13	1137	1138	1137	1172	1154	1160	1161	1134	1134	1138	1114	1154	1150	1150	1136	1134	1138	1131	1138	1149	1161	1139	1162	1137	1141	1137	1150	1146	1139	1135	1157	1134	1138	1153	1135	1159	1139	1160	1137	1160	1136	1139	1160	1157	1160	1133	1139	1147	1156	1138	1155	1166	1166	1139	1162	1158	1138	1139	1173	1139	1134	1158	1136	1132	1154	1154	1156	1138	1154	1154	1158	1140	1140	1151	1131	1138	1161	1132	1132	1139	1138	1138	1160	1139	1139	1137	1139	1132	1137	1131	1138	1132	1154	1160	1140	1150	1150	1163	1134	1138	1138	1138	1146	1139	1138	1133	1138	1135	1173	1139	1130	1160	1149	1139	1173	1131	1156	1152	1160	1139	1138	1134	1128	1132	1173	1159	1145	1154	1108	1154	1155	1131	1138	1114	1139	1133	1147	1152	1138	1159	1160	1138	1159	1118	1141	1129	1162	1134	1131	1132	1132	1159	1137	1172	1140	1133	1139	1138	1144	1157	1132	1153	1108	1132	1161	1145	1104	1163	1123	1160	1139	1134	1159	1142	1140	1156	1133	1159	1138	1175	1149	1149	1154	1159	1138	1094	1151	1144	1154	1120	1129	1138	1158	1138	1132	1133	1138	1139	1138	1131	1138	1157	438	1131	1154	1134	1159	1161	1132	1155	1131	1138	1139	1131	1138	1155	1131	1131	1160	1141	1158	1139	1139	1154	1113	1138	1139	1111	1134	1114	1144	1131	1132	1135	1131	1134	1138	1163	1149	1139	1131	1131	1138	1138	1138	1131	1139	1160	1134	1160	1150	1151	1157	1134	1171	1163	1145	1160	1130	1138	1138	1139	1138	1154	1161	1115	1133	1154	1154	1154	1161	1131	1161	1139	1147	1137	1153	1155	1107	1133	1147	1114	1114	1138	1146	1146	1157	1159	1161	1155	1131	1136	1134	1154	1138	1114	1119	1153	1160	1118	1151	1160	1155	1156	1134	1161	1131	1155	1139	1138	1103	1157	1120	1160	1106	1159	1133	1138	1134	1130	1139	1138	1138	1132	1105	1147	1150	1114	1138	1139	1114	1172	1150	1132	1131	1161	1137	1109	1139	1161	1159	1137	1153	1134	1161	1153	1151	1138	1171	1159	1131	1147	1160	1138	1138	1134	1138	1136	1126	1114	1163	1138	1138	1135	1131	1134	1131	1139	1135	1160	1160	1156	1132	1136	1161	1149	1138	1147	1113	1137	1131	1159	1159	1160	1139	1128	1153	1171	1139	1161	1157	1135	1134	1132	1143	1132	1143	1147	1151	1116	1138	1138	1138	1138	1138	1138	1138	1118	1154	1137	1158	1162	1151	1103	1171	1138	1153	1132	1139	1131	1138	1131	1160	1156	1133	1137	1141	1133	1132	1160	1158	1138	1160	1135	1135	1134	1139	1157	1160	1137	1145	1154	1149	1139	1140	1135	1135	1156	1137	1139	1160	1135	1134	1138	1150	1138	1114	1132	1135	1135	1132	1138	1156	1144	1138	1156	1147	1138	1134	1143	1131	1138	1138	1147	1150	1165	1142	1161	1138	1160	1156	1134	1138	1154	1114	1133	1131	1137	1155	1138	1156	1156	1164	1140	1139	1162	1160	1135	1138	1138	1137	1131	1140	1138	1144	1160	1138	1157	1159	1159	1161	1134	15	1155	1131	1131	1160	1133	1138	1139	1138	1157	1137	1157	1138	1114	1137	1138	1138	1138	1137	1119	1137	1132	1133	1114	1160	1160	1135	1161	1161	1147	1146	1142	1137	1137	1137	1128	1138	1138	1114	1139	1139	1144	1154	1165	1154	1152	1130	1140	1138	1134	1138	1161	1137	1137	1160	1137	1151	1137	1135	1139	1138	1134	376	1159	1135	1156	1119	1145	1159	1140	1155	1160	1164	1162	1138	1156	1117	1134	1151	1156	1159	1145	1159	1138	1154	1149	1139	1142	1131	1156	1139	1160	1125	1160	1138	1139	1130	1157	1150	1131	1131	1113	1162	1111	1138	1159	1147	1138	1116	1131	1138	1138	1138	1164	1138	1159	1134	1134	1160	1156	1131	1131	1156	1161	1161	1163	1139	1154	1131	1103	1114	1141	1128	1160	1133	1160	1134	1151	1138	1138	1131	1114	1135	1148	1143	1135	1103	1131	1138	1147	1157	376	1155	1128	1151	1110	1145	1136	1161	1114	1160	1134	1139	1131	1140	1158	1139	1159	1138	1134	1147	357	1150	1131	1154	1147	1136	1146	1151	1138	1157	1147	1157	1131	1155	1147	1131	1131	1134	1134	1134	1132	1134	1161	1132	1149	1134	1160	1172	1133	1160	1152	1159	1134	1132	1139	1155	1139	1137	1150	1139	1138	1138	1101	1120	1107	1147	1135	1136	1103	1155	1134	1140	1131	1138	1138	1154	1131	1161	1138	1139	1138	1164	1137	1103	1138	1109	1160	1153	1153	1133	1160	1134	1115	1161	1150	1156	1160	1134	1148	1138	1151	1160	1155	1139	1137	1147	1139	1152	1138	1133	1138	1105	1164	1155	1139	1139	1139	1129	1138	1138	1132	1161	1164	1157	1142	1154	1134	1138	1113	1138	1159	1139	1134	1145	1133	1146	1156	1135	1142	1135	1170	1131	1138	1147	1138	1134	1106	1147	1147	1154	1139	1138	1137	1145	1134	1160	1160	1154	1133	1160	1138	1147	1154	1155	1161	1138	1131	1147	1130	1151	1153	1160	1153	1141	1154	1153	1154	1154	1131	1149	1138	1139	1160	1139	1138	1160	1147	1114	1138	1135	1130	1163	1132	1149	1138	1134	1141	1110	1150	1126	1138	1164	1147	1139	1157	1133	1162	1150	1140	1113	1161	1145	1152	1153	1154	1155	1161	1150	1154	1116	1117	1138	1138	1108	1135	1141	1152	1153	1131	1140	1138	1111	1151	1147	19	1159	1138	1154	1100	1153	1138	1133	1149	1133	1138	1135	1153	1132	1172	633	1171	1139	1152	1159	1141	1138	1159	1131	1164	1140	1140	1131	1135	1133	1115	1114	1131	1164	1114	1141	1139	1139	1139	1139	1126	1114	1140	1139	1131	1138	1131	1129	1160	1114	1138	1138	1161	1138	1153	1157	1172	1141	1134	1153	1160	1157	1164	1139	19	1138	1138	1138	1131	1133	1159	1134	1139	1151	1139	1153	1155	1151	1163	1138	1137	1131	1151	1146	1135	1135	1131	1131	1134	1157	1155	1121	1153	1118	1160	1147	1158	1141	1155	1138	1150	1137	1138	1138	1135	1158	1151	1154	1138	1162	1160	1138	1147	1156	1131	1132	1114	1122	1154	1142	1147	1149	1156	1156	1114	1160	1138	1131	1134	1157	1138	1134	1131	1155	1158	1134	1114	1135	1160	1144	24	1139	1139	1139	1138	1166	1140	1154	1133	1150	1138	1138	1147	1172	1138	1138	1160	1153	1139	1160	1139	1159	1138	1161	1138	1133	1133	1137	1132	1132	1151	1133	1132	1139	1134	1155	1138	1139	1135	1131	1138	1156	1160	1160	1138	1161	1138	1153	1131	1135	1132	1160	1149	1135	1160	1135	1131	1139	1134	1162	1113	1133	1137	1154	1161	1139	1156	1134	1154	1135	1147	1139	1164	1114	1138	1138	1138	1135	1148	1138	1138	1162	1138	1139	1163	1161	1133	1108	1135	1139	1163	1109	1135	1131	1114	1160	1134	1152	1138	1153	1139	1119	1141	1062	1141	1141	1151	1147	1134	1139	1140	1160	1160	1138	1138	1161	1151	1139	1137	1155	1151	1134	1140	1147	1159	1134	1138	1159	1135	1141	1132	1154	1133	1160	1141	1139	1147	1137	1161	1140	1157	1161	1155	1138	1138	1161	1138	1160	1147	1147	1161	1137	1166	1139	1139	1167	1138	1140	1152	1118	1158	1150	1138	1131	1138	1154	1157	1134	1139	1160	1163	1153	1138	1139	1138	1158	1160	1137	1154	1147	1138	1159	1160	1171	1139	1138	1148	1158	1158	1147	1134	1164	1139	1156	1172	1138	1131	1161	1154	1131	1154	1171	1138	1161	1135	1141	1138	1157	1164	1160	1146	1139	1138	1131	1138	1139	1147	1159	1134	1154	1173	1172	1137	1121	1160	1172	1139	1139	1147	1156	1138	1132	1131	1146	1160	1131	1138	1138	1150	1140	1163	1157	1146	1138	1114	1138	1114	1154	1062	1139	1134	1138	1158	1146	1151	1133	1139	1155	1155	1158	1131	1115	1162	1162	1142	1158	1131	1160	1133	1160	1138	1126	1131	1107	1134	1162	1134	1134	1138	1134	1143	1138	1101	1138	1131	1139	1151	1159	1138	1137	12	1161	1153	1163	1146	1137	1147	1155	1160	24	1137	1133	1168	1138	1155	1154	1134	1134	1151	1133	1160	1141	1150	1138	1156	1132	1147	1155	1161	1138	1134	1132	1138	23	1157	1132	1160	1138	1135	1141	1133	1132	1114	1155	1138	1154	1137	1155	1138	1114	1162	1152	1147	1171	1160	1168	1130	1139	1160	1145	1133	1171	1138	1159	1130	1161	1152	1134	1138	1157	1170	1151	1163	1139	1134	1115	1131	1140	1173	1155	1164	1132	1164	1134	1146	1155	1164	1160	1114	1155	1130	1139	1149	1131	1106	1155	1138	1138	1141	1162	1155	1155	1147	1133	1137	1155	1139	1138	1139	1139	1132	1156	1131	1160	1133	1151	1114	1131	1173	1154	1138	1135	1136	1156	1158	1131	1138	1131	1159	1139	1145	1145	1131	1139	1159	1160	1139	1145	1132	1151	1156	1156	1149	1132	1159	1135	972	1151	1151	1163	1138	1157	1147	1138	1160	1155	1147	1139	1139	1138	1138	1138	1138	1141	1161	1156	1155	1162	1118	1160	1160	1171	1134	1131	1138	1109	1139	1138	1133	1134	1134	1151	1133	1107	1138	1131	1150	1128	1154	1134	1138	1160	1137	1155	1163	1131	1141	1135	1138	1131	1154	1107	1158	1139	1114	1141	1137	1114	1114	1133	1145	1103	1133	1138	1131	1141	1153	1130	1131	1134	1155	1133	1140	1107	1132	1159	1112	1119	1119	1138	1139	1131	1138	1130	1161	1134	1160	1155	1151	1158	1161	1139	1150	1150	1163	1160	1149	1113	1138	1133	1145	1146	1132	1134	1155	1138	1160	1156	1171	1138	1132	1139	1160	1128	1135	1156	1134	1156	1138	1131	1138	1150	1133	1134	1157	1132	1138	1131	1138	1133	1131	1144	1131	1133	1139	1131	1131	1155	1156	1132	1135	1136	1133	1139	1156	1138	1134	1154	1131	1133	1131	1133	1127	1133	1133	1160	1139	1158	1130	1139	1149	1132	1153	1159	1158	1150	1167	1139	1160	1147	1138	1160	1139	1138	1146	1125	1155	1138	1130	1134	1158	1154	1135	1158	1138	1154	1138	1138	1138	1155	1131	1133	1150	1106	1133	1152	1161	1138	1138	1133	1138	1137	1139	1160	1139	1158	1159	1132	1132	1144	1172	1156	1158	1138	1133	1151	1139	1157	1132	1144	1139	1140	1156	1139	1139	1148	1155	1108	1144	1162	1138	1138	1154	1138	1135	1140	1140	1137	1160	1159	1155	1125	1159	1137	1136	1132	1134	1155	1160	1159	1158	1134	1160	1138	1149	1161	1159	1140	1138	1138	1133	1150	1163	1139	1134	1160	1149	1151	1139	1141	1152	1161	1162	1161	1157	1161	1161	1161	1161	1161	1131	1134	1158	1161	1161	1120	1161	1155	1127	1154	1114	1160	1160	1154	1155	1130	1138	1170	1172	1154	1138	1135	1135	1160	1162	1162	975	1124	1139	1161	1141	1139	1134	1135	1138	1138	1160	1163	1146	1171	1138	1135	1135	1134	1115	1158	1133	1152	1161	1162	1161	1156	1161	1161	1161	1161	1161	1131	1134	1157	1161	1161	1120	1155	1155	1162	1161	1141	1150	1147	1155	1163	1131	1162	1120	1135	1135	1139	1162	1139	1156	1159	1172	1145	1131	1161	1138	1157	1136	1137	1155	1146	1139	1114	1137	1134	1156	1138	1140	1156	1134	1107	1107	1160	1167	1149	1138	1154	1152	1154	1154	1130	1156	1142	1138	1153	1161	1131	1155	1133	1139	1135	1159	1160	1161	1138	1138	1139	1133	1139	1148	1132	1136	1137	1137	1137	1137	1134	1133	1161	1137	1147	1133	1135	1114	1158	1135	1161	1169	1149	1161	1154	1137	1160	1158	1138	1133	1162	1118	1131	1164	1161	1159	1138	1149	1154	1149	1137	1138	1161	1109	1122	1137	1138	1147	1138	1151	1139	1133	1160	1160	1169	1135	1138	1163	1114	1138	1139	1134	1161	1161	1135	1155	1154	1172	1155	1158	1115	1155	1161	1144	1134	1139	1114	1133	1131	1158	1155	1155	1133	982	1158	1154	1139	1138	1143	1108	1108	1154	1173	1138	1137	1158	1157	1139	1149	1154	1131	1155	1154	1134	1156	1131	1138	1172	1154	1139	1138	1138	1131	1149	1110	1138	1138	1139	1137	1154	1142	1134	1138	1135	1154	1134	1163	1134	1139	1160	1151	1162	1138	1151	807	1161	1108	1138	1103	1161	1140	981	1134	1160	1138	594	1160	1114	1134	1155	1139	1060	1151	1154	1114	1138	1134	1114	1160	1160	0	1139	1139	1147	1160	1138	1141	1132	1126	1134	1149	1138	1137	1118	1164	1131	1138	1138	1159	1138	1139	1150	1138	1134	175	1138	1137	1134	1134	1131	1132	1138	1161	1108	1160	1157	1141	1171	1159	1154	1138	1138	1143	1155	1138	1154	1139	1134	1131	1160	1131	1153	1164	1164	1139	1133	1138	1131	1105	1161	1138	1138	1139	1127	1148	1161	1164	1131	1161	1155	1131	1134	1162
1677145	1139	1137	1169	1121	1141	1122	1134	1138	1115	1132	1147	1127	1128	1110	1137	1151	1162	1128	1110	1137	1126	57	1139	1148	1130	1140	1121	1132	1122	1120	1133	1131	1109	1135	62	1140	1074	1134	1128	1139	1064	1078	1122	1130	1160	1115	1139	1139	1074	1139	47	1118	1073	1139	1157	1107	1134	1138	1133	1165	1138	1144	1144	1135	1140	1107	1075	1136	1072	1137	1141	1072	1131	1136	1140	1152	1132	1133	1137	1135	1137	1151	1151	1151	1150	1140	1120	1109	1116	1137	1167	1136	1121	1132	1132	60	1154	1137	1120	1120	1106	1066	1136	1135	1078	1139	1124	1120	1129	1136	1136	1137	1076	1136	1168	1167	1140	1106	1166	1136	1135	1107	1150	1137	1077	1133	1151	1145	1136	1119	1137	1106	1121	1137	1141	724	1137	1073	58	1154	1121	1137	1167	1135	1121	1129	1135	1141	1136	1066	57	1165	1121	1151	56	1135	1124	1134	1149	1130	1108	1152	1164	1120	1135	1122	61	1170	1140	1140	1133	1136	1136	1153	1153	1134	1126	1153	1134	57	1137	1075	1133	1133	1153	1136	1135	1138	1133	1136	1152	1138	1132	1135	1136	44	1136	1121	1121	1152	1132	1126	1137	1157	1167	1106	1123	53	1147	1124	1120	1133	1136	1133	1130	1136	1137	1141	1134	1140	1154	56	1136	1137	1136	1136	1111	1137	1134	1147	1170	276	1137	1169	1138	1137	1136	1133	1137	1107	1139	1136	1120	1137	1137	1165	1133	1137	1136	1136	1136	1137	1136	1136	1135	1137	1139	1135	1130	1140	1168	1135	983	1108	1136	1108	1136	1136	1163	1076	1166	1137	1137	1133	1122	1136	1140	1134	1118	1134	1139	1141	1138	1137	1136	1141	1133	1136	1140	1137	1107	1136	1151	1140	1136	1144	1137	1137	1136	1137	1137	1136	1066	1137	1121	1130	1134	1135	1137	1136	1140	1137	58	1135	1150	1136	1137	1134	60	1138	1132	1145	1136	59	1137	1169	1137	1121	1136	1166	1106	1135	1120	1169	1137	61	1109	1144	60	1120	1120	1137	1136	1151	1140	1121	1122	1139	1138	1127	1137	1107	1135	1131	1105	1121	1133	1133	1137	1163	1154	1152	1142	1137	1081	63	1135	58	1137	1076	1066	1169	1136	1145	1121	1141	1106	1107	1136	1143	1137	1144	1139	1129	1133	1135	1106	1142	1150	1135	1135	1134	1169	1136	1136	1132	1114	1135	1134	1136	1140	1133	1136	1141	1155	1136	40	1135	1168	1136	1168	1136	1137	1136	1168	1140	1137	1137	1110	1131	1122	1167	1137	1166	1140	1168	1167	1139	1129	1136	1066	1136	1136	57	1138	1140	1136	1120	9	1120	1125	1151	1130	1138	1152	1137	1140	1133	1079	1167	59	1135	1168	899	1135	1151	1136	1121	1139	1147	1141	1135	1137	1168	58	1072	1136	1141	1135	1150	1136	1135	1150	1137	1133	1122	1133	1129	1169	1146	1136	1136	1134	1133	1133	1136	1136	1134	1134	1136	1170	1170	1120	1165	1137	1123	1136	1136	1167	1076	1137	1137	1137	1130	1140	1130	1135	1147	1134	1135	1136	1130	1150	1150	1131	1121	1107	1134	1130	1132	1136	1136	1067	1105	1132	1133	1166	1151	1130	1132	1137	1135	1141	1136	1136	1158	1122	1129	1136	1139	1136	1167	1169	1137	1084	1130	1134	1157	55	1122	1134	1120	1120	1149	58	1129	1130	1137	1140	1137	1137	1133	1137	1133	1137	1117	1166	1136	1137	1131	1120	1166	1146	1122	1137	1146	1122	1122	1138	1138	1136	1124	1134	1066	1124	1131	1120	1170	47	1145	1169	1137	1137	1137	60	1136	1134	1169	1077	1136	1136	1066	1133	1136	1136	60	1135	1144	1077	1140	1136	1138	1119	1147	1168	1151	1136	1140	1136	1139	1106	1137	1138	1141	1167	1145	1135	1140	1141	1105	1132	1121	1137	1137	1137	1137	1135	1136	1121	1129	1130	1133	1137	1133	1137	1169	1146	1136	1136	1137	1132	1119	1121	1120	1121	1135	1137	1120	1137	1130	1138	1122	1133	1139	1133	1134	1122	1136	1144	68	59	59	1123	1137	1146	59	1168	1136	1138	1142	1133	1109	1170	1120	1140	1135	1135	1130	1107	1141	1165	1168	1135	1163	1169	1150	1068	1131	59	1131	1136	1137	1145	1167	1120	1168	1133	1136	1140	1152	1108	1136	1130	1122	1170	1134	1135	1151	1136	1131	1166	1135	1137	1137	1141	1141	1138	1137	1136	1130	1155	1137	1120	1167	1137	1127	1122	1131	1137	1166	1150	1167	1137	1134	1136	1137	1140	1137	1170	1156	1137	1139	1150	1109	1139	1138	1133	1153	1138	1134	1133	1137	1137	1140	1135	1136	1135	1148	1137	1107	1136	1137	1066	1122	1120	1137	1137	1133	1136	1136	1117	1137	1136	1137	1132	1123	1122	1122	1136	1133	1138	1147	1140	1066	1135	1133	64	1136	42	1138	1146	1151	1151	1165	1110	1122	1128	1136	1139	591	1136	56	1135	1155	1075	1136	1110	1140	1136	1168	1157	1141	1137	1132	1134	1137	64	1066	1124	1124	1137	1107	1137	1134	1135	1135	1137	1151	1122	54	1136	1124	1136	1136	1141	1122	1153	1131	1122	1137	1137	1136	1170	1137	1138	1135	1075	1137	1136	1168	1120	1107	64	1154	1166	1167	1137	1137	1155	1136	1107	1122	1137	1137	1141	1170	1105	1169	1128	44	1121	1132	1137	1137	1142	1167	1136	1079	1151	1150	1064	1145	536	1108	1108	1169	1169	1137	1121	1119	1120	1135	1108	1117	1070	1145	1145	1137	1108	1108	1170	58	1142	1137	1136	1142	1151	1144	1137	1135	1108	1108	1077	1130	1108	1129	1140	1134	1142	1137	1168	1085	1138	1137	1066	1133	1134	1169	1163	1120	1108	1153	1108	1065	1136	1066	1140	1079	1135	1134	1166	1165	1137	1141	1150	57	1165	1137	1138	1122	1135	1130	1170	1139	1166	1137	1123	1140	1136	1122	1137	1166	1137	1132	1122	1108	1137	1122	1151	1136	1137	56	1136	1137	1109	1170	1122	1137	1141	39	1169	1138	1141	1133	1066	1140	1133	1169	1136	1136	1138	46	1141	1169	1077	1137	1154	1136	1137	57	1136	1169	1144	1136	1107	1153	1122	1123	1140	1120	1142	1129	1136	1169	1113	1113	1139	1134	1108	1137	1166	1121	1120	1121	1073	1136	1121	1121	1121	1108	1074	1141	1107	1151	1079	1149	1137	1134	1075	1134	1132	1123	1137	1134	1151	1108	1138	1136	1071	1138	1136	1133	1136	1141	1144	1153	1154	1146	1150	1139	1108	1133	1170	1133	1112	1108	1137	63	1147	1147	1078	1154	1123	1141	1137	1169	1122	1151	1168	1133	1133	1150	1137	1141	1154	1107	1133	1136	1140	1169	1136	1120	1135	1134	1136	1137	63	1136	1107	1144	1139	1134	1137	1130	1141	1136	1137	1138	1122	1120	1137	1136	1133	1136	1145	1140	1140	1141	1133	1151	1137	1140	1137	1137	1136	1141	1137	1149	1137	1170	1138	1137	1132	1133	1137	1140	1141	1135	1130	1133	1119	1169	1145	1167	1167	1137	1137	1080	1132	1138	1130	1140	1134	1141	61	1167	1137	1122	1106	1137	1133	1129	1136	1133	1165	1165	1137	1133	1137	1134	1134	1066	1134	1108	1141	1135	1169	1136	1137	1140	1139	1130	1108	1146	1137	1167	1165	1122	1136	58	1140	1072	1135	1153	1127	1136	1138	1136	1130	1151	1136	1140	1109	1134	1120	1141	1130	1150	1137	1169	1147	1139	1136	1128	48	1135	1109	1138	1169	1169	1137	1141	1121	1135	1151	1167	1136	1134	1108	1140	42	1169	1154	1137	1122	1167	1133	1169	1137	1137	1066	1147	56	1137	1169	1139	1137	1080	1106	1169	1138	1153	1169	1140	1142	1107	1140	1123	1170	1136	1110	1108	1134	1137	1129	1153	1131	54	1136	1136	1139	1124	1135	1136	1151	1150	1008	1137	1145	1066	1167	1078	1133	1165	1110	47	1169	1138	1141	1141	1138	1107	1170	1140	1145	1145	1134	1138	1131	1137	1166	1137	1168	63	59	1122	1136	1165	1071	1137	52	1135	1120	1133	1137	1136	1146	1133	1136	1138	1137	1110	1135	1169	1145	1136	1137	1167	1137	1120	1138	1133	1133	1138	1144	1153	1109	1143	1129	1141	1136	1119	1123	1137	1137	1128	1169	1137	1137	1137	1140	1130	1145	1120	1167	1134	1136	1142	1136	1133	1165	1123	1168	1167	1137	1137	1075	1066	1136	1139	1137	1141	1137	1137	1107	1136	1122	1137	1151	1073	1134	1136	1136	1137	1137	1109	1137	1167	1136	1130	1136	1140	1135	1153	1137	1140	1137	1135	1167	1169	1133	1133	54	1136	1152	1138	1132	1133	1133	1121	1138	1137	1139	1169	1146	1132	1137	1137	1140	1136	1137	60	1171	1133	1136	1141	1075	1128	1137	1138	1133	1168	53	1134	1135	1142	70	1136	1137	1137	1108	1120	1136	1107	1137	1167	1140	1108	1136	1150	1165	58	1137	1121	1121	1122	1121	1137	1167	1062	1136	1146	1137	1137	1133	1133	1137	1137	1137	7	1136	1108	1140	57	1137	1120	1140	1138	1076	1122	1145	1167	1136	1136	1136	1140	1066	1145	1166	1079	1136	1167	1134	1167	1135	1136	1144	1140	1137	63	1130	1137	1077	1167	1136	1136	1136	1067	1137	1139	1133	1138	1134	1128	1140	1145	1145	1144	1107	1151	1136	1134	1163	1124	1154	1141	1137	1145	1151	1142	1134	1131	1132	1137	1167	1139	1136	1136	1137	1129	1137	207	1140	1140	1132	1137	1137	1169	1167	1169	1062	1138	1136	1167	1141	1137	1138	1167	1135	1169	1077	1146	1136	1131	1136	1137	1121	1133	1138	60	1168	1140	1148	1133	1141	1151	1137	1136	1079	1137	1139	1169	1137	1133	1137	1066	1133	1151	1153	1132	1107	1137	1140	1137	1134	1137	1137	1137	1141	1133	1144	52	1137	1108	1124	1133	1050	1136	1109	1141	1168	1137	1106	1165	1137	1140	1140	1151	1120	1137	1073	1123	1140	1169	1145	56	1144	1166	1169	1107	1136	1137	1137	1169	1066	1134	1106	68	1170	1166	1108	48	1129	1141	1141	1143	1141	1134	1137	1169	1136	1131	1124	1133	1139	1137	1167	1169	1072	1137	1122	1137	1141	45	1169	1167	1154	1144	1167	1139	1140	1167	1144	56	57	1145	1137	1168	1131	1169	1169	1109	1170	1145	1137	1137	1121	62	1125	1137	1137	1137	1167	1134	1165	1137	1138	1134	1133	1136	1066	1136	1169	1139	1148	1134	898	1142	1143	1073	1134	1166	1169	1147	1107	1147	1080	1136	60	1108	1169	61	1136	1124	1124	1140	57	1137	1121	1169	1108	46	1138	1137	1141	1138	1141	1134	1122	1107	1170	1139	1168	1137	1135	1135	1135	1144	1167	1066	1135	60	1137	1161	1141	1075	1141	1137	1140	1137	1136	1141	1141	1145	1137	1151	1153	1153	1153	1120	1129	1106	1122	1170	1144	1130	1133	1137	1077	1168	1106	1107	1129	1139	1138	57	1137	1137	1145	1170	1106	1129	1169	1135	1135	59	1144	1137	1075	1145	1107	1133	1137	1145	1135	1134	1168	1140	1167	1138	1147	1136	1137	1137	1136	1109	1134	1167	1141	1136	1136	1131	1136	1139	1170	1135	1109	1122	1136	1134	1138	1136	1140	1137	1168	1137	1136	1137	1140	1121	1166	1137	1168	1110	1170	1137	1153	1134	1151	1142	1136	1136	1136	1065	1135	1135	1167	1132	1132	1134	1122	1122	1080	1137	1169	1135	1169	1137	1137	1136	1136	836	1130	1121	1137	1066	1137	1136	1133	1136	1132	1137	1140	1153	1109	44	1133	1129	1150	1066	1136	1084	1133	1169	56	1136	1136	1136	1066	1151	1071	1170	1129	1134	1137	1077	1136	1116	1133	1141	1136	62	1167	1169	1122	1124	59	1132	1134	1134	1054	1150	1153	1123	1130	1135	1137	1083	1135	1141	1141	1168	1110	1137	1134	1134	1134	1134	1136	1153	1072	1130	1137	1133	1137	1167	1066	1151	1136	1153	1137	1107	1136	64	1168	1166	1108	1169	1140	1137	1152	1137	1146	1121	1145	584	1003	65	1155	1108	1169	1108	1110	1137	1151	1108	1141	1141	1141	1135	1136	1167	1135	63	1134	1169	1137	1150	1140	1137	1169	1122	45	1137	1130	1136	1167	1122	1167	1142	1137	1135	1140	1123	1151	1137	1074	1080	1137	1137	1135	1130	1046	1134	1151	1151	1122	1140	1139	1123	1168	1140	1136	1137	1136	1137	1121	1153	1135	1107	1065	1133	1135	1145	1130	1066	1134	1169	1136	1139	1168	1137	1078	1136	1073	1135	1139	1136	1134	1137	1131	1169	1134	1145	1066	1108	1105	1066	1138	1167	1169	1142	1132	1137	1139	1140	1140	1140	1169	1136	1137	1137	1137	1073	1138	814	1153	1120	1135	1141	1141	1141	1141	1137	1139	1134	1136	1067	1121	1141	1137	1167	1133	1169	1121	1122	1105	1137	1066	1134	1107	1133	1136	1146	1137	1136	1140	1141	1147	1121	1120	1142	1133	1129	1066	1122	1137	1137	1137	1115	1138	1109	1121	1167	1066	1141	1130	1143	1133	1141	1141	1136	57	1142	1139	1137	1123	1075	1141	1121	1120	1136	1134	1135	1135	1137	1169	1169	1136	1166	1116	1111	1137	1167	61	1120	1149	1118	1147	1109	1136	1122	1137	1167	1141	59	1141	1137	1142	1131	1136	1137	1137	1169	1141	1145	1141	1150	1132	1137	1141	1144	1138	1122	1167	1105	1167	1130	1164	1168	1141	1121	59	57	1141	67	1168	1066	1137	1121	1167	1108	1133	1134	1151	1169	1137	1121	1139	1140	1122	1135	1165	1046	1132	1137	1137	1135	1140	1130	61	1140	1141	1141	1141	1141	1141	1166	1137	1110	1133	1136	1152	1120	1166	1102	1134	1137	1135	1168	1135	1168	1121	1169	1169	1066	1135	1137	1120	1167	1136	1140	1128	1133	1151	1167	1154	1121	1136	1133	1140	1124	1134	1137	1131	1137	1142	1144	1140	59	1141	1135	1141	1150	1107	1141	1169	1141	1120	1137	1136	1167	1133	1169	1169	1137	1110	1107	1106	1145	1107	1144	1136	1136	1133	1137	1135	1122	1164	63	1140	1167	1136	1107	1154	1137	1134	1134	1133	1135	1137	1137	59	1152	1108	1169	1136	1141	1141	1130	1133	1105	1133	1121	1123	1121	1169	1142	1136	1136	1141	1141	1168	1122	60	66	1137	1134	1134	1137	1169	1137	1138	1141	1141	1064	1046	1046	1135	1137	1108	1107	1066	1135	1128	1132	1140	1141	1130	1107	1136	1140	1141	1137	1122	1145	1129	1129	1134	1151	1169	1141	1138	1168	1066	1108	1135	1167	1121	1137	1001	1129	1170	1133	1137	66	1137	1144	1167	1158	1137	1138	1133	1137	1147	1137	1169	58	51	1137	1169	1134	1066	1130	1107	1136	1074	1136	1137	1131	1137	1146	1136	1077	65	1168	1169	1120	1122	63	1133	1071	1127	1105	1141	1141	1134	1137	1137	1147	1140	1137	1133	1107	1169	1138	55	1130	1136	1139	1141	1143	1134	1169	1169	1075	1107	72	1141	1167	1107	1136	1072	1066	1155	1142	1130	1149	1151	1142	1132	1120	1136	1133	45	1137	1168	1171	1077	1125	1108	1109	1107	1136	1136	1133	1133	1133	1133	1130	59	1144	1169	1139	1129	1138	51	55	1138	1169	1036	1138	1132	1124	1120	1109	1142	1108	1145	1141	1140	1122	1135	1133	1138	1137	1168	1152	1133	1168	1129	1077	1137	1165	74	1133	1133	1137	1141	1127	59	1123	40	1140	1124	1133	1167	57	1130	1135	1133	1141	1151	1167	1145	1123	1144	1134	1138	1137	1122	1165	1141	1141	1127	1122	1142	1136	1137	1134	1134	1110	1135	1146	1136	59	1133	1133	1130	1144	1133	67	1141	1167	1132	46	1073	1136	1169	1133	60	1168	1122	1134	1134	1120	60	1168	1122	1143	1169	1137	54	1132	1142	1169	1151	1141	1107	1141	1130	1145	1106	1136	1153	1137	1167	1165	1169	1151	1122	1141	1137	1134	48	1132	1134	45	1140	1146	1122	1134	1134	1141	1137	1139	60	1136	1142	1141	1140	1141	1141	1106	1136	1169	1137	59	1137	1165	1074	1136	1122	1135	1137	1109	1121	1134	1107	1169	1107	1137	1141	1168	1136	1136	1170	1035	1133	1139	1140	1137	1129	1141	1170	1137	1111	1133	1109	1153	1141	1141	1130	1169	1141	1108	1134	1136	1127	1166	1130	1154	1136	1075	1067	56	1106	1167	1066	1075	1107	1145	1144	1152	1134	1140	1122	1139	1123	1123	1137	1167	45	1066	1120	1135	1137	1121	1167	1141	46	1135	1167	1133	1121	1154	1107	1133	1138	1122	1104	1108	1133	1144	1136	1107	1136	1134	1135	1129	1143	1074	1120	1165	1107	1075	1136	1146	1169	1133	1140	1122	1141	1130	58	1130	1140	1123	1169	1134	1104	1137	1127	1101	1120	1137	1137	1139	1150	1157	64	1066	1138	61	1137	1140	1145	1136	1151	1110	1137	1165	1134	1139	1136	1141	1132	1129	1133	1066	57	1141	1135	1167	1167	1108	1107	1137	1135	1136	1151	1137	1140	1168	1133	1150	1135	1120	1140	1132	1137	1136	1135	1169	1151	1169	1129	1107	62	1067	1131	1133	1133	1119	1120	1137	1140	60	1132	1169	1122	1131	1120	55	1132	1161	1144	1122	1131	1140	1120	1137	1163	1110	1149	60	1151	57	1168	1135	1138	1151	1166	1168	1107	1134	1146	1139	65	1155	1137	1137	1137	1170	1136	1121	1134	1137	1122	1120	1149	55	1106	1141	1141	1120	1138	1141	1141	1134	62	1138	1133	1140	1137	1169	1107	1106	46	1133	60	1151	1138	1122	1136	57	1107	1121	1144	1122	1106	1141	1168	1122	1134	1134	1152	1129	1137	1133	1133	1144	1122	1137	1141	48	1108	1136	1138	1139	1151	1133	1123	1137	1144	1151	1163	1168	1134	73	1110	1134	1106	1136	1137	1120	1141	1071	1141	1167	1140	1137	1066	1137	1107	1145	1163	1133	1167	1168	1133	1136	1121	1122	1131	1136	1108	1105	1106	1106	1166	1136	1135	61	1108	1134	1137	1153	1133	1106	1136	1071	1105	1167	1155	1076	1135	1109	1152	1122	1129	1136	1131	1121	1167	1141	1167	1133	1137	1132	1132	1142	1136	1133	1076	1133	1135	1161	1080	1142	1133	1138	59	1106	1108	1133	1134	1133	1140	1133	1165	1145	1144	1140	1129	1167	1169	1106	1165	1105	1137	9	1105	52	1168	1137	1144	1168	1123	1141	1134	1134	1136	1065	1133	1137	1063	1108	1066	1142	1140	1109	1120	1140	1121	1133	1134	1132	1122	1140	1140	1133	1121	1122	1130	1122	1151	1107	1132	1132	1133	1136	1118	1131	1135	1091	1168	1105	1133	1133	56	58	1140	1127	1067	1108	1141	1141	1129	1171	1140	1169	1134	1145	1132	1140	1155	1073	1142	1146	1066	1066	43	1143	1144	1136	1167	1169	1141	1140	1121	1120	1138	1137	1066	1122	1163	1151	1120	1133	1168	1141	1120	1129	1169	1126	1130	10	59	1072	1136	1121	1151	1071	1149	1120	1137	1129	1139	8	1133	68	1106	1072	1146	1134	1066	1133	1134	1066	1135	1136	1106	1106	1169	1136	1074	1122	1169	1150	59	1136	1120	1169	1164	1133	1133	1134	1167	1140	1146	1136	44	39	1111	1121	67	1134	1065	1135	1137	1137	1120	1140	1107	1140	61	1121	1168	1151	1120	1107	1135	1169	1133	1133	1144	1065	1120	1140	1167	1141	1168	1122	1139	1164	1135	1122	1167	1138	1116	1129	1107	1134	1140	1134	1145	1140	1066	1137	1137	1137	1133	1133	1137	1137	1120	1141	1136	1136	1133	1133	1046	1141	1121	1141	1140	1121	1140	1137	1140	1151	1133	1142	65	57	1107	1108	1168	1168	1121	1168	1130	1130	1129	1134	1135	1168	1121	1153	1141	1132	1134	1141	1130	1130	1139	1120	1122	1151	1130	1129	1133	1135	1133	1065	1107	1130	1130	1142	60	1134	1141	1133	1139	1145	1137	1108	1134	1140	1133	1137	1145	1135	1141	1149	1169	41	1169	1139	1132	44	1118	1066	1106	1140	59	1167	1133	1141	1139	1136	1124	60	1170	1151	1130	1133	1133	63	1140	65	1133	1139	1152	1133	1141	1136	1136	1169	1109	1140	1167	1140	1140	1151	1141	1133	1122	1133	1168	57	1141	1133	1066	1079	1133	1133	1133	1136	1121	56	1141	1109	1066	1151	1151	1130	1132	1169	1144	1145	1137	1136	1132	1136	1138	1137	58	1066	1122	1134	1154	1141	1135	1141	1139	1139	1120	1133	1109	58	1169	58	58	1151	1136	1134	1136	1130	1134	1121	1120	1149	1138	1130	1139	1122	1154	1136	1122	1128	1151	1133	1134	1133	1166	1124	1120	1134	1120	1166	1153	1143	1133	1140	1132	1122	1149	1140	1139	62	1168	1134	1168	1137	1122	1133	1166	1133	1140	1140	1065	1134	1064	1133	1136	1146	1121	1119	1140	1121	1121	1121	1135	1120	1136	1129	1129	1168	1139	1140	1140	1134	1169	1169	1170	1122	1166	1140	1046	1066	1123	1142	1151	1108	1168	1108	1133	1133	47	1140	1066	1130	1132	1134	1109	1046	1140	1121	1156	1144	1150	1165	1134	1133	1081	1154	1109	1152	1067	1135	1108	1122	1140	1124	1137	1134	1149	1133	1129	1144	1137	1133	1140	1138	1145	55	1156	1133	1133	1144	1145	1140	1140	1167	1145	1140	1140	1120	1129	1129	1105	1108	1169	1106	1132	1120	1124	1135	1110	1151	1147	1136	1109	1107	1123	1167	1137	71	1132	59	48	48	1095	1121	1072	1145	1130	40	1046	1165	1109	1147	1143	60	1133	1145	1140	1169	1137	1134	47	1135	56	1046	1133	1080	1151	1131	1131	1141	1151	1108	1065	1169	1133	1167	1168	1109	1132	1133	1143	1152	1167	1121	44	1146	1134	1139	1137	1107	1133	1074	1134	1167	1134	1134	1134	1132	59	48	1109	1169	1134	1140	1123	1142	1110	1121	1067	1133	1151	1134	1120	1155	1119	1144	1139	1130	1123	1111	1141	1140	1121	1145	1121	1120	1074	1146	1146	1146	1122	1137	1136	1154	1120	1152	1151	1141	1141	1151	40	1146	1141	1140	1169	1133	1140	1145	1125	1133	1131	1142	1131	1123	1141	1140	1141	1141	1140	1132	1121	1134	1137	1134	1133	1151	1146	1066	1133	1130	1139	1135	1107	1138	1133	1108	1123	1072	1137	1136	1137	1150	1145	1122	1141	1141	1134	1132	56	1066	1129	1154	1139	1140	1141	1166	1169	1135	1141	1115	1116	1133	1133	1073	1130	1122	1147	1131	1140	56	59	1063	1137	1146	1141	1167	1133	1137	1044	1131	1137	1128	1135	1108	56	1130	1139	1128	1135	637	1134	1122	1147	1150	1122	1121	1150	1140	1136	1130	1118	1144	1107	1110	1066	1066	1140	1136	1066	1122	1134	1134	1122	1122	1126	1066	1124	1138	1140	1121	1140	1142	1168	1066	1133	1133	1153	1138	1140	1139	1135	1123	1107	1123	1151	1141	1136	1134	1140	1137	59	1137	1107	1137	1169	1109	1122	1138	1134	1134	1167	1131	1135	1133	58	1141	1134	1154	1130	1130	1140	1140	1107	1141	1167	1122	1131	1120	1151	1147	1169	1122	1134	1133	1140	1132	1133	1133	1110	1139	1131	1166	1137	1131	1151	1121	1146	1167	1140	1142	1066	1124	1166	1136	1145	1132	1140	1168	1067	1151	1133	1109	1129	1142	1137	1120	1141	1167	1138	1110	1066	1130	1151	1153	1140	1122	1134	1134	1133	1143	1086	1166	1144	1143	1133	1133	1144	1135	58	1121	1168	1140	1122	1151	1134	1136	1133	1169	1133	1141	1110	1121	1110	1136	1133	1141	1108	63	1120	1130	1133	1134	1131	1140	61	1134	1168	1151	1133	1152	60	1154	1144	1130	1107	1168	1135	1134	1168	1130	1109	1122	1107	1132	1066	1130	56	1141	1169	1122	1139	1120	1140	1130	1145	49	1135	1066	58	1133	1133	1135	1136	1133	1133	1169	1133	1122	1134	1171	1110	1077	1134	1134	1132	1072	1130	1144	1066	1168	1141	1133	1133	1131	1122	1122	1125	1050	1125	1125	1133	1147	1129	1134	1124	1153	1153	48	1133	1169	1134	1122	60	1140	1133	1120	1138	1145	1141	1109	1137	1150	1130	1123	1127	1166	1106	1151	1125	53	1145	61	1169	1121	1135	1169	1130	44	44	1132	62	1167	1146	1146	1169	1136	1126	1122	1134	1130	1133	1138	1139	1120	1166	1133	45	1140	1137	1141	1141	1130	1134	1168	1134	1138	1133	1134	1133	1136	1168	39	1166	1139	1133	1167	1137	1140	1122	1137	1145	1166	1166	1145	1129	1134	1134	1143	1135	1137	1140	1169	1128	1144	1141	1141	1133	1151	1130	1123	59	1142	1135	1168	1144	1134	55	1140	1133	1122	1146	1150	1108	1142	1133	1135	1132	1123	1151	1136	1134	1134	1146	1168	1133	1138	1105	1144	1137	1105	1133	49	1135	1148	1170	1140	1144	1133	1066	1133	1066	1141	1050	59	1109	1133	1171	1144	1145	1141	62	1149	1149	1171	1141	1066	1143	1169	1140	1136	1140	1152	1137	1150	1122	1136	1141	1073	1120	1132	1108	1129	56	1129	1149	1133	1070	51	1140	1122	1133	1136	1133	1132	1138	1169	1165	1134	1144	1132	1146	1138	1151	1140	1136	1141	1142	1137	1166	1141	1120	1130	1134	1141	1146	1078	1135	64	1139	1142	1146	1170	1169	56	1129	1145	1137	1140	1141	1107	1144	1121	1107	1122	1133	1140	1066	1166	1133	1166	1132	1167	1133	1066	1133	1151	1130	1141	1137	1138	1139	1134	1151	1154	1141	1133	1121	1149	1137	1169	1134	1120	1121	1165	1134	1145	1133	1122	1108	1067	1140	1122	1136	1167	1136	1108	1136	1120	1144	1167	1133	1168	1066	1138	1141	1122	1132	1137	1074	1167	57	42	1122	1156	1138	1133	1144	1141	58	1166	1134	1121	1134	1134	1108	1166	1140	1152	1110	1133	1066	1140	1136	1166	1133	1130	1135	1139	1132	1140	47	1140	1151	1134	1155	1153	1140	1134	1150	1144	1134	1154	1127	1133	1139	1166	1135	1105	1144	1107	966	1133	1133	1154	1133	1130	1156	1134	1152	1167	1146	1122	1134	1133	1121	1133	1133	1122	1169	1140	1167	1131	1117	1151	1168	1135	1129	1141	1137	1078	60	1133	1141	1129	1129	1133	1141	1075	60	1140	1132	1139	1142	1129	1133	1151	1132	1167	1171	1140	1125	1130	1133	1140	1134	1077	1149	1134	1066	1130	46	1067	1066	1110	1143	1077	1107	1133	1140	1136	1134	1139	1127	1130	1167	1111	1124	1072	1141	1150	1065	1120	1120	1137	1122	1108	1133	1141	1133	1120	1151	1165	1134	1140	1169	1121	1132	1154	1135	1151	1132	1065	63	1108	1130	1132	1127	1108	1146	60	1168	1168	1135	1133	1138	1134	1151	1134	1130	1140	1108	1167	59	1140	1133	1133	1106	1108	1167	1107	1137	1140	1133	1109	1140	1153	1137	1106	1122	1140	1140	1139	1129	1108	1110	1135	1119	62	1166	1133	1130	1166	1140	1110	1140	1110	1138	1108	1141	1151	1134	1149	1134	1134	1120	1106	1135	1167	1135	1140	1136	1134	1142	1146	1137	1168	1134	1133	1154	1134	1167	1133	1140	1120	1137	1141	1133	1136	1133	1164	61	1133	1133	1165	1140	1141	1132	1078	1107	1133	1169	1133	1133	1119	1133	1132	1134	1170	1134	1168	1167	1105	1143	1144	1135	1167	1135	1133	1119	1135	1136	1130	1108	1135	1133	1134	1164	1137	1122	1146	1166	1078	1084	1133	60	1133	1141	1133	1109	56	1135	56	1151	1169	1139	1134	1168	1121	1120	1106	1109	1135	1167	1136	1160	1120	1151	1133	1132	1169	1167	1134	1137	1133	1107	1136	1134	1138	1107	1168	1132	1135	62	1122	1134	1169	1169	1169	1165	1169	1169	1169	1169	1169	1140	1120	1158	1169	1169	1123	1169	1166	1136	1164	1066	1151	1151	1141	1167	1134	1133	1138	1142	1142	65	1111	1063	1151	1134	1134	973	1133	1134	1169	1122	1134	1120	1130	57	1137	1151	1134	1154	1141	1133	1130	1130	1120	1066	1137	1128	1134	1169	1169	1169	1164	1169	1169	1169	1169	1169	1140	1120	1157	1169	1169	1123	1166	1165	1170	1169	1123	1132	1131	1167	1133	1141	1151	1119	1130	1130	1122	1151	1123	1140	1136	1135	1117	1140	1125	1137	1136	1112	59	1167	1154	1122	1066	1132	1120	1130	1133	1123	1164	1129	1075	1075	1168	1144	1131	60	1141	1140	1141	1141	1137	1120	1123	1133	1141	1170	1140	1133	1107	47	1130	1136	1168	1170	1133	1133	1123	1107	1134	1133	1140	59	1121	1121	1121	1121	1129	1128	1169	1136	1145	1119	1110	1066	1136	1110	1169	1141	1150	1169	1140	1132	1168	1134	1137	1141	1146	1116	1140	1136	1152	1150	1133	1131	1140	1132	1120	1133	1152	1079	1125	1132	1133	1145	1133	1132	1122	1107	1168	1151	1139	1110	43	1132	1067	1133	1083	1120	1169	1169	1130	1138	1137	1136	1167	1136	1066	1167	1169	1154	1129	1134	1066	1128	1105	1158	1167	1167	1141	980	1150	1164	1134	61	1121	1075	1072	1137	1137	1137	57	1136	1164	1123	1132	1137	1141	1167	1141	1120	1138	1140	58	1135	1141	1122	1133	1133	1140	1132	1073	1133	1133	1134	1136	1142	1123	1120	65	1120	1142	1129	1136	1108	1134	1151	1133	1153	1133	1132	786	1169	1061	1133	1077	1169	1122	980	1110	1169	1133	573	1168	1066	1129	1167	1122	1033	1133	1141	1066	43	1120	1066	1151	1151	1139	0	1134	1145	1168	1133	1122	1108	1136	1107	1137	1133	1132	1121	1134	1140	1133	1133	1150	62	1122	1133	60	1108	167	1133	1135	1108	1108	1140	1106	63	1169	1075	1151	1167	1125	1142	1167	1135	1137	1133	1134	1165	1133	1166	1123	1129	1137	1151	1105	1134	1136	1136	1133	1109	1121	1140	1072	1169	1133	1133	64	1092	1137	1169	1133	1141	1130	1167	1140	1120	1134
1677146	1126	1139	1166	1143	1131	1137	1135	1142	1130	1124	1137	1116	1121	1143	1138	1141	1163	9	1127	1127	1133	1134	1128	1101	1112	1129	1139	1115	1138	1136	1126	1115	1143	1131	1135	1141	1113	1135	1129	1130	1109	1110	1138	1131	1159	1131	1141	1138	1109	1141	1130	1125	1109	1137	1154	1140	1131	1127	1134	1161	1140	1102	1102	1132	1131	1138	1111	1133	1110	1133	1130	1108	1141	1138	1139	1099	8	1107	1105	1139	1136	1141	1141	1141	1141	1142	1136	1144	1131	1134	1162	1137	1137	1115	1133	1135	1154	1134	1136	1136	1142	1109	1137	1117	1111	1130	1131	1138	1130	1137	1138	1145	1109	1138	1165	1165	1131	1141	1163	1138	1136	1142	1140	1136	1110	1117	1099	1135	1136	1137	1138	1141	1137	1134	1143	715	1135	1109	1134	1154	1138	1136	1165	1134	1138	1119	1121	1130	1137	1109	1135	1162	1141	1141	1134	1133	1130	3	1099	1125	1143	1099	1170	1136	1132	1138	1134	1168	1131	1141	1133	1136	1133	1154	1154	3	1118	1155	1123	1134	1135	1111	1116	1116	1153	1138	6	1134	1116	1133	1100	1139	1117	262	1129	1134	1133	1138	1130	1099	1106	1118	1134	1152	1162	1140	1139	1134	1133	1131	1138	1117	1133	8	1131	1137	1133	1141	5	1131	1154	1133	1137	1138	1134	1132	1144	1134	1131	1133	1168	275	1137	1167	1134	1133	1137	7	1140	1142	1123	1133	1127	1134	1138	1159	7	1134	1133	1138	1138	1134	1137	1138	1132	1134	1142	1136	1132	1139	1166	1132	1008	1142	1137	1142	1137	1134	1171	1111	1163	1133	1139	1116	1142	1138	1131	1138	1133	1135	1139	1130	1127	1133	1137	1130	7	1137	1131	1134	1142	1132	1099	1131	1132	1102	1134	1139	1137	1134	1134	1138	1109	1138	1137	1137	1098	1136	1134	1133	1139	1138	1136	491	1097	1132	1133	1098	1134	1134	1115	1105	1137	1135	1134	1165	1138	1138	1137	1162	1141	1135	1138	1167	1134	1134	1141	1104	1135	1136	1136	1134	1133	1146	1131	1137	1142	1130	1134	1132	1133	1142	1134	1133	1143	1138	8	7	1134	1171	1154	1142	1142	1134	1132	1135	1136	1134	1134	1111	1109	1167	1137	1135	1138	1141	1144	1144	1132	1127	1133	1134	1140	1131	1116	1136	1141	1129	1140	1136	1139	1131	1167	1134	1133	7	1135	1136	1116	1132	1130	1116	1137	1131	1155	1133	1134	1138	1166	1133	1166	1134	1134	1138	1163	1131	1135	1135	1144	1121	1138	1162	1138	1159	1131	1166	1165	1141	1130	1133	1109	1132	1134	1135	1140	1139	1133	1138	1133	1138	1122	1141	1131	1144	1100	1133	1131	1116	1110	1165	1132	1131	1163	890	1132	1133	1137	1137	1139	1107	1143	1138	1135	1166	1135	1108	1137	1130	491	1097	1132	491	1097	1133	1133	1142	1135	1127	1167	1104	1135	1137	7	1137	1134	1133	1137	3	4	1133	1167	1166	1138	1159	1105	1139	1137	1137	1165	1110	1135	1135	1134	1131	1131	1130	1136	1133	3	1137	1137	1126	1098	1097	1121	1136	1142	1136	1131	1141	1135	1134	1104	1140	7	1134	1162	1099	1131	1136	1105	1118	1131	1132	1137	1165	1129	1130	1137	1137	1133	1162	1167	1138	1134	1130	4	1139	1136	1138	1135	1138	1137	1098	1134	1130	1130	1134	1131	1136	1137	7	1138	4	1134	1136	1161	1139	1134	1132	1137	1160	1105	1137	1134	1139	1138	1137	1138	1135	1133	1140	5	1109	1140	1100	1138	1162	1134	1103	1167	1134	1134	1134	1134	1133	5	1167	1110	1137	1137	1109	1133	1138	1137	1136	1131	1104	1110	1131	1138	1123	1133	1133	1166	1141	1137	1130	1134	1138	1140	1134	1141	1131	1162	1124	6	1129	1130	1140	7	1137	1134	1134	1134	1134	1137	1133	1137	1130	1131	479	1134	1133	1134	1167	1104	1134	1134	1135	1124	1135	1137	1136	1137	1136	1134	1138	1127	1132	1137	1137	1115	1140	7	7	1142	1132	1134	1131	1135	1134	1131	1134	1103	1135	1166	1138	1136	1132	1117	1142	1168	1136	1142	1134	1136	1131	1143	1130	1161	1166	1138	1157	1167	1100	1028	1131	1135	1135	1137	1136	1135	1162	1138	1166	1116	1133	1131	1101	1142	1137	1131	1138	1167	2	1138	1146	1138	1121	1164	1136	1136	1134	1130	1130	1136	1134	1137	1131	1154	1134	1138	1163	1138	1132	1138	1114	1134	1161	1099	1162	1136	1135	1132	1134	1131	1134	1167	1129	1134	1140	1098	1143	1136	1134	6	1153	1132	1135	1133	1138	1134	1131	1138	1133	1131	1139	1134	1142	1137	1137	1109	1138	1138	1138	1138	1133	1137	1133	1138	1135	1138	1133	1115	1139	1138	1138	1132	1117	1127	1107	1131	1109	1134	1134	1139	1137	1132	1137	1103	1150	1150	1160	1144	1138	1131	1137	1128	590	1138	1132	1134	1152	1109	1137	1144	1130	1137	1163	1151	1130	1134	1115	3	1134	1139	1109	1140	1140	1134	1141	1135	466	1132	1136	1138	1141	1138	1134	1132	1140	1134	1132	1133	1138	1153	1123	1137	1133	1134	1137	1170	1134	1139	1099	1111	1134	1137	1166	1133	1142	1139	1154	1162	1162	1134	1134	1154	1132	1145	1142	1147	1135	1130	1167	1141	1167	1129	1133	1138	1141	1138	1134	1130	1162	1132	1112	1141	1140	1104	1105	547	1142	1142	1167	1167	1134	1137	1135	1136	1132	1142	1132	1111	1104	1104	1134	1142	1142	1163	1134	1133	1134	1133	1132	1141	1103	1134	1134	1142	1142	1110	1131	1142	1139	1131	4	1131	1134	1166	1113	1140	1134	1109	1116	4	1167	1157	1143	1142	1151	1142	1109	1136	1109	1129	1115	1137	4	1160	1161	1135	1130	1100	1135	1162	1133	1134	1138	1138	1130	1167	1140	1161	1134	1139	1131	1134	1138	1133	1164	1134	1115	1138	1143	1134	1138	1099	1134	1134	1136	1137	1134	1144	1167	1138	1134	1130	1133	1167	1139	1132	1117	1109	1131	1117	1167	1132	1133	1136	1134	1140	1167	1109	1136	1152	1133	1105	1134	1145	1167	1104	1132	1142	1151	1138	1138	1139	1128	1132	1134	1133	1167	1132	1132	1128	8	1143	1134	1162	1137	1136	1137	1114	1137	1137	1137	1137	1143	1127	1132	1142	1141	1112	1147	1134	5	1111	8	1136	1139	1133	1133	1141	1143	1135	1139	1112	1142	1138	1115	1137	1128	1102	1153	1102	1104	1140	1140	1142	7	1167	7	1145	1143	1134	1137	1133	1133	1111	1154	1138	1139	1134	1165	1137	1141	1166	1116	1116	1099	1139	1130	1154	1142	7	1133	1129	1167	1137	1143	1127	1137	1133	1134	1135	1134	1142	1102	1143	1134	1138	1131	1130	1133	1134	1137	1142	1138	1134	1138	1117	1137	1103	1133	1129	1131	1117	1099	1138	1131	1134	1134	1137	1130	1135	1098	1134	1167	1136	1134	1115	1117	1134	1131	1131	1135	1131	4	1132	1167	1103	1161	1162	1134	1134	1112	1143	1134	1125	1131	4	1130	1135	1162	1134	1139	1141	1135	9	1129	1134	1133	1161	1161	1133	1134	1137	2	2	1109	1137	1142	1130	1136	1168	1137	1134	1131	1140	1136	1142	1103	1134	1165	1161	1142	1139	1134	1131	1110	1136	1151	1135	1133	1140	1137	1134	1100	1137	1129	1143	1134	1133	1130	1117	1101	1134	1167	1133	1141	1137	1129	1134	1116	1143	1136	1167	1167	1117	1131	1137	1107	1099	1162	1137	4	1142	1129	1134	1167	1163	1135	1138	1162	9	1167	1135	1134	1109	1133	1133	1134	1167	1130	1134	1112	1141	1167	1134	1101	1167	1131	1132	1142	1138	1139	1167	1133	1143	1142	5	1133	1130	1153	1132	1132	1133	1133	1141	1140	1136	1133	1141	1140	1042	1134	1103	1109	1162	1108	8	1161	1144	1134	1167	1136	1128	1130	1140	1142	1167	1131	1103	1103	4	1136	1116	1133	1162	1133	1166	1133	1135	1138	1133	1162	1112	1133	1135	1132	1138	1117	1147	1132	1104	7	1139	1133	1134	1143	1131	1167	1103	1137	1134	1162	1134	1137	1134	1117	9	1127	1103	1153	1142	1132	1130	1130	1131	1132	1139	1134	1134	1126	1167	1134	1139	1134	1141	1131	1126	1133	1162	1117	1133	1132	1132	7	1160	1142	1166	1162	1134	1134	1110	1109	1134	1141	1134	1129	1134	1134	1142	1139	1142	1134	1142	1111	1135	1133	1133	1134	1133	1102	1134	1165	1132	1131	1137	1140	1133	1153	1134	1140	1134	1138	1162	1167	7	8	1132	1134	1100	1134	1115	8	1116	1137	1137	1139	1129	1164	1103	1116	1135	1133	1131	1133	1134	1131	1166	7	1133	1131	1111	1131	1134	1137	1133	1166	1133	1136	1137	1132	1134	1137	1134	1134	1144	1138	1137	1141	1134	1162	1131	1143	1133	1098	1160	1135	1134	1138	1137	1138	1137	1133	1165	1061	1137	1104	1134	1134	7	8	1134	1134	1134	1134	1128	1142	1131	1132	1134	1138	1130	1134	1111	1142	1103	1162	1140	1132	1134	1131	1109	1103	1164	1112	1133	1165	1116	1165	1133	1133	1104	1131	1133	1135	1123	1134	1134	1162	1138	1133	1137	1110	1137	1139	7	1134	1133	1136	1131	1103	1103	1102	1142	1141	1133	4	1160	1140	1102	1130	1138	1103	1141	1131	8	1127	7	1137	1162	1136	1138	1137	1134	1130	1134	204	1131	1131	8	1134	1134	1167	1165	1167	1056	1136	1134	1165	1132	1134	1139	1165	1139	1162	1109	1131	1137	1121	1133	1134	1139	1116	1134	1135	1166	1129	1133	7	1130	1142	1135	1137	1112	1135	1136	1167	1134	1116	1137	1109	7	1141	1154	1133	1141	1134	1131	1134	1122	1134	1134	1134	1132	1133	1103	1134	1165	1142	1140	8	1115	1134	1142	1130	1166	1134	1143	1161	1134	1131	1131	1141	1136	1134	1110	1131	1141	1167	1103	1136	1103	1158	1167	1142	1134	1134	1133	1167	1110	1127	1141	1136	1167	1164	1143	1134	1130	1130	1131	1132	1130	5	1134	1167	1132	1134	1107	1117	1139	1138	1162	1167	1110	1134	1138	1133	1130	1134	1167	1165	1154	1103	1165	1138	1131	1162	1103	1136	1133	1103	1133	1166	1114	1167	1167	1142	1166	1104	1134	1134	8	1134	1141	1133	1134	1134	1165	4	1162	1134	1134	4	1116	1140	1109	1132	1167	1130	1149	1116	19	1135	1133	1110	1134	1162	1167	1133	1141	1133	1069	1137	1134	1141	1167	1134	1140	1131	1131	1131	1135	1134	1137	1167	1144	1134	1134	1134	1130	1138	1139	2	1138	1142	1167	1141	1166	1134	1131	1137	1137	1104	1165	1109	1134	1135	1134	1159	1132	1112	1130	1137	1129	1134	1133	1130	1130	1103	1134	1141	1151	1151	1151	1136	1133	1141	1138	1165	1103	1131	1134	1139	1110	1166	1141	1141	1130	1139	1135	1132	1134	1134	1103	1168	1141	1138	1167	1117	1139	1135	1104	1128	1112	1103	1142	7	1138	1103	1136	2	1166	1131	1163	1134	1133	1133	1134	1134	1132	1143	5	1162	1130	1133	1137	1130	1132	1139	1168	1134	1144	1142	1133	4	1140	1133	1131	1135	1166	1134	1137	1135	1131	1137	1164	1134	1162	1143	1167	1135	1153	1135	1098	1131	1132	1132	1132	1109	1131	1131	1163	1141	1141	1116	1138	1138	1110	1134	1167	1136	1167	1134	1135	1132	1132	829	1131	1138	1134	1109	1139	1137	1134	1133	1117	1134	1129	1100	1143	1134	1138	1136	1132	1108	1138	1127	1116	1166	1136	1137	1132	1132	1109	1141	1112	1167	1130	2	1133	1108	1132	1146	4	1141	1128	1135	1162	1167	1138	1131	1135	1115	2	1136	1050	1099	1153	1142	1130	1139	1134	1087	1139	1133	1132	1166	1143	1134	1127	1127	1112	1112	1138	1100	1110	1131	1134	4	1134	1165	1109	1101	1136	1143	1134	1142	1137	1135	1162	1164	1142	1167	1131	1133	1155	1137	1105	1133	1103	582	1042	1135	1154	1144	1167	1142	1144	1134	1101	1142	1141	1141	1130	1131	1134	1165	1136	1135	1137	1167	1134	1140	1140	1134	1167	1138	1136	1135	1133	1135	1162	1138	1162	1132	1134	1134	1151	1139	1141	1134	1111	1112	1134	1134	1139	1131	1107	5	1141	1141	1138	1141	1140	1138	1166	1131	1133	1133	1140	1134	1133	1153	1118	1142	1109	5	1136	1103	1125	1109	4	1167	1133	1141	1166	1134	1109	1137	1113	1131	1137	1137	3	1134	1133	1167	1138	1103	1109	1142	1143	1109	1139	1162	1167	1147	1115	1134	1140	1131	1131	1131	1167	1134	1134	1134	1133	1114	1136	808	1153	1136	1137	1130	1131	1130	1130	1134	1142	8	1133	1110	1137	1139	1135	1162	8	1167	1137	1138	1140	1134	1109	4	1143	1098	1134	1104	1134	1133	1131	1130	1107	1137	1137	1135	7	1130	1109	1138	1134	1134	1134	1139	1135	1143	1138	1165	1109	1129	1131	1101	1115	1130	1131	1133	1134	1131	1138	1134	1125	1111	1141	1138	1137	1132	1112	1132	1132	1133	1167	1167	1138	1161	1140	1144	1133	1165	1134	1138	1136	1130	1136	1142	1132	1142	1134	1161	1132	1133	1128	1133	1132	1131	1132	1134	1139	1167	1132	1102	1141	1099	1135	1134	1130	1103	1134	1142	1162	1140	1162	1131	1161	1163	1135	1137	1135	1134	1133	1135	1166	1109	1138	1137	1165	1142	1116	2	1142	1166	1134	1141	1129	1131	1142	1125	1161	1107	1115	1134	1134	1132	1131	1136	1134	1131	1130	1130	1140	1090	1130	1163	1134	1143	8	1138	1152	1138	1162	1095	3	1135	1139	1166	1139	1166	1137	1167	1167	1109	1114	1138	1138	1162	1132	1131	1129	8	1100	1165	1152	1137	1137	7	1140	1140	1098	1134	1131	1133	1131	1133	1129	1131	1130	1132	1131	1141	1142	1130	1167	1130	1136	1135	1136	1163	1116	1167	1167	1134	1143	1142	1141	1103	1142	1104	1133	1137	1116	1134	1127	1129	1160	1134	1139	1165	1133	1142	1154	1134	4	1127	8	1138	1134	1134	1134	1152	1143	1167	1132	1130	1130	1134	1097	1141	1118	1137	1142	1112	1167	1135	1132	1133	1130	1130	1163	1138	1131	1134	1133	6	3	1133	1167	1134	1135	1128	1130	1104	1107	1107	1117	1139	1143	1142	1109	1135	1129	7	1129	1130	1134	1142	1137	1131	1130	1136	1138	1103	1130	1112	5	1099	1167	1139	1140	1162	1109	1143	1136	1161	1137	1135	1036	1130	1168	1116	1134	1139	1134	1102	1162	1165	1134	1140	1116	1134	1107	1133	1167	1134	1133	1134	1167	4	1109	1131	1141	1138	1115	1138	1134	1132	1135	1103	1133	1110	1133	1166	1167	1138	1138	1134	1136	1112	1128	1141	1130	1130	5	1133	1134	1133	1142	1134	1117	1142	1167	1136	1135	1134	1137	1141	1130	1130	1112	1167	1168	1111	1143	1134	1130	1162	1144	1133	1109	1109	1154	1135	1131	1097	1100	1132	7	1133	1132	8	1134	1139	1166	1169	1110	1142	1142	1143	1141	1133	1135	7	7	8	1116	1131	1134	1102	1167	1142	1130	1132	1136	1133	1138	1167	1065	1135	1137	1140	1133	1143	1131	1142	1105	1141	1139	1138	1132	1117	1136	1140	1164	1102	1137	1166	1133	1110	1134	1163	1134	1116	8	1134	1130	1128	1136	1132	1134	1139	1140	1117	1162	1132	1130	1135	8	1130	1141	1162	1103	1138	1102	1134	1134	1134	1138	1159	1130	1130	1128	1138	1141	1137	1134	4	4	1145	1139	1104	1137	1131	8	8	1131	1103	1116	1135	1140	1165	1109	1135	1111	1132	1167	8	1135	1163	1143	3	3	1138	1134	1166	1138	1101	1167	1133	1134	9	1132	1167	1141	1140	1143	1130	1134	1104	1141	1133	1153	1127	1165	1158	1167	1141	1138	1131	1134	1116	1133	1133	1127	1134	1131	1104	1138	1127	5	1130	1134	1139	1134	1132	1131	1130	1129	1130	1130	1141	1132	1166	1134	1134	1134	1160	1110	1133	1138	1131	1134	1143	1138	4	1142	1166	1141	1134	1128	1166	1137	254	1167	1071	1116	1127	1131	1132	1133	1131	1166	1134	1143	1137	1144	1154	1130	1141	1113	1168	1130	1142	1137	1137	1128	1162	1130	1163	1133	1111	1110	1134	1139	1162	1109	1130	1142	1103	1103	1102	2	1144	1138	1127	1139	1139	1140	1162	1134	1109	1138	1137	1134	1138	1165	1134	1134	1124	1162	8	1138	1154	1142	8	1128	1138	1140	1142	1115	1120	1132	1142	1132	4	1138	1135	1146	1110	1138	1162	1143	1112	1133	1103	1167	7	1131	1138	1143	1131	1135	1131	1140	1142	1166	3	1139	1134	1128	1135	1114	1134	1127	1134	1099	1139	1135	1109	1133	1134	1127	1131	1103	1132	1141	1145	1134	1160	5	1130	1138	1131	7	1130	9	1109	1133	1129	1137	1165	1163	1142	1141	1134	1134	1133	1142	1134	1136	1167	5	1141	1127	1136	1139	8	1134	1133	1134	1164	1141	1167	1130	1143	1135	1109	1131	1116	1116	1136	1138	1134	1131	1134	1115	1167	1138	1121	1136	1135	8	1155	1102	1138	1131	1143	1138	1134	1159	1146	1098	1135	1099	1134	1166	1132	1134	1100	1161	1166	1142	4	1103	1141	1134	1164	1132	1132	1134	1167	1138	1137	5	1134	1138	1138	1098	1133	1141	1130	1130	1114	1135	1130	1130	1135	1136	1135	1117	1131	1134	1167	1141	1141	1134	7	1135	1141	1134	1138	1132	1135	1142	1138	1134	1137	1141	1131	1166	1138	1117	1117	1102	1130	1134	7	8	1103	1138	1134	1132	1134	1142	1134	1134	1130	1141	1117	1138	1134	1134	1144	1157	1166	3	1134	1145	1098	1141	1134	1138	1133	1130	1112	1130	1162	1131	1134	1109	1134	1142	1103	1157	8	1165	1166	9	1137	1145	1142	1120	1138	1143	1140	1141	1141	1164	1133	1134	1135	1142	5	1134	1153	1120	1141	1138	1112	1141	1167	1136	1110	1138	1123	1099	1138	1130	1137	1161	1141	1162	1132	1165	7	1130	1115	1115	1131	1137	7	1103	1116	1146	1159	1131	1131	8	1137	1134	1141	1143	7	3	7	1131	9	1161	1139	1134	1130	1130	1165	1167	1144	1160	1141	1134	1133	1142	1132	1162	1147	1134	1166	1139	1141	7	5	1134	1108	7	1136	1103	1143	1109	1100	1131	1143	1138	1131	1138	7	1137	1115	1138	1131	1131	7	1137	1137	1126	1138	1141	1142	1135	1115	1117	1138	1137	1127	1138	1134	1166	1140	8	8	1135	1135	1130	1134	1110	1142	1130	1130	1133	1166	1131	1167	5	1103	7	1131	1164	1111	1132	1103	1109	1109	1134	1101	1103	1138	1165	1167	1131	1131	1140	1138	1139	1134	1109	1130	1158	1099	1143	1116	1166	1131	1114	1130	1167	1127	1136	1133	1135	1108	1138	1142	1141	1110	1099	1137	1133	1130	1130	1134	8	1132	1142	1108	1103	1117	1109	8	5	1109	1134	1127	1141	1141	1167	1132	1113	1138	1167	1099	1134	1138	1138	1167	1158	1116	7	1127	1165	1131	1103	1138	1134	1133	1144	1137	1134	1129	1109	1138	1134	1134	1138	1131	1142	1131	1135	1138	1166	1141	1114	1141	1132	1167	1117	5	1104	1108	1136	1131	1165	1142	1166	1139	1122	1158	1132	1138	1167	1140	1118	1130	1141	1113	1131	1113	1103	1138	1111	1134	1133	1134	7	7	1134	1134	1142	1130	1133	1138	1137	1116	1107	1142	1137	1128	1131	1137	1131	1134	1131	1141	1134	1133	1133	1136	1142	1142	1166	1161	1137	1166	1131	1131	1130	8	1136	1166	1136	1153	1130	1115	4	1132	1131	1131	1128	1136	1138	1141	1131	1130	7	1135	9	1109	1141	1131	1131	1132	1135	1135	1142	8	1140	1103	1134	1143	1112	1131	8	1134	1104	1135	1136	1123	1167	1134	1166	1140	1125	1134	1113	1109	1141	1131	1134	1162	8	1130	1140	1139	1140	1135	1167	1099	1131	7	8	1133	1131	1135	8	1134	1099	8	1141	1137	1137	1167	1144	1140	1162	1131	1131	1142	1132	7	1138	8	1161	1134	1142	7	1109	1132	9	7	8	1133	1128	1133	1131	1145	1109	1141	1141	1131	1137	1167	1106	1104	257	1132	472	1134	1125	1134	1135	1109	1140	4	1151	1130	1141	1130	1128	1130	1125	10	1143	1135	1167	1134	1134	1141	1133	1116	1133	1131	3	1137	1138	1138	1138	1131	1142	1130	1154	1137	1138	1133	1141	1133	1138	8	1162	1134	1138	1116	1114	1164	1154	1141	7	1130	1115	1138	1149	1131	1140	1135	1166	1125	1166	1134	1138	1106	1162	1116	1132	1131	1108	1137	1103	7	1137	1103	1137	1140	1131	1137	1137	1137	1139	1136	1137	1130	1130	1166	1141	1131	1131	1136	1167	1167	1167	1138	1160	1131	1107	1109	1139	1131	1142	1143	1166	1143	1116	4	1134	1131	1109	1131	1114	1113	1144	1107	1131	1137	1158	1131	1139	1162	1099	1116	1116	1154	1145	1102	1105	1140	1143	1138	1131	1140	1139	4	1099	7	1130	1102	1136	1116	1131	1139	1105	1133	1158	1116	8	1131	1103	1141	1131	1162	1103	1131	1132	1138	1130	1130	1140	1142	1167	1141	1115	1138	1144	1129	1145	1141	1133	1137	1143	1142	1138	1162	1134	1133	1115	1135	1134	1134	1097	1142	1111	1103	1131	1131	1107	1162	1142	1149	1132	1135	8	1135	1131	1167	1134	7	1134	1139	1134	1107	7	1111	1142	1116	1116	1132	1141	1143	1105	1167	1116	1161	1166	1144	1114	7	1127	1099	1162	1137	1134	1103	3	1128	1134	1142	4	1111	1135	1162	6	5	6	1142	1134	1134	1143	1167	1138	1142	1142	1131	1145	1137	1108	7	1100	1	1138	1156	1137	1103	1140	1131	1142	1142	1139	1131	1137	1103	1137	1138	1111	1104	1104	1141	1138	1134	1132	1154	1138	1099	1141	1130	1132	1102	1134	1103	1130	1128	1167	8	1131	1103	8	1117	1116	1147	1116	1140	1130	1129	1130	1130	1131	1115	1137	0	1139	8	9	1101	1103	1109	8	1131	1130	1138	1142	1137	8	1142	1139	1113	1136	1145	1134	1137	1105	1138	1125	1132	1137	1115	1134	1108	1133	1155	1128	1129	1128	1161	1167	1117	1130	1099	1140	8	9	1112	1131	1142	1133	1116	1131	1135	1135	1106	1128	1103	1139	1165	9	1131	1106	1116	1134	1129	1123	1142	1134	1131	1128	7	1134	7	1133	1138	1133	1140	1142	1137	1098	1131	1139	1145	1118	1134	1142	1143	1109	1110	1131	1139	1110	1142	3	5	1138	1138	1122	1109	1140	1134	1131	1137	1131	1132	1166	1109	10	7	1101	1135	1129	1140	1134	1139	1142	1132	1141	1142	1139	3	1139	1134	1134	1135	1143	1127	1165	1143	1138	1128	5	1123	1162	1120	1138	7	1134	1130	1116	1154	1131	1131	1131	1131	1143	1142	1162	1130	1116	1142	1141	1107	1162	1142	1136	7	1126	7	7	7	1144	1141	1120	1161	1134	1121	1141	1137	1103	1162	1131	1133	1109	1141	1161	463	1103	1115	1140	1163	1109	1099	9	1143	1130	1143	1134	1138	1132	1162	1146	1144	1110	1132	1099	1153	1139	1138	1	3	7	1137	1148	1161	1133	1135	10	8	1105	1134	1135	1137	1166	1130	1138	1141	2	1137	8	1167	7	1132	1143	1138	1142	1126	1116	1132	1142	1135	1138	1119	7	3	1131	1132	1135	1136	1167	1099	7	1101	1134	1163	1134	1131	1141	1166	1126	483	1166	1131	1143	1137	1142	1135	1104	1130	1134	1130	1167	1138	1140	1138	1130	1131	1104	1132	1139	1109	1134	7	7	1129	1136	7	7	1167	11	1137	1138	1166	1143	1110	488	6	1131	1112	1131	1134	1109	1166	1132	1117	8	1116	1138	1129	1141	1059	1141	1141	1116	1107	1130	4	1140	1101	1101	1135	7	1167	1116	1138	1134	1128	1117	1138	1130	1103	1140	1142	1134	1100	1131	1139	1128	1161	1142	1141	1141	1135	1104	1131	1167	1141	1136	1167	1133	1134	1134	1136	1135	1165	1103	1105	1167	1132	1123	1138	6	1130	8	1130	1128	1144	1164	1116	1134	1132	1134	1130	1146	1130	7	1166	1138	1127	4	9	8	1137	1166	1132	1161	1147	5	1165	1139	1140	1138	1134	1103	1164	1164	1105	1130	1134	0	1131	1134	1134	1131	1167	1131	1134	1130	1140	9	1143	1132	1142	1135	1132	1139	1166	1102	5	1133	1131	8	1138	1103	1140	1142	1131	1130	1134	8	1130	1141	1135	11	2	1103	1165	7	1148	1141	1102	1138	1138	7	1134	1126	1147	1167	1141	1102	7	1109	5	1109	1130	1059	1136	1144	7	1162	1102	1130	1132	1134	1143	1143	1162	1131	1109	1093	1168	1141	1137	1131	1142	1127	1099	1137	1086	1131	1112	1138	1137	1143	1130	1133	1130	1121	7	1107	1134	1131	1138	1116	1137	7	7	1138	1167	1160	1138	1101	9	1103	1132	1141	1138	1133	1132	1140	1133	1161	1130	1138	1130	1116	1132	1126	1129	1117	1134	1140	1132	1104	1165	1167	1134	1130	1135	1135	1139	1143	1142	1120	1137	1142	1142	1129	1131	1109	1160	7	1161	7	1162	7	1109	1138	1116	1113	1140	1139	1138	1130	5	1141	1154	1132	1127	1137	1099	1122	1167	1117	1139	1137	1163	1126	1130	1133	1138	1142	1111	1131	1138	1134	1162	1139	1144	1139	1138	1103	1162	1133	1166	1109	1140	1130	1138	1115	1147	1110	1162	1134	1134	1142	1131	1140	1135	1106	1132	1133	1160	4	1137	4	5	1141	1162	1131	1142	1143	1116	1109	1131	1134	1161	7	1131	489	1140	1117	1131	1132	1131	1141	5	1156	1153	1131	5	1098	1120	5	1154	1128	1116	1141	1162	1126	1143	1149	1142	966	1116	1117	1102	10	1132	1159	8	1100	1162	1103	1138	4	4	1137	7	7	1142	1167	1140	1162	1121	1141	1099	1166	1127	1130	1130	1134	1113	1133	7	1132	1130	1130	1116	1132	1112	1135	1131	1115	1129	1129	1130	7	1141	7	1162	1169	1131	1141	1131	7	1131	1120	1110	1097	2	1110	1137	1133	1110	1109	1143	1103	1110	1141	7	1131	1147	1115	1130	1143	1130	1162	1144	1140	1111	1132	1100	1103	1142	1142	1135	1138	1141	8	1130	1136	1138	1142	1160	1116	1142	1167	1137	1115	1155	1139	1141	1115	1103	1134	1141	1133	1135	1128	1143	1118	1135	1166	1163	1129	8	1148	5	1141	1098	1131	1141	1143	1162	1134	1131	9	1116	1141	1142	1163	1141	1134	1131	7	1141	1131	1153	1147	1141	1138	1131	1131	1140	1135	1143	1144	1132	1137	1135	1162	8	5	1161	1131	1143	1131	1143	1121	1143	1132	1141	4	1098	1108	4	1126	1141	1147	1165	1137	1126	1140	3	1147	1103	1133	1166	9	9	1154	1142	1162	7	1129	1138	1137	1130	484	1137	8	1161	1134	7	7	1161	1131	1132	1115	1113	1141	1117	1167	7	8	1137	7	8	4	1166	2	1162	1165	1143	1131	1102	1134	1162	1137	7	1137	1118	1128	1134	1143	1114	4	33	1160	1136	1138	1103	1161	1111	1114	1137	1135	7	1130	8	1144	1134	6	1133	1141	1164	1141	1142	1166	1138	1135	1140	1142	1135	1165	1137	1165	1138	1099	7	1115	1167	1165	33	1134	10	1143	1133	1138	1135	1142	1166	1115	1118	1135	1142	1118	1167	1167	1167	1163	1167	1167	1167	1167	1167	1131	1139	1167	1167	1167	1130	1167	1161	1146	1159	1109	1141	1141	1130	1162	1108	9	1136	1140	1131	1136	1142	1135	1142	1137	1137	7	1141	10	1167	1142	0	1138	1131	1135	1134	1141	1138	1155	1140	9	1131	1131	1138	1109	1137	1129	1118	1167	1167	1167	1162	1167	1167	1167	1167	1167	1131	1139	1166	1167	1167	1130	1160	1161	1168	1167	1139	1115	1114	1162	1137	1130	1100	1143	1131	1131	1138	1100	1139	1141	1137	1134	1140	1132	1131	1134	1137	1143	1134	1162	1155	1139	1109	8	1138	1134	7	1139	1160	1131	1112	1112	1166	1138	1123	1135	1130	1129	1130	1130	1122	1114	1143	7	1128	1167	1131	1135	1142	1133	1131	1137	1166	1167	8	8	1139	1142	4	1132	1131	1133	1138	1138	1138	1138	1130	10	1168	1134	1103	1137	1142	1109	1137	1143	1167	1151	1146	1167	1131	7	1166	1135	1134	1132	1126	1146	1131	1139	1099	1141	8	1123	1131	1115	1136	8	1100	1112	1140	7	7	1105	8	1116	1138	1142	1166	1142	1138	1144	1134	1132	1109	8	1133	1138	1167	1167	1131	1139	1139	1135	1162	1137	1109	1162	1167	1153	1130	5	1109	1130	1141	1165	1162	1162	1132	5	1098	1159	4	1135	1132	1111	1112	1139	1134	1134	1134	1137	1162	1138	1115	1139	1130	1162	1130	1138	1141	1131	1134	1134	1130	1138	8	7	1131	1115	1111	8	8	3	1133	1131	1143	1138	1135	1138	1131	1130	1138	1142	4	1141	1116	1101	8	1115	794	1167	1103	9	1110	1167	1138	96	1142	1166	8	579	1166	1104	1130	1162	1138	1035	1117	1130	1109	1134	1138	1109	1141	1141	1139	1134	0	1103	1166	7	1142	1142	1146	1142	1137	7	3	1145	1134	1131	7	8	1101	1134	1138	1116	1135	1143	160	10	1128	1143	1143	1131	1141	1135	1167	1111	1142	1163	1141	1140	1165	1124	1134	7	1113	1160	8	1159	1139	1130	1147	1141	1141	1142	1139	1139	24	1142	1137	1131	1110	1167	7	7	1136	1111	1138	1167	1133	1130	1134	1162	1131	1138	1137
1677147	1154	1151	1140	1146	1153	887	1149	1136	886	1143	1139	1132	1103	1096	1151	1143	1144	1097	883	1138	1026	1143	1134	1101	1136	1168	888	1139	891	890	1141	1139	1097	1055	1145	1133	1136	1149	1143	1151	1111	1134	890	1145	1142	886	1132	1152	1134	1132	1139	1119	1134	1155	1129	1094	1053	1154	1148	1147	1152	94	95	1053	1152	1094	1137	1054	1134	1056	1136	1133	1056	1151	1148	1099	1102	1133	1154	1139	1150	1143	1144	1143	1142	1133	888	1098	886	1055	1138	1151	889	1139	1147	1146	1104	1055	888	888	1097	1113	1151	1140	1135	1151	1121	938	998	1151	1138	1163	1134	1151	1151	1150	1152	1096	1139	1152	1150	1098	1142	1150	1135	1140	1100	1142	1151	937	1152	1095	889	1055	1134	678	1056	1135	1144	1104	938	1150	1147	1149	890	1157	1148	1136	1151	1113	1145	1138	888	1143	1144	1148	1121	1103	1100	1050	1097	1100	1158	888	1053	892	1145	1151	1152	1133	1144	1151	1054	1105	1105	1103	1163	1104	1051	1145	1056	1137	1140	1140	1105	1151	1103	1055	1141	1055	1103	1131	1139	1103	1141	1144	1054	886	1119	1101	1131	1163	1055	1129	1138	1093	892	1145	1148	1124	938	1140	1054	1102	998	1151	1057	1133	1103	1055	1106	1145	1151	1152	1055	1054	1097	1055	1052	1148	1152	277	1151	1151	1056	1057	1151	1102	1152	1097	1120	1054	1120	1055	1152	1138	1102	1055	1054	1151	1151	1055	1151	1151	1053	1055	1133	1150	1000	1148	1150	1053	969	1096	1151	1096	1151	1149	1158	1135	1140	1057	1131	1108	889	1152	1152	1138	888	1149	1143	1170	1154	1055	1151	1136	1102	1151	1152	1055	1096	1054	1100	1152	1053	9	1055	1152	1152	1055	1055	1151	1114	1152	889	1170	1134	1150	1055	1055	1154	1152	1146	1113	1099	1054	1056	1134	1145	1055	1139	9	1151	1146	1055	1143	1153	890	1151	1140	1097	1149	938	1151	1055	1144	1097	92	1146	889	888	1055	1054	1152	1152	889	889	1151	1056	1136	1056	1096	1149	1001	1097	938	1102	1102	1055	1158	1107	1143	1133	1056	1130	1145	1150	1145	1055	1137	1113	1151	1151	1140	939	1133	1097	1097	1054	1134	1055	1139	1133	999	1140	1150	1095	1169	1142	1150	1138	1052	1151	1055	1054	1101	988	1150	1141	1054	1169	1140	1151	1152	1109	1054	1144	1138	1150	1054	1150	1055	1055	1151	1139	1152	1055	1055	1098	1158	889	1138	1152	1143	1152	1150	1149	1132	998	1054	1113	1055	1055	1146	1152	1149	1054	939	1144	939	1140	1143	998	1162	1104	1054	1152	1140	1135	1149	1142	1053	1139	880	1053	1163	1151	888	1147	118	1134	1138	1056	1151	1146	1134	1151	1170	1113	1099	1055	1113	1099	1056	1144	888	1148	1122	1151	8	1149	1151	1103	1138	1149	1054	1151	1103	1103	1054	1151	1152	938	1138	1154	888	1151	1151	1149	1136	1055	1056	1055	999	1152	998	1150	1148	1103	1151	1151	1051	1099	1099	1158	888	1096	1149	998	1055	1149	1149	1129	1096	1101	1149	1139	1100	1163	1135	1154	1142	1153	1054	1151	1156	1120	998	1151	1058	1054	1138	1151	1152	1134	999	1103	1163	1146	892	1149	938	889	1098	1143	999	998	1055	1152	1055	1151	1102	1153	1102	1055	1005	1137	1153	1055	1000	937	1143	9	889	1055	1118	889	889	1152	1056	1054	889	1103	1113	889	1149	938	1141	1144	4	1151	1055	1055	1055	1146	1054	1103	1152	1134	1151	1151	1113	1144	1139	1151	1146	1053	121	1133	1152	1151	1142	1119	1148	1149	1143	1151	1137	1054	1147	1095	1055	1132	1153	1141	1150	1104	1169	1171	1096	1101	889	1055	1055	1055	1055	1150	1054	888	998	999	1111	1055	1144	1055	1151	8	1149	1149	1055	1134	887	889	888	889	1149	1055	938	1138	1000	1151	889	1140	1133	1102	1103	889	1054	1139	1143	1145	1145	1119	1055	9	1145	1150	1151	1057	1154	1140	1098	1151	888	1135	1149	1150	998	1097	1170	1139	1150	1150	1136	1151	1099	63	999	1145	1137	1152	1055	1140	1138	938	1149	1140	1054	1152	1104	1096	1151	998	889	1151	1103	1138	1152	1151	1158	1146	1150	1055	1055	1170	1170	1057	1055	1151	998	1104	1055	939	1140	1151	1167	889	1139	1055	1137	1100	1138	1055	1149	1056	1055	1152	1055	1151	1170	1055	1133	1099	1097	1145	1055	1102	1104	1145	1149	1144	1152	1055	1152	1138	1054	1053	1134	1055	1098	1151	1151	1113	889	938	1151	1151	1144	1151	1054	1004	1055	1152	1056	1139	888	890	890	1054	1139	1166	120	1152	1113	1149	1149	1148	1151	1142	1146	11	1104	1104	1138	1098	889	1166	1151	1135	515	1151	1143	1149	1102	1133	1151	1098	1169	1151	1139	1129	1170	1055	1140	1103	1055	1148	1113	889	889	1055	1095	1056	1112	1053	1150	1152	1143	889	1144	1054	889	1149	1054	1058	890	1105	1134	889	1055	1055	1151	1152	1055	1152	1134	1137	1055	1152	1150	1121	1096	1148	1104	1139	1138	1055	1055	1106	1056	1097	890	1041	1056	1170	1151	1095	1152	999	1143	938	1055	1151	1055	1169	1139	1054	1135	1143	1142	1127	10	531	1096	1096	1151	1152	1055	890	887	888	1053	1097	889	1133	3	17	1055	1098	1096	1140	1145	1155	1055	1054	1138	1143	96	1055	1149	1096	1096	1135	998	1096	1114	1152	1103	1170	1055	1151	1138	1152	1055	1113	1140	1103	1151	1136	1146	1096	1101	1096	1112	1150	1113	1169	1137	1150	1103	1139	1139	1056	1170	1100	1146	1139	1057	1055	889	1138	997	1151	1153	1137	1055	892	1152	1054	889	1056	1146	1055	1139	890	1097	1055	889	1099	1056	1055	1146	1151	1055	1101	1151	890	1055	1136	1143	1151	1131	1057	1140	1113	1152	1141	1152	1054	1055	1057	1144	1145	1151	1133	1055	1102	1054	1154	1145	1129	1151	94	1057	1098	1101	891	890	1148	1120	1138	1167	1054	1152	1008	1008	1167	1104	1096	1055	1139	890	889	890	1137	1151	889	890	890	1098	1119	1153	1097	1143	1135	1135	1055	1103	1137	1103	1136	890	1056	1148	1143	1098	1055	1139	1133	1152	1151	1139	1151	1167	5	1104	1103	7	1142	1132	1097	1102	1151	1102	1098	1097	1055	1146	1148	1148	1134	1104	891	1144	1055	1140	889	1143	1150	1140	1140	1099	1131	1170	1104	1098	1102	1054	1135	1153	1151	1146	1142	1138	1054	1055	1145	1149	1098	95	1134	1144	1152	998	1170	1054	1055	1151	888	939	1055	1152	1140	1151	4	1170	1169	1171	1140	1100	1151	1152	1055	1055	1151	1136	1056	1099	1055	1151	1057	1055	1139	1139	1055	1152	1152	1149	998	1102	995	1151	3	1139	1138	1055	1055	1136	1104	1055	1050	1152	1103	1136	1145	1138	1056	939	1098	1055	1103	1143	1149	1144	1138	1138	1056	1148	1152	1103	1103	1113	1137	1098	1170	1150	1152	1151	1055	1152	1132	1135	1098	8	1055	1149	1138	888	1151	1145	1152	1134	1150	1101	1113	1055	1132	1151	1138	1099	1151	1169	1097	1144	1121	1170	1159	1099	1055	1151	1148	1132	1151	997	1142	1140	1099	1057	1151	1151	1157	1171	889	1154	1100	1138	1151	1103	1099	1169	1144	1151	1154	1055	889	1138	1103	1152	1056	1055	1113	1148	1143	1055	1151	1151	1055	1136	1097	1151	1055	1103	1151	1152	1154	1098	1143	890	1151	1054	1095	1098	1103	1056	998	1105	1000	1142	1054	1054	1132	889	1150	1055	1143	1142	1065	1055	2	1113	1139	1133	1102	1139	1098	1144	1151	1057	1167	1170	1132	1096	1151	1152	5	9	1103	1057	1148	1055	1140	1055	1149	1142	1145	889	1054	1140	1133	1056	1146	1053	938	1140	1041	1054	8	1103	1139	1055	1055	1097	1055	1151	4	1151	1055	1138	1055	887	1055	1140	1102	1139	7	1104	1098	1171	998	1170	1051	1119	890	1055	1055	1141	1151	1055	1151	1055	1133	999	1149	1121	1138	1142	1054	1138	1054	1102	1139	1144	1149	1138	1055	1055	1136	1113	1149	1132	1055	1169	1055	1055	1098	1151	888	1055	1143	1135	1149	1054	1054	1055	1055	1112	1055	1149	1054	998	1151	1132	1054	1104	1055	1132	1055	1138	1138	1151	1102	1102	1143	1055	1103	1055	1140	1102	1141	888	1151	1154	1135	1140	10	1139	1056	1055	1152	1055	1055	1141	1152	1102	1054	1169	1137	1166	1055	1151	1143	1149	1144	1150	1151	1154	1143	1151	1055	1055	1096	938	1151	1097	1055	1142	1152	1097	1054	1101	1139	1146	1056	938	888	889	889	1057	1149	944	1151	5	1055	1055	1102	1102	1055	1055	1055	1145	1140	1098	1152	1143	1055	939	1168	1055	1135	889	3	1138	1144	1054	1055	1152	1113	2	1148	1135	1054	1149	1140	1149	1148	1054	94	1152	1164	1145	1142	1055	1134	1138	1151	1054	1151	1115	1151	1131	1102	1056	1148	967	1152	5	3	4	1096	1143	1054	1103	1136	889	1103	1136	1152	5	1143	1169	1103	1142	1101	1151	1139	1155	1151	1151	1056	999	1055	211	1152	1152	1102	1055	1055	1151	1150	1151	1080	1057	1054	1149	1056	1055	1152	1149	1138	1141	1133	1148	1151	1158	1055	1055	888	1140	1055	1146	1149	1169	1148	1103	1170	1143	1055	1151	1135	1056	1057	1151	1055	1140	1152	1113	1102	1143	1105	1149	1096	1055	1152	1055	1146	1055	1055	1055	1058	1144	93	1142	1071	1098	889	1102	1132	1149	1099	1136	1150	1055	1097	1138	1056	1152	1152	1143	886	1055	1135	1121	1133	1151	6	1146	6	1142	1151	1096	1056	1055	1056	1151	1113	1142	1095	1145	1151	1148	1096	1145	998	1170	1170	1171	1169	1103	1055	1151	1054	1168	1132	1140	1154	1152	1138	1151	1134	1055	889	1056	1136	1142	1151	1149	1104	7	1149	1147	1152	1138	93	1146	1144	3	1055	1150	1107	1152	1151	1098	1149	9	1055	1055	1090	1145	890	1056	1057	1055	1149	1103	1140	1055	1055	1103	1140	1144	1113	1054	1151	1151	1100	1141	871	1050	1138	1135	1144	1140	1151	1148	1095	1148	1002	1151	1145	1097	1151	1144	1144	1120	1120	1152	1146	1056	889	1152	1096	1142	1055	1055	1170	1152	1149	1103	891	1098	1151	1132	1150	1055	1053	1150	1150	7	1149	1113	1149	1145	1055	1143	1058	1137	1170	1151	1169	1055	1054	1170	1170	3	1055	1143	1101	1101	1101	888	1138	1095	890	1163	93	999	1148	1131	1135	1149	1095	1097	998	1153	1056	1143	1055	1055	2	1149	1096	1148	1151	1140	1138	1145	94	1137	1134	3	1098	1102	1152	2	1150	1103	1149	1169	1141	1055	1147	1054	1055	1055	1054	1096	1103	1138	1170	1054	1151	1146	1054	1153	1153	1150	1095	890	1054	1103	1132	1054	1057	1056	1149	1055	1151	1056	1152	889	1148	1055	1141	1100	1151	1056	1104	1149	1100	1169	1054	1054	1054	1112	1053	1053	1138	1055	1055	1140	889	890	1135	1055	1151	1150	1149	1055	1055	1054	1054	779	998	889	1055	1113	1152	1151	1140	1055	1139	1055	1169	1100	1097	1142	1138	1136	1160	1111	1152	1130	1140	1150	1146	1151	1054	1054	1113	1143	1134	1151	998	1103	1056	1132	1055	1144	1102	1133	1138	1147	1138	1151	890	1121	1145	1139	1103	1145	1045	1101	1104	889	998	1138	1055	1082	1138	1155	1153	1149	1099	1055	1142	1142	1126	1126	1151	1103	1134	998	1055	1102	1055	1149	1113	1099	1150	1147	1055	1096	1151	1147	1139	1149	1097	1151	1152	1054	1109	1151	10	1120	5	580	1050	1144	1106	1096	1149	1099	1098	1055	1099	1098	1133	1133	1170	1054	1055	1150	1150	1145	1137	1151	1055	1142	1132	1055	1153	890	1147	1056	1168	1149	1138	889	1138	1138	1056	1149	967	890	1143	1055	1136	1135	1056	1055	1138	1166	1127	1103	1143	1143	890	1134	1131	890	1149	1152	1054	1055	1144	1055	1120	1105	1142	1096	1112	1103	1151	3	1050	1113	1103	1152	1055	1132	1150	1055	1134	1151	1134	1053	1058	1151	1103	1055	1147	1151	1138	4	1113	1095	1096	1113	1152	1138	1152	1159	1140	1055	1132	1152	1152	1152	1151	1055	1055	1055	1055	1134	1057	757	1107	888	1150	1170	1170	1170	1170	1055	1134	1103	1055	1114	889	1149	1056	1139	1102	1151	889	889	1094	1055	1113	1103	1100	1133	1149	8	1055	1054	1152	1170	118	888	937	1050	1102	999	1113	890	1056	1055	1055	1141	1055	1097	889	1149	1113	1168	998	8	1149	1170	1170	1054	1145	1169	1147	1055	1126	1137	1133	938	937	1056	1124	1053	1053	1056	1151	1151	1151	1137	1141	1098	1056	1149	1145	939	1161	1165	1141	1096	1054	889	1055	1139	1057	1144	1167	1056	1154	999	1056	1055	1152	1152	1057	6	1133	1099	1136	1055	1170	91	1055	888	1138	1094	1138	999	1137	1139	1140	889	1145	1145	1154	1144	1150	1113	1152	888	1150	1096	1140	1103	1143	1150	1055	890	1168	1152	889	1136	1139	1127	1139	1056	1055	1131	1152	1134	1145	1152	1170	1170	1145	1089	1170	1140	1055	1099	1102	1129	1104	938	1137	1022	1103	1055	1139	1149	1138	1150	889	1152	1151	1113	1127	1130	939	1138	1054	1152	997	1102	1099	1149	1102	889	1151	1102	1132	890	1134	1055	999	1057	1170	1171	1169	1141	1170	1053	1170	1142	1098	1160	1152	1170	888	1055	1150	1140	1140	1151	1151	1055	1099	1096	1097	5	1098	92	1055	1151	1140	1055	1139	1119	1137	1146	1148	1150	1054	1096	1107	1055	1103	1142	1102	1138	1055	1055	1145	1103	1098	1151	1056	1170	1170	1139	1133	1095	1140	889	890	1121	1151	1050	1055	1054	1170	1170	1141	890	1141	1143	1056	1103	1103	1055	1152	1055	1056	1167	1143	1127	1127	1127	1140	1152	1097	1098	1113	1149	998	1101	1169	1170	1139	1098	1151	1152	1170	1055	889	3	997	1136	1103	1101	1151	1149	1131	1138	1113	1099	1150	1139	890	1056	1058	999	1153	1140	1055	1145	1055	2	1138	1154	1056	1131	1140	1055	119	1054	1152	1144	1143	1055	1153	1103	1113	998	1097	1151	1134	1151	1055	1000	1055	11	1054	1134	1144	1149	1151	939	889	1145	1137	1134	1144	1095	1170	1170	1103	1057	1055	1148	1132	1055	1139	1097	1151	1057	1143	1138	1151	1132	1170	1168	1125	1151	1151	1137	1096	1143	1170	1138	1097	1055	1133	1113	1105	1154	998	1099	1101	1138	1101	1121	1055	1102	1144	1148	1149	1151	1134	896	1098	1096	1095	1054	1149	1102	1102	1102	1140	998	1145	3	1150	1133	998	1055	1147	1144	1152	1151	1024	1056	1135	889	1121	1095	1170	1096	10	1133	1148	891	1053	1140	1057	1142	1139	1103	1137	1150	1138	1135	1055	1145	1143	1140	1102	1055	1170	997	1146	1123	1144	1148	889	1140	1138	1142	998	1149	1102	1170	1143	1138	5	890	3	1144	1055	1055	890	1139	1170	1170	997	890	1149	1151	1055	1103	1103	1096	1139	8	1151	1141	1103	1103	1000	91	1140	1144	1145	1150	1158	1142	1135	1056	1151	1102	1145	1139	889	1103	1103	938	1145	1149	891	7	1151	1055	1144	1102	1154	1151	1143	1148	1098	1170	1139	10	1096	1054	1104	1138	1149	1142	1151	1143	890	1171	1056	1140	1143	999	1142	1144	1152	8	892	1142	1103	1170	1055	1131	1144	1054	1170	1170	1169	1170	1170	1096	1056	1150	1055	1145	1055	1139	1134	1055	888	1055	1055	1097	890	1104	1097	1150	1095	1055	1167	1150	1151	1100	1151	1091	1139	1166	1152	1147	1138	1152	1149	1055	1096	1137	1096	1105	1170	1145	1137	1149	1170	1099	1137	1151	997	1140	999	1152	1054	1137	1114	1142	1093	1138	1113	1124	1100	4	91	1101	1103	1138	891	1166	890	890	1142	1141	1142	1113	938	1152	1056	938	1151	1049	1142	1146	1138	1102	889	1104	1096	1102	1138	889	1095	1099	1149	1171	1155	1096	1056	1103	1138	1133	1139	1133	939	1140	1096	1135	1054	11	1151	1102	1152	891	1134	998	1145	1000	1134	1143	1149	1103	1096	1055	997	1092	1166	1055	1138	1055	1099	1163	1143	1113	1055	1145	1138	1152	6	1056	1143	1096	1055	1139	1103	1154	1151	1170	1101	998	1103	1113	1144	1170	1150	1147	1140	1097	1095	1055	1053	1054	1143	1055	1155	1150	1102	1142	1142	888	1148	1101	1055	1054	1149	1162	1143	1151	999	1099	1145	1113	1147	1141	1141	888	938	1055	1152	1144	1140	1152	890	1158	888	1145	1102	1134	9	891	999	1135	938	1055	1136	1098	1098	1146	1101	1145	1149	1053	1055	1101	1141	1149	1096	1103	12	1132	1143	1153	1153	1153	1055	1151	1151	889	1103	1149	889	938	1098	1144	1096	1170	1170	1166	1056	1170	1170	1150	1145	1055	1140	1152	1055	1151	1097	1096	1142	1102	1145	1143	1055	889	1056	1143	1095	888	1139	889	1096	1170	1149	889	1140	1140	1106	997	1055	1102	1102	91	889	1055	1153	1142	1098	1149	1055	1151	1143	1139	890	1149	1139	1163	1136	1150	1103	1143	1096	1134	1095	1149	1151	1121	1170	1134	1170	1138	1152	1055	1113	1055	1096	4	1136	1102	1150	1150	1104	1151	1144	889	1048	1137	1098	1095	1096	1096	1146	1054	1149	1145	1097	1103	1058	1104	1137	1097	1129	1134	1097	1149	1168	1133	1138	884	1099	890	998	1151	1065	888	1138	1153	1149	1102	1146	1139	1139	1170	1151	1102	1063	1140	991	1144	1128	1138	1102	1151	1147	1096	1097	1102	1103	1102	1152	1103	1139	1141	1139	1169	998	1149	1151	1098	1139	1095	1055	1144	1096	1142	1138	1041	1139	1149	890	1132	1103	1103	1145	1112	1102	1055	1126	1097	1113	8	1152	1100	939	1152	938	1102	1138	1139	890	1152	1152	1102	889	889	1047	889	1143	1096	1135	1139	1140	1151	888	1142	1138	1130	1150	1094	1102	1102	1144	1146	1149	1113	1114	1096	1170	1170	1167	1152	1152	1152	1103	3	1101	1168	1153	1135	1154	6	1113	1113	1144	8	6	1151	1149	1151	1171	1152	893	938	1131	1055	1113	1121	1137	1101	1144	1140	1149	1171	1166	999	1151	994	1170	1145	1145	1133	1151	1144	1143	1133	1101	938	1056	997	1151	1145	1102	1142	1096	1134	12	1140	1113	1102	1103	1113	1149	1141	1096	1097	1151	1054	1134	889	1152	1099	1144	1129	939	1151	1137	1140	1102	1142	1149	1152	11	1152	1142	1143	1097	889	1142	1118	1112	1139	1055	1055	939	1152	1096	1152	1145	938	1150	1143	1166	1095	1053	1151	1139	1102	92	1112	889	1152	1149	1134	1149	890	1146	1137	1147	889	1149	1132	1110	998	1095	1125	1152	1125	17	1140	1114	1055	1054	1055	1102	1102	1055	1055	1144	1170	1054	1151	1137	1140	1127	1145	889	1167	1152	888	1152	1055	1152	1143	1148	1154	1144	1146	1097	1100	1149	1139	889	1150	999	998	998	1103	1150	1149	888	1105	1170	1139	1103	1057	998	998	1123	888	890	1143	998	998	1102	1127	1103	1113	1095	998	998	1140	1145	1149	1114	1102	1132	5	1055	1097	1125	1152	1102	1055	5	1127	1140	1134	1152	1144	1149	1132	1138	1142	1153	1113	1096	1152	1144	1138	1102	1168	1133	1139	890	1146	1151	1099	998	1103	1103	1143	1152	1145	1102	1136	1101	1102	1133	1151	1151	1151	1096	1148	1138	1152	1152	1143	1153	1102	890	1103	1141	1144	1133	1102	1113	1145	1103	1102	1103	1054	1120	1144	1152	1097	1113	1143	1143	998	1137	1151	92	9	1100	1055	1109	1055	1144	1055	1146	1113	890	1103	1104	1170	1140	1170	1168	1151	1110	1104	1097	1145	1151	1144	1144	1143	1054	1141	1054	998	1103	888	938	1149	1152	998	1132	1122	1104	1151	890	1137	1143	1144	1137	1103	1139	1121	938	1141	1166	1146	1105	1160	1102	1169	1139	891	1101	1152	1132	1146	1150	1146	1150	1055	891	1131	1140	1140	1153	1152	1112	1137	1128	1102	1151	11	888	1143	1152	891	890	889	1138	886	1151	997	997	1150	1132	1152	1152	1149	1151	1151	1150	890	1137	1152	1127	1113	890	1137	1143	1096	1151	1096	1141	1102	1142	1152	1113	998	1138	1126	1098	1127	1152	889	1103	1156	1150	1138	1134	1141	1137	1105	1099	1100	1129	1159	1097	893	1152	890	1151	1103	1101	1102	998	9	1135	1140	1152	1131	10	1143	1104	1140	1103	1156	7	1134	1152	1138	5	1152	1152	938	998	998	1094	1097	1151	1095	1139	938	1158	1148	1098	1143	1148	1151	1097	1098	892	1138	1055	1143	1139	1145	1142	1142	975	1144	1134	6	999	1141	1127	1138	1099	1099	1139	1145	1102	1160	1152	1152	1055	1103	1142	1139	1144	1127	1102	1137	1143	1148	1148	1153	1143	1097	1127	1151	1140	1137	1150	1096	1138	1102	1147	1101	1138	890	1141	12	1103	1168	1055	1095	1102	1136	1144	1138	1103	1103	1103	1057	1145	1142	1099	1152	1138	1133	890	1168	1096	888	1112	1102	1099	1103	938	1105	938	93	1132	998	890	1095	1143	1152	889	2	890	938	1136	8	8	1159	890	1055	1056	1104	938	1099	1143	1170	1153	1100	1144	6	1170	1167	1152	1102	1152	2	1095	1140	1148	1159	1148	890	1170	1169	1170	1170	1152	1139	889	1103	1154	1103	1103	1101	9	1113	1102	998	1151	1138	1098	1138	1103	1097	890	1138	1137	1129	1055	1160	12	889	1162	1153	1137	1139	1143	1112	1138	1106	1168	1168	1167	1137	1151	1140	1170	1116	1143	1102	1102	1136	999	889	1148	1148	1152	1145	1145	1110	1151	11	1148	1149	1102	1144	1125	1148	1055	996	1146	1097	1144	999	1168	1097	1149	614	1148	890	1148	1143	889	890	1100	1152	1139	877	1118	1139	1099	1097	1113	1113	1152	1139	1113	889	1103	1103	891	892	1047	1113	889	1058	1152	889	1152	1138	1150	1113	1103	1102	1103	1055	1167	1132	1149	890	1097	1166	1143	1134	1139	1103	1148	1055	1144	1055	1096	1137	1140	1099	889	1167	1104	1145	1139	1147	1138	1102	1144	1136	1140	1104	998	999	1152	1152	1099	1134	1138	1121	1148	1144	1143	119	1141	889	1149	1102	1155	1101	1102	1102	1098	1137	1147	1137	1055	1158	1143	888	11	1139	1152	1154	1113	1144	1137	1115	5	1139	1132	1139	1114	1102	1103	1097	997	1156	1055	939	1152	1138	1164	1096	1113	999	1102	1105	1148	889	1103	1103	1102	1141	1126	1137	1134	1136	1103	1102	92	1149	1146	891	1150	1169	889	1143	1103	1151	1103	1151	1102	1153	1097	888	1101	1136	1140	1153	1096	1144	940	1151	1102	1103	999	1152	1145	1149	1149	1099	1102	1103	1145	1153	1139	998	1096	1150	1139	1112	1151	999	1097	891	1097	1137	1128	998	1144	1170	1151	891	1132	938	1169	999	6	1143	1138	1113	1145	1102	1102	1052	1141	1102	1102	1151	1104	891	1137	1152	1097	1135	1113	1103	1143	1133	998	1139	1113	1149	1153	1140	1103	1148	890	1120	891	831	891	891	1140	118	998	1103	891	1100	1100	1142	1102	1152	1141	890	1144	1167	1140	938	1144	5	1141	1098	1055	1099	998	890	996	1137	1098	1143	890	1145	5	1141	1149	888	1150	1151	1168	1142	1142	1136	1145	1147	7	11	1152	1055	1156	891	1103	1144	1102	1144	1166	1144	1148	1140	1142	1152	1055	1170	1139	998	1103	1150	1138	1166	1102	1103	1102	1151	1151	1142	1137	1165	1102	1149	1154	1146	890	1055	5	1148	1148	13	999	1144	1103	1169	1149	1055	1152	1151	1167	1139	1170	1145	1102	1143	998	890	1145	1172	1138	1149	4	1103	1144	1152	1102	890	7	1142	1098	1170	1144	1149	1102	1121	1143	1149	1103	1103	13	1141	1102	1041	1095	5	1152	1093	1102	1142	1139	1102	1150	1134	2	1102	1113	1102	1113	1170	831	1146	1095	1102	1141	5	1156	1153	1146	1163	1163	1141	1152	1113	1151	1152	1162	1151	1152	1143	1137	1100	889	1141	1152	1138	938	1136	1097	999	1144	997	1155	1102	1130	1142	1152	889	1140	1151	1102	1101	1146	1151	1137	1138	9	1101	10	1146	1143	1148	1054	1153	1145	1055	1137	1170	939	999	1141	1153	1148	1129	1140	1144	1132	1138	9	1163	1149	1144	998	1140	1055	1148	1134	1098	1171	889	1099	889	1052	1152	1113	1136	1102	1137	1101	1138	1102	1113	1137	1147	1137	1145	1154	1142	1151	1104	1143	1104	1153	1141	888	1100	1142	1151	1142	938	888	1147	1141	1156	1143	889	1097	1114	1152	890	1149	1138	1139	1097	1139	938	7	1139	1144	1150	1113	1131	1136	890	1139	1041	1134	1138	1145	1144	889	1135	1132	1148	92	1153	1143	1140	1103	890	1103	1103	1100	1139	1152	1143	1097	1140	1113	1152	1149	1137	1102	998	1114	1132	1157	1152	1142	1152	1143	1103	1105	1104	1152	1103	1100	1171	1104	1104	998	1140	1132	1139	1139	1096	1152	1099	899	1140	1140	1103	1103	1134	1104	1103	1099	1138	11	892	1103	1102	889	1102	1102	888	1151	1132	1138	1158	1144	1100	1149	1142	999	1136	1055	1136	1143	1102	1153	997	997	1141	1153	1136	1145	1152	1139	1136	1168	997	1102	1143	1101	1138	1151	1152	891	998	1102	1152	1145	1135	1099	1103	1113	1033	1143	1113	1113	1099	10	1134	1095	1102	1152	990	1142	1151	768	999	1138	1097	889	1132	1153	1099	1128	1144	1144	1056	889	1099	1102	1136	1136	938	1143	1139	1140	1133	1151	889	1141	1108	1139	1143	1139	1127	1144	1097	1124	1125	998	1097	1138	1145	1150	1139	1143	1102	1041	1103	1143	1134	1000	1133	1097	1141	1145	1152	1104	1140	1096	1099	1140	1096	1055	1152	1102	1097	1152	1105	1040	1096	889	1152	1152	1132	1169	1096	1098	1053	937	1145	1139	1103	1098	1137	1152	1099	1152	1099	1146	1096	1153	1143	1103	1098	1132	1103	1162	1095	1136	1149	1150	1155	1144	1103	1160	16	1057	1151	1103	1102	1104	1038	1138	1102	1135	939	1151	1170	1110	1151	1102	1137	1144	1102	1102	1138	1152	1153	1139	1135	1097	1140	1149	1103	1102	937	1102	1101	1103	1149	1103	1140	1149	1096	1138	95	1149	1141	1150	1102	937	1142	1139	1170	1095	1127	1102	1104	1138	1055	889	5	1139	1136	1140	1137	1145	1102	1170	1102	1097	1145	1104	1144	1143	1141	1132	1038	1150	888	888	1095	1098	1150	1150	1152	1156	938	1101	1102	1140	1152	1150	1104	1055	1102	1096	1131	1138	1056	1097	1150	1140	1142	1145	889	1141	1152	1152	1152	1148	1152	1152	1152	1152	1152	1152	939	1157	1152	1152	1120	1152	1140	1129	1138	1113	1143	1143	1170	1138	1131	1103	1162	1145	1170	1145	1097	1142	1143	1138	1138	943	1038	1104	1152	889	1103	939	998	1146	1055	1143	1139	1105	1145	1103	998	999	938	1113	1152	998	1141	1152	1152	1152	1147	1152	1152	1152	1152	1152	1152	939	1156	1152	1152	1120	1138	1140	1150	1152	890	1139	1137	1138	1137	1136	1101	1144	998	998	889	1101	889	1133	1151	1149	977	1152	1151	1055	1150	1098	1144	1139	1105	890	1113	1101	938	1169	1102	890	1138	996	1136	1136	1151	1143	1133	1145	1170	1168	1170	1170	1143	1166	890	1102	1167	1152	1152	1148	1098	1147	1000	1151	1149	1152	1102	1102	889	1097	1103	971	1152	1143	888	888	888	888	997	1097	1151	1054	4	937	1099	1113	1151	1099	1152	1162	1139	1152	1169	1101	1151	1150	1055	1153	1149	1144	1152	1139	1103	1142	1102	1133	1169	1139	888	1103	1103	1135	1145	1101	1102	11	1102	1139	889	1098	1149	1143	1143	1098	1144	1143	1113	1102	1137	938	1151	1150	999	1131	1130	1149	1138	1151	1113	1138	1151	1103	1000	1103	1113	997	1095	1154	1139	1139	1153	949	1097	1138	1103	1145	1119	1137	1133	1131	1149	1055	1144	1150	1146	891	1139	1131	1136	1138	1170	938	1133	1152	1145	1149	1170	890	1102	1102	1152	1139	1132	1102	1102	1103	1054	1170	890	938	1145	938	1170	1000	1138	1096	1103	1143	1140	1103	1102	1139	800	1151	1109	1103	1134	1151	890	955	1097	1149	1102	590	1149	1128	999	1138	889	1065	1140	1170	1113	1144	938	1113	1143	1143	1147	1145	1103	0	1150	1102	889	1096	1129	1096	1142	1102	1101	1144	1141	1152	1102	1102	1099	1144	889	1141	1146	1097	133	1102	1140	1097	1097	1152	1098	1145	1151	1138	1143	1140	890	1144	1148	1146	1055	1102	1125	1139	1102	1138	889	999	1041	1143	1095	1056	1139	1139	1102	1096	889	1152	1133	1151	1102	1102	1146	1113	1142	1151	1144	1136	1138	1138	1152	939	1137
1677148	1172	1164	1140	1176	1175	1152	1162	1179	1145	1168	1165	1155	1101	1157	1164	1168	14	1160	1140	1163	1163	1165	1173	1162	1163	1174	1153	1166	1153	1151	1167	1165	1159	1142	1167	1142	1143	1162	1156	1174	1157	1145	1153	1159	16	1148	1142	1165	1141	1142	1160	1158	1142	1179	1128	1155	1143	1173	1161	11	1165	1148	1148	1144	1175	1153	1145	1145	1142	1145	1174	1142	1148	1164	1161	1165	1164	1153	1176	1162	1163	1168	1168	1168	1167	1142	1151	1157	1145	1146	1136	1164	1152	1166	1160	1167	1099	1146	1151	1151	1157	1158	1164	1167	1145	1174	1163	1145	1149	1164	1163	1179	1145	1164	79	81	1175	1155	1136	1164	1163	1157	1167	1163	1146	1167	1166	1176	1163	1144	1165	1156	1152	1146	1143	715	1148	1144	1166	1099	1145	1163	68	1165	1152	1176	1167	1174	1164	1158	1167	1136	1156	1168	1165	1163	1163	1166	1164	1138	1158	1164	1056	1151	1144	1152	1168	17	1175	1143	1163	1163	1145	1098	1098	1166	1170	1099	1135	1166	1146	1145	1167	1167	1098	1166	1166	1147	1168	1145	1164	1142	1166	1168	1156	1167	1145	1153	1160	1164	1153	1170	1146	1126	1136	1153	1153	1168	1170	1162	1145	1168	1145	1165	1150	1164	1144	1142	1166	1141	1099	1165	1164	1165	1145	1144	1158	1146	1143	1170	78	280	1164	10	1145	1144	1164	1165	1164	1156	1164	1143	1160	1146	1165	1135	1165	1144	1145	1164	1164	1146	1164	1165	1144	1146	1143	1163	1151	1161	13	1144	1023	1157	1164	1157	1164	1166	1056	1144	1136	1144	1140	1149	1156	1163	1176	1163	1147	1162	1170	1175	1173	1145	1164	1174	1165	1164	1175	1147	1156	1143	1164	1175	1145	1149	1146	1165	1165	1146	1146	1164	1158	1165	1152	1186	1151	1163	1146	1145	1166	1165	1167	1165	1163	1143	1144	1151	1166	1147	1166	1150	1164	1166	1146	1141	1165	1152	1164	1138	1156	1165	1145	9	1146	1166	1156	1148	1167	1151	1151	1146	1145	1169	1176	1152	1156	1174	1144	1140	1144	1158	1165	1151	1159	1145	1165	1165	1146	1056	1100	1168	1143	1146	1164	1167	1163	1167	1146	1144	1158	8	1164	1176	1145	1142	1157	1158	1143	1166	1144	1175	1142	1149	1167	1163	1157	1175	1167	1163	1162	1143	9	1146	1145	1164	1163	1163	1167	1143	1175	1167	1164	1175	1098	1145	1167	1162	12	1145	6	1146	1146	1165	1137	1176	1146	1146	1158	1179	1153	1136	1165	1137	1175	13	13	1142	1149	1145	1158	1143	1146	1167	1165	1161	1145	1145	1167	1145	1164	1168	1150	1174	1164	1145	1175	1167	1145	10	1165	1143	1137	871	1144	1179	1164	1152	1159	1148	1143	1162	1147	28	1166	1142	1164	1175	1165	1163	1143	1165	1163	1144	1163	1156	1161	1130	10	1150	1162	1164	1166	1161	1161	1145	1164	1166	1166	1145	13	19	1145	1135	1176	1153	1164	1164	13	1144	1146	1148	1146	1150	1176	1150	1163	1170	1166	1163	1164	1137	1164	1165	1179	1151	1158	1162	1150	1148	1166	1166	1161	1156	1164	1161	1137	1163	1165	1161	1176	1169	1175	1143	1164	1007	1161	1149	1164	1149	1145	1136	30	1165	1168	1149	1166	1183	1167	1153	1162	1145	1153	1162	1165	1149	1149	1146	1175	1146	1164	1165	1164	1165	1146	1169	1135	1163	1146	1151	1145	1140	1151	1152	1146	1114	1153	1152	1165	1146	1145	1154	1166	1158	1154	1169	1145	1138	1165	1150	11	1146	1146	1146	1167	1145	1166	29	1145	1165	1164	1158	1163	1162	1164	1167	1142	1145	1144	1175	1164	1163	1147	1170	37	1168	1164	1173	1145	1158	1155	1146	1141	1175	1137	1175	1166	1174	1175	1155	1164	1152	1146	1146	1146	1146	1163	1145	1152	1149	1150	1165	1146	1163	1146	12	1150	1166	1166	1146	1169	1150	1152	1151	1152	1165	1146	1145	1163	1151	1164	1152	1166	1142	1165	1166	1157	1143	1175	1165	1167	1166	1161	1146	1151	1167	14	1164	1147	1176	1167	1157	16	1151	1145	1165	1163	1150	1158	1175	1135	11	1164	1133	9	1164	1070	1150	1167	1156	1165	1146	1176	1136	1145	37	1167	1145	1175	1164	1157	1164	1150	1153	11	1166	1162	1169	1165	1179	68	1163	1146	1146	1175	1175	1147	1146	1164	1150	1099	1146	1145	1137	1164	1183	1153	1165	1146	1135	1165	1136	1146	1163	1143	1146	1176	1146	11	1179	1146	1142	1163	1157	1159	1147	1165	1099	1175	1162	1163	1165	1146	1175	1162	1145	1142	1163	1146	1157	1165	1164	1158	1153	1145	1164	1164	1163	1164	1145	1169	1146	1164	1144	1166	1153	1153	1153	1143	1167	1172	1148	1175	1158	1165	1161	1168	1164	1164	1157	1150	1099	1099	1135	1158	1153	1182	1164	1173	595	1165	1164	1165	1100	1140	1164	1158	1175	1164	1136	1126	1175	1146	1166	1166	1146	1168	1158	1154	1154	1146	1156	1147	1164	1144	1163	1165	1168	1153	1165	1143	1154	1166	1143	1144	1153	1098	1169	1152	1145	1146	1164	55	1146	1165	1152	1145	1146	1164	18	1149	1156	1168	1099	1136	1136	1146	1146	1100	1143	1158	1157	1143	1147	1175	14	1156	29	1149	1163	1145	1148	1165	1146	1175	1136	1143	1146	1168	1167	1159	1150	552	1157	1157	12	33	1146	1152	1150	1151	1144	1157	1146	1144	1150	1150	1146	1157	1157	1139	1167	1167	1146	1145	1176	1168	1148	1146	1165	1157	1157	1146	1150	1157	1144	1175	1166	1175	1146	29	1149	1165	1146	1158	1167	1166	9	1133	1182	1157	1098	1157	1157	1163	1158	1174	1149	1164	1166	1137	1136	1147	1175	1163	1167	1135	1144	1147	1153	1162	1150	13	1165	1136	1146	1153	1175	1145	1153	1144	68	1146	1166	1153	1157	1146	1153	1165	1146	1146	1167	1164	1146	1157	14	1153	1146	1174	1166	10	1141	1143	1168	1158	1175	1166	29	1143	1145	1147	1165	1172	15	1143	1146	1099	1145	1176	1166	1158	8	1148	1144	1156	1098	1153	1154	1161	1161	1176	1184	1145	11	1167	1167	1172	1165	1156	1146	1136	1152	1151	1152	1142	1164	1152	1152	1152	1157	1171	1175	1156	1168	1145	9	1146	1166	1145	1165	1161	1154	1144	1164	1168	1157	1146	1163	1146	1166	1164	1166	1164	1173	1149	1099	1166	1150	1167	1142	1157	1165	13	1165	1157	1157	1146	1167	1170	1170	1146	1099	1153	1171	1146	1139	1152	1168	7	1167	1167	1165	1140	1175	1099	1156	1165	1145	1173	31	1164	1182	1169	1163	1145	1146	1167	1166	1157	1148	1142	1163	1167	1150	1175	1145	1146	1164	1156	1145	1146	1165	1167	1164	1150	1175	1174	1175	1167	1164	1164	1175	1146	1146	1164	1174	1147	1163	1144	15	1147	1146	1166	1167	1146	1175	1175	1165	1150	1165	1164	10	1150	1136	1136	1146	1146	1148	1169	1147	1138	1175	1166	1174	1167	1136	1143	1145	1155	1146	1165	1157	1166	1163	1135	1135	1144	1161	1164	1166	1166	1158	1161	1157	1175	1163	15	1165	1146	1175	1144	1155	1157	1150	1146	28	1135	1156	1166	1167	1175	1142	1163	1098	1143	1145	1141	1164	1154	1165	1164	1174	1157	1163	1147	1175	1162	1165	1146	12	1170	1142	1164	1148	1164	1166	1156	1147	12	12	1179	1175	1152	1168	1165	1136	1164	1166	1157	1174	1167	10	1003	1146	1153	1136	1165	32	1147	1146	1158	1170	1165	1146	8	1174	1146	1149	1155	10	1147	1165	12	1175	1176	1157	1171	1154	11	1145	1155	1157	1166	1144	1149	1098	1151	1163	1145	1145	1142	1154	1163	1145	1168	1167	1074	1146	1150	1158	1137	1143	1165	1135	1157	1165	16	1147	1173	1175	1141	1157	11	1175	1150	1149	1166	1147	1175	1143	1136	1143	36	1164	1168	1153	1145	1137	1145	1144	1167	1144	1145	1168	1143	1143	1150	1165	1163	1144	1146	1157	1142	12	1150	1164	1146	1136	1146	1152	1147	1167	1165	1164	1149	1099	1157	1175	1149	1175	1141	1147	1154	1146	1146	1158	13	1146	1164	1146	1143	1151	1171	1149	1137	1168	1145	1176	1143	1165	1137	1178	38	1136	1146	1146	1143	1158	1166	1142	1146	1174	1146	1146	1156	1167	1156	1146	1168	1143	1162	1145	1145	1146	1144	1146	1146	28	1143	1150	1164	1142	1145	1098	1146	1143	1146	1162	1136	10	1165	1165	1164	1146	1164	1147	1166	1165	1168	1152	1164	1164	1173	1139	1151	1166	1147	1144	1175	1145	1146	1163	24	1165	1145	1175	1145	1183	1146	1164	1163	37	1162	1162	1163	1176	1167	1163	1146	1146	1156	1145	1164	1156	1146	1136	1175	1158	1145	1164	1137	1168	1146	1145	1152	1153	1152	1144	28	1079	1164	1150	1146	1146	1165	1165	1146	1146	1146	1168	1156	1157	1175	1165	1146	1145	1174	1147	1144	1157	1150	1136	1172	1143	1147	1175	1158	1150	74	1145	1145	28	1167	9	1165	1145	1148	1175	1179	1167	1159	1146	1167	1135	1164	1145	1164	1159	1165	1140	1165	1145	1163	1153	1175	1150	1150	1149	1156	1168	1145	1166	1133	1154	1166	1174	1165	1150	1168	1176	1165	1167	1164	1164	1136	1178	1164	1164	1146	1150	1146	210	1175	1175	1164	1144	1146	8	81	13	1088	1147	1145	32	1142	1146	1165	29	1162	1139	1143	1169	1164	1179	1145	1147	1153	1167	1147	1166	40	1174	1170	1165	1175	1168	1146	1164	1145	1147	1144	16	1146	1167	1164	1158	1165	1168	1098	1163	1156	1146	1175	1146	1165	1146	1144	1144	1143	1163	1149	1164	1164	1157	1154	1165	1167	1166	1158	1174	11	1146	1157	1135	1146	1175	1175	1168	1151	1146	1145	1162	1143	12	1150	1166	1149	1136	12	1157	1145	1146	1144	16	1158	1168	1156	1166	13	31	1157	1167	1149	1175	1175	1175	1174	1166	1146	26	1143	1185	1157	1168	1165	1165	1137	10	1143	1146	1153	1144	1174	1164	9	31	1100	1149	30	1161	1175	1136	1148	1167	1166	1150	1144	12	1147	33	17	1158	87	1150	1146	1146	1151	1167	1154	1144	1146	1146	35	1166	1137	1146	1147	1166	1167	1172	1158	1143	12	1174	1097	1167	926	1145	1174	1145	1163	1136	12	1170	1156	1170	1081	1164	1166	1156	6	1166	1172	1162	1162	1175	1167	1146	1152	31	1157	1164	1147	1146	1175	1165	1163	1166	1153	1157	11	1142	13	1146	1142	1164	1164	1149	30	1158	1165	1167	1146	10	1143	1144	1175	1164	1174	1146	1145	1175	1175	1150	1144	1168	1098	1098	1098	1151	1154	1156	1153	1107	1149	1150	1161	1140	1146	37	1156	1157	1149	1166	1145	1164	1146	1146	1150	72	1156	1182	11	1167	1162	1167	1148	1162	1145	1150	1157	1165	1165	1150	1164	1166	39	1175	1139	1147	1170	1145	1146	1146	1143	1156	1166	1136	1175	1145	1164	1160	1141	1166	30	1165	1156	1156	1145	1166	1141	1145	1142	1147	37	1146	1164	1147	1175	1152	30	1146	1138	1157	15	1146	1099	1162	1164	1176	1144	1143	1143	1157	1142	1142	1137	1148	1148	1167	1153	1153	1144	1146	10	1163	39	1146	1147	1143	1143	829	1150	1154	1145	1158	1164	1164	1176	1145	1167	1146	1174	1167	1157	1164	1160	1141	1178	1156	1164	1163	1167	15	1167	1163	1143	1143	1158	1168	1145	13	1149	1166	1144	1145	1143	1177	1165	1142	1156	1168	1136	11	1153	1161	1168	1166	1166	1163	1052	1164	1099	1157	1149	1162	1146	1104	1162	1171	1176	38	1158	1146	1168	1168	1167	1167	1164	1164	1142	1150	1146	1165	1146	30	1158	1164	1163	1181	1147	1157	1164	1168	1136	82	1159	9	1175	1146	1099	1165	1152	1148	1150	596	1088	1167	1102	1156	39	1157	1158	1146	1165	1157	1142	1142	1175	1142	1146	81	1163	1167	1161	12	1146	1167	1142	1147	31	1153	1169	1147	1185	1166	1136	1153	1136	1175	1146	1165	1162	1154	1168	1146	1144	1145	1146	1146	1162	1183	1165	1166	1168	1168	1153	1143	1142	1152	39	1175	1145	1144	1172	1146	1148	1099	1169	1156	1157	1166	1163	1150	1138	1158	1166	29	1144	1143	15	1146	1144	1164	1147	1142	1149	1164	1166	1146	1163	16	1161	1150	1158	1157	1156	1158	1165	1136	29	1180	1166	1146	1142	1175	1175	1175	15	1146	1146	1146	1144	1146	1147	810	1098	1151	1164	1175	1175	1175	1175	1146	1141	1165	1145	1159	1152	1163	1147	1136	1165	17	1152	1153	1155	1146	1158	1166	1158	1150	1166	1150	1146	1145	1176	1175	1148	1152	1144	1145	1165	1149	1158	1153	1146	1146	1146	1178	1146	1157	1153	31	1158	1174	1150	1148	1164	1175	1175	1145	1167	1176	1160	1146	1146	1145	1142	1145	1144	1143	1167	1144	1144	1144	10	8	1164	1135	1177	1157	1144	30	1167	1145	1180	1182	1176	1157	1143	1156	1146	1136	1143	1166	1173	1144	1176	1150	1143	1146	1166	33	1143	1149	1142	1165	1155	1146	1175	1148	1147	1156	1136	1154	1136	1150	1134	1136	1166	1152	1167	1167	1177	1166	13	1158	1165	1152	76	1157	1167	1166	1168	14	1146	1156	1174	1175	1155	1161	1135	1165	1166	1146	1146	1176	1175	1154	1167	1175	1175	1175	1172	1154	1175	1137	1146	1158	1165	1139	1098	1145	1136	1103	1166	1146	1162	39	1162	5	1152	32	10	1158	1168	1139	1145	1136	1143	1175	1148	1165	1165	34	1099	1152	1164	1165	1142	1154	1151	1146	1150	1144	1175	1176	1174	1163	1175	1144	1175	1167	1157	1173	29	1175	1151	1146	1161	1139	1167	9	9	1146	1158	1157	1155	1150	1157	1148	1145	1164	1167	1146	1154	1162	1136	1167	1161	83	1145	1157	1100	1146	1166	1168	1165	1162	1146	1146	1167	1099	1157	11	1143	1175	1175	1155	1149	1156	1169	1152	1156	1145	10	1145	1143	1145	1175	1175	1138	1153	1163	1166	1144	1166	1166	1143	36	1146	1146	1173	1161	1159	1165	1165	1167	1166	1158	1157	1158	1165	1148	1164	1174	1175	1155	1157	1164	1175	1175	1146	1153	1150	1149	1163	1166	1165	12	1163	1141	1136	1158	1157	1163	1136	1152	1148	1058	1149	30	1167	1146	1167	1146	1149	1136	999	1146	1141	1167	1146	1148	1146	30	1167	1166	1146	31	1166	1158	1150	1156	1164	1148	1164	1146	1151	1146	1151	1146	1143	1166	38	13	1145	1153	1167	1162	1146	1153	1156	1175	1175	1166	1144	1146	1170	1142	1146	1167	1157	11	1146	1165	1154	1164	1142	1175	1175	1167	6	14	1145	1157	1164	1175	1136	1157	1145	1141	1158	1099	1176	1149	1163	1164	1176	1164	1149	1143	1165	1165	1178	39	77	1143	1160	1158	1157	1158	1145	1166	1165	1165	1165	1167	1150	1167	1149	7	1143	1150	1141	1168	1166	1164	10	1075	1147	1156	1154	1149	1156	1176	1155	1150	1142	1161	1153	1142	1167	1146	1165	1137	1164	1161	12	1154	1146	1146	69	1164	1167	1165	1146	1175	1148	1167	1164	1167	1161	1154	1167	1136	1165	1149	1165	1165	1175	1168	1136	1150	1154	1149	1163	1147	1146	1153	1135	1175	1175	1148	1153	1162	1164	1146	1166	1166	1157	1162	1150	1164	1163	1165	1165	1150	1148	1167	1166	1172	83	1177	1164	1143	1143	17	1165	1167	1137	1157	1166	1166	1145	1167	37	1153	1148	14	1145	1166	1164	1176	12	1168	1162	1157	1175	1155	1151	1155	1145	1099	1163	29	1135	12	1168	1153	1176	1146	1167	1164	1151	1168	1167	1175	1150	1153	1168	1166	1174	1146	1141	1166	1143	1175	1175	1174	1175	1175	1155	1143	10	1146	1167	1146	1137	1142	1145	1153	1142	1146	1157	1153	1166	1158	58	1154	1146	1173	11	1164	1168	14	1098	1166	1172	1175	1176	1154	1175	87	1146	1157	1161	1158	1098	1175	1172	1164	44	1175	1157	1161	1164	1148	1137	1149	1005	1145	1145	1159	1164	1153	1137	1158	1172	1157	1150	1148	1165	1166	1179	1153	1172	1154	1154	1165	1137	1164	1158	1145	1164	1146	1145	81	1144	1165	1167	1136	1165	1153	1100	1157	1165	1161	1153	1154	1157	1164	1173	1182	1157	1143	1166	1162	1154	1179	1141	1145	1137	1158	1144	1145	1151	9	1165	1175	1153	1142	1150	1167	1150	1142	1178	58	1166	1154	1146	1148	1151	1170	1146	1163	1147	1165	1183	1165	1158	1144	1166	1163	1175	1150	1143	1168	1157	1146	1136	1166	1161	1164	1175	1164	1150	1165	1158	1166	1175	1163	67	1139	1157	1156	1146	1144	1145	1168	1146	1179	38	1165	1167	1168	1151	1161	1164	1146	1145	1165	1106	1168	10	1150	1157	1167	1158	1159	1168	1168	1150	1145	1146	1175	1166	1166	34	1153	1179	1151	1166	1164	1131	1149	1153	1149	1144	1145	1146	1133	1158	1164	1167	1164	1166	41	1144	1147	1164	1138	38	1157	1166	1151	1142	1165	1007	1159	1159	1146	14	1164	1152	1166	1166	1153	1145	1165	1165	1155	1175	1175	1170	1146	1175	1175	1162	1167	1148	1167	1175	1146	12	1156	1155	1165	1165	1167	1168	1147	1153	1143	1165	1157	1153	1175	1152	1155	1175	37	1153	1167	1167	1164	1149	1146	1165	1165	1148	1153	1146	1176	1164	1157	1166	1147	1174	1168	1167	1154	1166	1175	1183	1133	6	1166	1167	1157	1151	1156	1166	1165	1149	1175	1145	1175	1136	1175	1146	1158	1146	1157	1150	1133	1165	74	13	1165	1164	1182	1157	1131	1161	1157	1154	1155	1155	70	1145	1165	1169	1157	1166	1145	1100	1166	1156	1139	1145	1156	64	1179	1144	1162	1136	1165	1153	1149	1164	1162	1155	1136	1176	33	1165	1171	1166	1166	1176	1164	1165	1116	1167	1155	30	1166	1174	1165	1164	1169	1155	1157	1165	1166	1165	1175	1165	1135	1165	1175	1175	1149	31	9	1159	1137	1156	1146	1167	1156	1164	1136	1143	1175	40	1154	1143	1166	1166	1174	1157	1165	1146	1158	1158	1158	1147	1175	1157	1145	1175	1145	1165	1163	1167	1153	1175	1175	1165	1152	1152	1139	1153	1168	1157	1161	1166	1167	1164	1151	1167	1162	1168	13	1156	1165	1165	1167	1167	1175	1143	1158	1159	1175	1175	1184	24	1175	33	1166	1150	1164	1174	1007	1143	1176	1150	1158	1158	1167	1148	1149	1164	33	17	1175	1175	1157	1145	1140	1146	1158	1162	1135	1164	1181	1167	37	1175	1170	1149	12	1146	1186	1167	1167	1141	1164	1181	1168	1141	1163	1144	1144	1149	1174	1167	1165	1164	1157	1142	1151	1167	1158	1165	1166	1158	1165	1173	1155	1155	10	1143	1147	1153	33	1164	1165	1139	1145	11	1134	1167	1165	1168	34	1175	1151	1164	1164	1166	1158	1152	1164	14	1157	1163	1146	1146	1145	1175	1157	1175	1167	1146	6	1168	1170	1156	1144	11	1167	1165	1148	1157	1151	1175	29	1142	39	1154	1162	1134	1164	1153	64	1141	1119	1149	1156	1167	1175	1167	1151	1179	1159	1146	1146	1146	1165	1165	1146	1146	1181	1175	1145	1164	1161	1167	1165	1172	1152	1173	1176	1152	1175	1146	1175	1168	1161	1176	1167	1167	1156	1156	40	1137	1152	19	1150	1150	1149	1166	1164	40	1151	1099	1175	1166	1166	1143	1150	1150	1159	1151	1153	1168	1150	1150	1165	1137	1165	1157	1156	1150	1150	1176	1167	1162	1124	1165	1142	1150	1146	1158	1167	1175	1165	1146	1150	1137	1178	1167	29	1166	41	1142	1154	1164	1170	1158	1155	1175	1166	1136	1165	1175	1142	1163	1154	1166	12	1164	1150	1165	1165	1166	1175	1167	1165	1176	1164	1165	1142	1164	1164	18	1157	1161	1136	1176	1175	1168	1176	1165	1153	1165	1139	1165	1142	1165	1158	1169	1165	1165	1165	1145	1163	1166	1176	1157	1158	1168	1168	1150	1161	17	1147	1149	1169	1143	1164	1146	1161	1146	1167	1158	1154	1166	1098	1175	1162	1175	1173	1174	1156	1165	1158	1167	11	1165	1165	1167	1145	1167	1145	1150	1166	1153	1145	1170	1165	1150	1142	1162	1100	1164	1155	1141	1168	1163	1161	1165	1136	1159	1145	1167	1170	70	1098	1175	1165	1175	1166	1154	1098	1175	1142	1168	14	1169	14	1146	1153	1153	1137	1167	1175	1175	1157	1162	1158	1165	1164	1151	1152	1179	1175	1152	1152	1152	1162	1151	1164	1149	1149	14	1142	1175	1175	1162	13	7	58	1153	1135	1175	1165	1158	1154	1174	1168	1156	29	1157	1167	1165	1164	1175	1158	1150	1165	1167	1158	1165	1175	1152	1103	1176	1171	1136	1151	1168	1150	1099	1159	1164	1162	1168	1158	1153	1175	1154	1164	1166	1163	1165	1149	1149	1161	1167	1175	1140	1150	1163	1105	1167	1165	1176	1150	1143	1175	1136	1150	1175	1175	1145	1149	1149	1155	1157	9	1157	1166	1145	1175	1165	1157	1168	1170	1164	1157	1156	1153	1136	1146	1165	1166	1166	1164	1164	1114	1181	1142	1150	1150	1163	1165	1136	1157	1098	1174	1167	1165	1175	1175	29	1146	1166	1164	1162	1165	1165	1165	1146	1168	1175	1175	1176	1168	1158	1159	28	1167	1135	13	1157	1165	1165	1173	1164	1136	1152	1163	1151	1166	1173	1146	1156	1165	1145	1163	1136	1166	1166	1166	1148	1167	1164	1158	29	1162	1142	1156	1174	1157	1152	1157	1165	1164	1166	1145	1100	1144	1148	1142	1150	1156	1156	1172	1175	1152	1150	1152	1145	1145	1150	1150	1182	1153	1146	1143	1099	1145	1165	1168	1175	1176	1164	1167	1150	1175	1173	34	1165	1175	1150	1157	1167	1175	1181	1175	1154	1175	1174	1175	1175	1175	1166	1152	1166	1164	1165	1165	1166	1151	1158	1165	1150	1174	1162	1156	1177	1165	1157	1154	1142	1176	1158	1146	1171	1150	1153	1182	1176	1162	1166	1165	1157	1154	1099	1173	1173	1173	1135	20	1167	1175	1134	1179	1165	1165	1143	1150	1157	1170	1175	1175	1167	1168	1155	1179	1151	1161	35	1165	1173	1163	1175	1146	1147	1169	1157	1166	1150	1173	1159	1165	650	1164	1153	1170	1167	1156	1152	1164	1175	1163	1154	1141	1175	1157	1157	1158	1158	1175	1163	1158	1157	1166	1166	1153	1153	1132	1158	1154	1145	1175	1152	1175	1174	8	1158	1165	1165	1165	1146	1173	1142	1165	1154	1157	1184	1168	1143	1163	1166	1161	1146	1166	1146	1155	1161	1139	1157	1153	1172	1166	1166	1136	1165	1162	1165	1165	1174	1166	1099	1150	1150	1175	1175	1157	1143	1136	1163	1175	1181	1168	1148	1139	1156	1163	1165	1169	1164	1165	1165	1160	1178	1165	1135	1146	1179	1168	1152	1151	1136	1175	1176	1158	1176	1135	1165	1150	1166	1142	1137	1158	1163	1165	1156	1149	1179	1146	1145	1176	1137	1180	1157	1158	1150	1163	1100	1161	1153	1166	1166	1165	1179	1170	1135	1174	1176	1165	1165	1148	1165	1167	1153	11	1174	1153	1168	1166	1164	1165	11	1165	1176	1157	1153	1156	1160	1167	1176	1155	1166	1145	1176	1165	1166	1150	1175	1167	1162	47	1166	1165	1164	1166	1004	1175	1150	1156	13	1171	1165	29	1150	1156	1153	1158	1155	1161	1149	1165	1175	10	1154	1142	1145	1175	1150	1151	1164	1162	1158	1167	1165	1165	1138	1169	1165	1165	9	1165	1153	1161	27	1157	1144	1167	1166	1162	1146	1150	1175	1158	39	1176	1167	1165	1175	1153	1162	1154	1075	1154	1154	1167	1148	1149	1166	1154	1164	1164	1164	1165	34	1167	1153	1166	1173	1167	1145	1158	1150	1177	1158	1146	1164	1150	1154	1147	1135	1157	1168	1154	1166	1150	1163	40	1155	1164	29	1185	1164	1164	1160	1167	66	1150	1150	32	1143	1170	1153	1166	1159	1165	1158	1172	1182	31	1167	1164	1175	1146	1175	1180	1149	1166	13	1163	1172	1165	1165	1165	1164	33	1164	1135	1175	1165	33	1164	1171	1153	1146	1150	12	12	1150	1149	1163	1166	1176	1165	1146	1175	28	1184	1175	1175	1172	1165	1168	1150	1157	1166	1177	1162	39	1149	1166	1165	1175	1165	1153	1150	1167	1157	1175	1170	1165	1164	1163	1168	1166	1165	1166	1150	1137	1165	1143	1156	1149	1164	1154	1165	1164	1171	1095	59	1143	1149	1165	1158	1165	1158	1175	1075	1167	1157	1165	1139	1149	1169	1176	1167	1183	1183	1139	1175	1158	1169	35	1177	1164	1175	1168	1161	1164	1152	1148	1175	1142	1145	1156	1158	1149	1165	1149	1183	1165	1139	1164	1175	1153	1167	1164	1165	1164	1159	14	1134	1163	1148	1164	1151	1176	1168	1160	1145	1176	1177	1144	1135	1175	1145	1149	1167	1176	1172	1164	1167	1166	1142	1176	1150	1107	40	1166	1149	1176	1146	1161	1143	1157	1173	1152	1157	1156	1139	1176	1158	1134	1165	1135	1164	1136	1165	1158	1160	1175	1164	1172	1164	1169	1174	1166	1168	1099	1176	1167	1152	1164	1162	15	1169	1145	1152	28	1167	1169	1162	1153	1157	1159	1175	1153	1166	1136	1163	1156	1163	1145	1149	1136	1164	9	1158	1142	1174	1153	1166	1143	1144	1136	1167	1167	1157	1166	1141	1162	1147	1176	1164	1136	1166	1152	1166	1166	1157	1136	1175	1168	1157	1167	1158	1175	1166	1135	1165	1150	1168	1142	1173	1175	1166	1175	1167	1166	1100	1098	1175	1166	1164	1173	1166	1099	1147	1167	1142	1136	1171	1156	1176	1157	975	1167	1167	1166	1165	1156	1104	1165	1166	1136	1151	1153	1166	1165	1152	1165	1165	1156	10	1143	1136	1179	1180	1164	39	1168	1149	1174	1146	1147	1165	1165	1176	1149	1149	1167	1176	1145	1167	1175	1166	1172	1174	1149	1165	1168	1164	1136	77	1175	1154	1150	1165	1175	1163	1146	1163	1166	1158	1167	1166	1158	1158	1157	1149	1143	1156	1165	1175	1155	1169	1174	1143	1149	1136	1157	1154	1144	1176	1165	1158	1181	1181	1147	1154	1155	1165	1174	1160	1145	1168	1137	1167	1143	16	1152	1166	1100	1162	1168	1166	1159	1166	1156	1134	1134	1147	1158	1165	1167	15	1137	1168	1165	1143	1166	1168	1151	1150	1143	1157	1137	1167	1175	1165	1167	1158	1157	1138	1156	1146	1175	1165	1157	1175	1099	1142	1158	1154	1175	1175	1141	1185	1156	1160	1144	1144	1167	1136	1165	1163	1136	1175	1157	1175	1157	1161	1157	1176	1168	1166	1164	1153	1166	1181	1156	1173	33	1163	1169	1172	1166	1181	1150	1144	30	1165	1165	1099	1137	1136	1165	1173	1146	1164	1175	1163	1164	1165	1135	1166	1165	1165	1135	1175	1176	1166	1146	1156	1167	41	1165	1165	1144	1165	1164	1166	87	1166	1138	34	1156	1175	1148	1165	1137	1163	1165	1144	1169	1156	1186	1156	1167	1165	1166	1135	1146	1153	1150	1137	1148	1169	1161	1167	1165	1175	1165	1158	1166	1166	1166	1168	1139	1142	1137	36	1153	1150	1155	1158	1163	81	1164	1004	1145	1166	1165	1166	35	72	1166	1146	1165	1156	1177	1161	1146	1158	34	1166	1169	1167	1157	1168	36	34	36	34	36	36	35	35	37	1175	1145	1006	35	77	1162	36	1136	1158	1136	1158	1168	1168	1175	1136	1153	1165	1189	1172	1175	1167	1158	1174	1168	1163	1163	1000	1136	1165	34	1157	1166	1145	1150	1166	1146	1168	1162	1099	1172	1165	1150	1150	1145	1158	1164	1149	1168	36	34	36	33	36	36	35	35	37	1175	1145	1005	35	77	1162	1135	1135	78	31	1154	1166	1164	1136	1161	1174	1164	1181	1150	1150	1153	1164	1153	1143	1165	1165	1169	1175	1170	1146	1163	1157	1165	1136	1099	1154	1158	1164	1145	1187	1165	1153	1135	1150	1144	1144	29	1180	1169	1167	1175	1174	1175	1175	1162	1170	1156	1165	1173	17	1175	1162	1157	1167	1150	1164	40	16	1165	1165	1153	1158	1166	1152	1176	1165	1153	1153	1153	1153	1149	1159	13	1145	1150	1144	1158	1158	1164	1158	34	1180	1162	33	1175	1164	40	1162	1146	1176	1171	1177	1175	1163	1165	1167	1165	1169	1175	1166	1151	1165	1164	1149	1176	1164	1165	1150	1165	1166	1153	1157	39	1168	1172	1160	1167	1162	1158	1165	1165	1145	10	38	1150	1141	1140	1166	1136	1164	1158	1136	14	1099	1149	1166	1158	1148	1156	1000	1136	1136	1176	1008	1163	1136	1166	1167	1148	1145	1145	1140	1166	1146	1165	1163	31	1153	1166	1140	1174	1136	1175	1145	1141	1175	1167	1165	1174	1153	1165	1165	1175	1166	1146	1165	1165	1166	1145	1175	1156	1145	1167	1145	1175	1149	1163	1157	1166	1168	1167	1165	1165	1166	814	12	1151	1165	1143	16	1153	1008	1157	40	1165	614	40	1160	1149	1136	1153	1082	1167	1175	1158	1167	1145	1158	1168	1168	1160	1168	1166	1150	0	1165	1156	1155	1157	1157	1170	1165	1164	1182	1163	1175	1165	1165	1165	1165	1153	1167	1167	1158	169	1165	1155	1158	1158	1175	1156	1167	9	1145	1168	1138	1154	1172	41	1167	1146	1165	1168	1137	1165	1136	1153	1149	1143	1168	1156	1158	1163	1163	1166	1159	1152	1175	1141	10	1165	1165	1167	1161	1170	8	1163	1174	1154	1136	1175	1146	1160
1677149	1126	1139	1165	1142	1131	1136	1135	1142	1129	1124	1136	1115	1120	1142	1138	1140	1162	4	1126	1127	1132	1133	1128	1101	1111	1128	1138	1114	1137	1135	1126	1114	1142	1131	1134	1141	1112	1135	1129	1130	1108	1109	1137	1131	1158	1130	1141	1138	1108	1141	1129	1125	1108	1136	1153	1139	1131	1127	1134	1160	1140	1101	1101	1132	1131	1137	1110	1133	1109	1133	1130	1107	1141	1138	1138	1099	3	1106	1105	1138	1136	1140	1140	1140	1140	1142	1135	1143	1130	1134	1161	1137	1136	1114	1133	1134	1154	1134	1135	1135	1141	1108	1137	1116	1110	1130	1131	1137	1130	1137	1137	1145	1108	1138	1164	1164	1131	1140	1162	1138	1136	1141	1139	1136	1109	1116	1099	1135	1136	1136	1138	1140	1136	1134	1143	715	1135	1108	1133	1154	1137	1136	1164	1134	1137	1119	1121	1130	1137	1108	1134	1161	1140	1140	1133	1133	1130	7	1099	1125	1142	1099	1170	1135	1132	1137	1133	1167	1131	1141	1133	1136	1133	1154	1154	7	1118	1155	1123	1133	1135	1110	1115	1115	1153	1138	6	1134	1115	1133	1100	1139	1116	263	1129	1133	1133	1137	1130	1099	1105	1118	1134	1151	1161	1139	1138	1133	1133	1131	1137	1116	1133	1	1131	1137	1133	1141	7	1131	1154	1132	1137	1138	1134	1132	1143	1134	1131	1133	1167	275	1137	1166	1134	1133	1137	0	1140	1141	1123	1133	1127	1134	1138	1158	0	1134	1133	1138	1138	1134	1137	1138	1132	1134	1142	1136	1132	1138	1165	1132	1008	1141	1137	1141	1137	1134	1171	1110	1162	1133	1139	1116	1141	1138	1131	1137	1132	1135	1139	1129	1127	1133	1137	1130	0	1137	1131	1134	1141	1132	1099	1131	1132	1101	1134	1139	1137	1134	1134	1138	1108	1138	1136	1137	1097	1136	1134	1133	1139	1138	1135	492	1097	1132	1133	1097	1133	1134	1114	1104	1137	1134	1134	1164	1138	1137	1137	1161	1140	1135	1137	1166	1134	1133	1140	1103	1134	1135	1135	1134	1133	1145	1131	1136	1141	1130	1134	1132	1133	1141	1134	1133	1142	1137	1	0	1134	1171	1154	1141	1142	1134	1132	1134	1136	1133	1134	1110	1108	1166	1137	1135	1137	1141	1143	1143	1132	1127	1133	1134	1140	1131	1115	1136	1140	1128	1139	1136	1138	1131	1166	1134	1133	0	1135	1136	1115	1132	1129	1115	1137	1131	1155	1133	1133	1137	1165	1133	1165	1134	1134	1138	1162	1131	1135	1135	1143	1121	1137	1161	1138	1158	1131	1165	1164	1141	1130	1133	1108	1132	1134	1134	1140	1138	1133	1137	1132	1137	1121	1140	1131	1144	1100	1133	1131	1115	1109	1164	1131	1131	1162	890	1132	1132	1137	1136	1138	1106	1143	1137	1135	1165	1134	1107	1137	1129	492	1097	1132	492	1097	1133	1133	1141	1135	1127	1166	1103	1135	1137	7	1136	1134	1133	1137	7	6	1133	1166	1165	1137	1158	1105	1138	1137	1137	1164	1109	1135	1135	1134	1131	1131	1130	1136	1133	7	1137	1137	1126	1098	1097	1121	1135	1141	1136	1131	1141	1135	1134	1103	1139	2	1134	1161	1099	1130	1135	1105	1117	1131	1132	1137	1165	1129	1130	1137	1137	1133	1161	1166	1138	1134	1130	6	1138	1135	1137	1135	1137	1136	1098	1133	1130	1130	1134	1131	1136	1137	0	1138	6	1134	1136	1160	1139	1134	1132	1136	1159	1104	1136	1134	1138	1137	1136	1138	1135	1133	1139	7	1108	1139	1100	1137	1161	1133	1102	1166	1134	1134	1134	1133	1133	7	1166	1109	1137	1137	1108	1133	1137	1137	1135	1131	1103	1109	1131	1138	1122	1133	1133	1165	1140	1137	1130	1134	1137	1139	1134	1141	1131	1161	1123	8	1128	1129	1139	0	1136	1134	1134	1134	1134	1137	1133	1136	1130	1131	480	1134	1133	1134	1166	1103	1134	1134	1135	1123	1134	1136	1135	1136	1136	1134	1137	1127	1132	1137	1136	1114	1140	0	7	1141	1132	1134	1130	1134	1133	1131	1134	1102	1134	1165	1138	1136	1132	1116	1141	1167	1135	1142	1134	1136	1131	1142	1129	1160	1165	1138	1156	1166	1100	1027	1131	1134	1134	1137	1136	1135	1161	1137	1165	1115	1133	1131	1101	1141	1137	1131	1137	1166	6	1137	1145	1138	1121	1163	1136	1136	1134	1129	1129	1136	1134	1137	1131	1154	1134	1137	1162	1138	1132	1137	1113	1134	1160	1099	1161	1136	1135	1132	1134	1131	1134	1166	1128	1134	1140	1098	1142	1135	1134	1	1153	1131	1135	1133	1138	1134	1131	1137	1133	1131	1139	1134	1141	1137	1137	1108	1137	1137	1138	1138	1133	1137	1133	1138	1135	1138	1133	1114	1138	1137	1137	1132	1116	1126	1106	1131	1108	1134	1134	1138	1137	1131	1136	1102	1150	1150	1159	1143	1137	1131	1137	1128	590	1138	1131	1134	1152	1108	1137	1143	1129	1137	1162	1150	1129	1134	1114	7	1134	1138	1108	1139	1139	1134	1140	1135	468	1132	1136	1138	1140	1137	1133	1132	1139	1134	1132	1133	1137	1153	1122	1136	1133	1134	1137	1169	1134	1139	1098	1110	1134	1137	1165	1133	1141	1138	1154	1161	1161	1134	1134	1154	1132	1144	1141	1146	1135	1129	1166	1140	1166	1129	1132	1137	1141	1138	1134	1129	1161	1132	1111	1140	1139	1103	1104	547	1141	1141	1166	1166	1134	1136	1134	1135	1132	1141	1131	1110	1103	1103	1134	1141	1141	1162	1133	1132	1134	1133	1132	1140	1102	1134	1134	1141	1141	1109	1131	1141	1138	1131	6	1130	1134	1165	1112	1140	1134	1108	1115	6	1166	1156	1142	1141	1151	1141	1108	1136	1108	1128	1114	1137	6	1159	1160	1135	1129	1100	1134	1161	1133	1134	1137	1137	1130	1166	1140	1160	1134	1138	1131	1134	1137	1133	1163	1134	1114	1137	1142	1134	1137	1099	1134	1134	1135	1137	1134	1143	1166	1137	1134	1130	1132	1166	1139	1132	1116	1108	1131	1116	1166	1132	1133	1136	1133	1140	1166	1108	1136	1152	1133	1105	1133	1144	1166	1103	1132	1141	1151	1137	1137	1138	1128	1132	1134	1133	1166	1132	1132	1127	3	1142	1134	1161	1136	1135	1136	1113	1137	1136	1136	1136	1142	1127	1132	1141	1140	1111	1146	1134	7	1110	1	1135	1138	1133	1133	1140	1142	1135	1138	1111	1142	1138	1114	1137	1127	1101	1153	1102	1103	1139	1140	1141	0	1166	0	1144	1142	1134	1136	1133	1133	1110	1154	1137	1139	1134	1164	1136	1140	1165	1115	1115	1099	1139	1129	1154	1141	0	1133	1129	1166	1137	1142	1127	1136	1133	1134	1134	1134	1141	1101	1143	1134	1138	1131	1129	1133	1134	1137	1141	1137	1134	1138	1116	1137	1102	1132	1128	1130	1116	1099	1138	1131	1134	1134	1137	1130	1135	1098	1134	1166	1136	1134	1114	1116	1134	1131	1131	1135	1131	6	1132	1166	1102	1160	1161	1134	1134	1111	1143	1134	1125	1131	6	1130	1134	1161	1134	1138	1140	1135	4	1129	1134	1133	1160	1160	1133	1134	1137	6	6	1108	1136	1141	1129	1136	1167	1137	1134	1131	1140	1135	1141	1102	1134	1164	1160	1141	1139	1133	1131	1109	1136	1151	1135	1133	1140	1137	1133	1100	1137	1128	1142	1134	1133	1129	1116	1101	1134	1166	1133	1141	1137	1129	1133	1115	1142	1136	1166	1166	1117	1130	1136	1106	1099	1161	1137	6	1141	1128	1133	1166	1163	1135	1137	1161	2	1166	1135	1134	1108	1133	1132	1134	1166	1130	1134	1111	1140	1166	1134	1101	1166	1131	1132	1141	1138	1138	1166	1133	1142	1141	7	1133	1130	1153	1132	1131	1133	1133	1141	1139	1136	1133	1140	1139	1041	1134	1102	1108	1161	1107	1	1160	1143	1133	1166	1136	1127	1129	1140	1141	1166	1131	1102	1102	6	1136	1116	1133	1161	1133	1165	1132	1134	1137	1133	1161	1111	1133	1134	1132	1137	1116	1146	1132	1103	2	1138	1133	1134	1142	1131	1166	1102	1137	1134	1161	1134	1136	1134	1116	4	1127	1102	1153	1141	1131	1130	1129	1131	1132	1138	1134	1134	1126	1166	1134	1139	1134	1141	1131	1126	1133	1161	1116	1133	1132	1132	0	1159	1141	1165	1161	1134	1134	1109	1108	1134	1141	1134	1128	1134	1134	1141	1139	1141	1134	1141	1110	1135	1133	1133	1134	1133	1101	1134	1164	1132	1131	1137	1140	1133	1153	1134	1140	1134	1137	1161	1166	0	1	1131	1134	1100	1134	1114	1	1115	1136	1137	1139	1129	1163	1102	1115	1135	1133	1131	1133	1134	1130	1165	2	1133	1130	1110	1131	1134	1137	1133	1165	1132	1136	1137	1132	1133	1137	1134	1134	1143	1137	1137	1140	1134	1161	1131	1142	1133	1098	1159	1134	1134	1137	1136	1137	1136	1133	1164	1061	1137	1103	1134	1134	0	1	1134	1134	1134	1133	1128	1141	1131	1131	1134	1137	1129	1134	1110	1141	1102	1161	1139	1132	1134	1131	1108	1102	1163	1111	1133	1164	1115	1164	1133	1133	1103	1131	1133	1134	1123	1134	1134	1161	1138	1133	1137	1109	1137	1139	0	1134	1133	1136	1131	1102	1102	1101	1141	1140	1133	8	1159	1139	1102	1130	1138	1102	1140	1130	1	1127	0	1137	1161	1135	1138	1137	1134	1130	1134	204	1131	1131	3	1134	1134	1166	1164	1166	1056	1136	1134	1164	1132	1134	1139	1164	1138	1161	1108	1131	1137	1121	1133	1134	1138	1115	1134	1134	1165	1128	1133	2	1129	1141	1134	1137	1111	1135	1136	1166	1134	1115	1137	1108	0	1140	1154	1133	1140	1134	1131	1134	1121	1134	1134	1134	1132	1133	1102	1133	1164	1141	1139	1	1114	1134	1141	1130	1165	1134	1142	1160	1134	1131	1131	1140	1135	1134	1109	1131	1141	1166	1102	1135	1102	1157	1166	1141	1134	1134	1133	1166	1109	1127	1140	1135	1166	1163	1142	1133	1130	1129	1130	1131	1129	7	1134	1166	1132	1134	1106	1116	1139	1138	1161	1166	1109	1134	1137	1133	1130	1133	1166	1164	1154	1102	1164	1137	1131	1161	1102	1135	1132	1102	1133	1165	1114	1166	1166	1141	1165	1103	1134	1134	1	1133	1140	1133	1134	1134	1164	6	1161	1134	1134	8	1115	1139	1108	1132	1166	1130	1149	1115	22	1135	1133	1109	1134	1161	1166	1133	1140	1133	1069	1137	1133	1140	1166	1133	1139	1131	1131	1131	1134	1134	1136	1166	1143	1133	1134	1134	1129	1138	1138	6	1137	1141	1166	1141	1165	1134	1131	1137	1137	1103	1164	1108	1134	1134	1134	1158	1132	1111	1129	1137	1128	1134	1133	1129	1129	1102	1134	1140	1151	1151	1151	1135	1132	1140	1137	1164	1102	1131	1134	1139	1109	1165	1140	1140	1130	1139	1135	1131	1134	1134	1102	1167	1140	1138	1166	1116	1138	1134	1103	1128	1111	1102	1141	0	1138	1102	1136	6	1165	1130	1162	1134	1133	1133	1134	1134	1132	1142	7	1161	1129	1133	1137	1130	1132	1139	1167	1134	1143	1141	1133	6	1140	1133	1131	1135	1165	1134	1137	1135	1131	1136	1163	1134	1161	1142	1166	1135	1153	1135	1098	1130	1132	1132	1132	1108	1131	1131	1162	1141	1141	1115	1137	1137	1109	1134	1166	1136	1166	1134	1135	1132	1132	829	1131	1137	1134	1108	1139	1137	1134	1133	1116	1134	1128	1100	1142	1133	1137	1136	1131	1107	1138	1127	1115	1165	1135	1137	1132	1132	1108	1140	1111	1166	1130	6	1133	1107	1132	1145	6	1141	1128	1134	1161	1166	1137	1131	1134	1114	6	1136	1050	1099	1153	1141	1130	1138	1134	1086	1138	1133	1132	1165	1142	1134	1127	1127	1111	1111	1138	1100	1109	1131	1134	6	1134	1164	1108	1101	1136	1143	1134	1141	1137	1134	1161	1163	1141	1166	1131	1133	1155	1137	1104	1133	1102	582	1041	1134	1154	1143	1166	1141	1143	1134	1101	1141	1141	1141	1129	1131	1134	1164	1136	1134	1136	1166	1134	1139	1140	1134	1166	1137	1135	1135	1133	1135	1161	1137	1161	1132	1134	1134	1150	1138	1140	1134	1110	1111	1134	1134	1138	1131	1106	7	1140	1140	1137	1141	1140	1137	1165	1131	1133	1133	1139	1134	1133	1153	1117	1141	1108	7	1136	1102	1125	1108	8	1166	1133	1141	1165	1134	1108	1137	1112	1131	1137	1137	7	1134	1133	1166	1137	1102	1108	1141	1142	1108	1139	1161	1166	1147	1114	1134	1140	1131	1131	1131	1166	1134	1134	1134	1133	1113	1136	808	1153	1135	1137	1129	1130	1129	1129	1134	1142	1	1133	1109	1136	1138	1135	1161	1	1166	1136	1137	1139	1134	1108	8	1142	1097	1134	1103	1134	1133	1131	1129	1106	1136	1136	1135	0	1130	1108	1137	1134	1134	1134	1138	1135	1142	1137	1164	1108	1128	1131	1100	1115	1129	1130	1133	1133	1130	1137	1134	1124	1110	1141	1137	1136	1132	1111	1132	1132	1133	1166	1166	1138	1160	1139	1143	1133	1164	1133	1137	1136	1130	1136	1141	1132	1141	1134	1160	1132	1132	1127	1133	1132	1131	1132	1134	1139	1166	1132	1101	1141	1099	1134	1134	1129	1102	1134	1141	1161	1139	1161	1131	1160	1162	1135	1136	1134	1133	1133	1134	1165	1108	1138	1136	1164	1141	1115	6	1141	1165	1134	1140	1128	1131	1141	1125	1160	1106	1114	1134	1134	1132	1131	1135	1133	1131	1129	1129	1140	1090	1129	1162	1134	1142	1	1138	1152	1137	1161	1095	7	1135	1138	1165	1138	1165	1136	1166	1166	1108	1113	1138	1137	1161	1132	1131	1129	1	1100	1164	1152	1136	1137	0	1140	1139	1097	1134	1131	1133	1130	1132	1128	1130	1129	1132	1130	1140	1141	1130	1166	1129	1135	1135	1136	1162	1115	1166	1166	1134	1142	1141	1140	1102	1141	1103	1133	1137	1115	1134	1127	1129	1159	1133	1138	1164	1133	1141	1154	1134	8	1127	1	1137	1134	1134	1133	1152	1142	1166	1132	1129	1129	1133	1096	1140	1117	1136	1141	1112	1166	1135	1132	1133	1129	1129	1162	1137	1130	1133	1133	8	7	1133	1166	1134	1135	1127	1129	1103	1106	1106	1116	1139	1142	1141	1108	1135	1129	0	1128	1129	1133	1141	1137	1131	1129	1136	1137	1102	1130	1111	7	1099	1166	1138	1140	1161	1108	1142	1136	1160	1136	1135	1035	1130	1167	1115	1134	1138	1134	1101	1161	1165	1134	1140	1115	1134	1106	1133	1166	1133	1132	1134	1166	6	1108	1131	1140	1138	1114	1138	1134	1132	1135	1102	1133	1109	1132	1165	1166	1137	1137	1133	1135	1111	1128	1140	1129	1129	7	1133	1134	1133	1142	1134	1116	1141	1166	1136	1134	1133	1137	1141	1129	1129	1111	1166	1167	1110	1142	1133	1129	1161	1143	1133	1108	1108	1154	1135	1131	1097	1100	1132	0	1133	1132	1	1133	1139	1165	1168	1109	1141	1141	1142	1140	1133	1135	0	0	1	1115	1131	1133	1101	1166	1142	1130	1132	1135	1132	1138	1166	1064	1135	1136	1139	1133	1142	1130	1141	1104	1141	1138	1137	1132	1116	1136	1139	1163	1102	1136	1165	1132	1109	1134	1162	1133	1115	1	1134	1129	1128	1135	1132	1133	1138	1139	1116	1161	1131	1130	1135	1	1129	1140	1161	1102	1137	1101	1134	1134	1134	1137	1158	1129	1129	1128	1137	1140	1137	1134	8	6	1144	1138	1103	1137	1130	1	1	1131	1102	1115	1134	1140	1164	1109	1134	1110	1132	1166	1	1134	1162	1142	7	7	1137	1133	1165	1137	1100	1166	1133	1133	4	1132	1166	1140	1139	1142	1129	1133	1103	1140	1133	1153	1127	1164	1157	1166	1140	1137	1130	1134	1115	1132	1133	1127	1133	1131	1103	1137	1127	7	1129	1134	1139	1133	1132	1130	1129	1128	1129	1129	1140	1132	1165	1134	1133	1134	1159	1109	1133	1137	1131	1134	1142	1137	8	1141	1165	1140	1134	1127	1165	1137	255	1166	1070	1115	1126	1131	1132	1132	1131	1165	1134	1142	1136	1143	1154	1129	1141	1112	1167	1129	1141	1136	1137	1128	1161	1130	1163	1133	1110	1109	1133	1138	1161	1108	1130	1141	1102	1102	1102	6	1144	1137	1126	1138	1138	1139	1161	1133	1108	1137	1137	1134	1137	1164	1134	1133	1124	1161	1	1137	1154	1141	1	1128	1137	1139	1141	1115	1120	1131	1141	1132	6	1137	1134	1146	1109	1137	1161	1142	1111	1133	1102	1166	0	1131	1137	1143	1131	1134	1131	1140	1141	1165	7	1138	1134	1128	1134	1114	1134	1127	1134	1099	1138	1134	1108	1133	1133	1127	1131	1102	1132	1140	1144	1134	1159	7	1130	1138	1130	2	1130	4	1108	1132	1128	1137	1164	1162	1141	1140	1134	1134	1133	1141	1134	1135	1166	7	1140	1127	1135	1138	1	1134	1133	1134	1163	1140	1166	1130	1142	1134	1108	1131	1115	1115	1135	1137	1134	1131	1133	1114	1166	1137	1121	1135	1134	3	1154	1101	1137	1131	1143	1137	1134	1158	1145	1098	1134	1099	1133	1165	1132	1134	1100	1160	1165	1141	6	1102	1141	1133	1164	1132	1132	1134	1166	1138	1136	9	1134	1137	1137	1098	1132	1140	1129	1129	1114	1135	1129	1129	1135	1135	1135	1116	1131	1134	1166	1140	1140	1133	0	1134	1140	1134	1137	1132	1134	1141	1137	1134	1136	1140	1130	1165	1137	1116	1116	1102	1130	1134	0	1	1102	1137	1134	1132	1133	1141	1134	1134	1130	1140	1116	1137	1134	1134	1144	1156	1165	7	1133	1144	1097	1140	1134	1138	1133	1129	1111	1129	1161	1131	1134	1108	1134	1141	1102	1156	1	1164	1165	2	1137	1144	1141	1120	1137	1142	1139	1140	1140	1163	1133	1134	1134	1141	7	1134	1153	1120	1140	1138	1111	1140	1166	1135	1109	1137	1122	1099	1137	1130	1137	1160	1140	1161	1132	1164	0	1130	1114	1114	1130	1137	0	1102	1115	1145	1158	1130	1131	1	1137	1133	1140	1142	0	7	0	1131	4	1160	1138	1134	1129	1130	1164	1166	1143	1159	1140	1134	1132	1141	1131	1161	1146	1134	1165	1138	1141	7	7	1134	1107	0	1136	1102	1142	1108	1099	1131	1142	1137	1131	1137	0	1136	1114	1137	1131	1131	0	1136	1136	1126	1137	1140	1141	1134	1114	1116	1138	1136	1127	1137	1134	1165	1139	1	1	1134	1134	1130	1134	1109	1141	1129	1129	1133	1165	1131	1166	7	1102	0	1130	1164	1110	1132	1102	1108	1108	1133	1100	1102	1138	1164	1166	1130	1131	1139	1137	1139	1134	1108	1130	1157	1099	1142	1115	1165	1130	1114	1130	1166	1127	1136	1132	1134	1107	1138	1141	1140	1109	1099	1136	1133	1130	1130	1133	1	1131	1141	1107	1102	1116	1108	1	9	1108	1134	1127	1140	1140	1166	1132	1112	1137	1166	1099	1133	1138	1137	1166	1157	1115	0	1127	1164	1131	1102	1138	1133	1132	1143	1136	1133	1128	1108	1137	1134	1134	1137	1131	1141	1131	1134	1137	1165	1140	1114	1140	1132	1166	1116	7	1103	1107	1135	1131	1164	1142	1165	1138	1121	1157	1132	1137	1166	1140	1118	1130	1140	1112	1131	1112	1102	1137	1110	1134	1133	1134	0	0	1134	1134	1141	1129	1133	1138	1136	1115	1106	1142	1136	1127	1131	1136	1131	1134	1131	1140	1134	1133	1132	1135	1141	1141	1165	1160	1136	1165	1131	1131	1130	8	1136	1165	1135	1153	1129	1114	8	1132	1131	1131	1128	1135	1137	1140	1131	1130	0	1135	4	1108	1140	1131	1131	1132	1134	1135	1141	1	1140	1102	1134	1142	1111	1131	1	1134	1103	1135	1136	1123	1166	1133	1165	1140	1125	1133	1113	1108	1140	1131	1133	1161	1	1129	1140	1138	1139	1134	1166	1099	1131	2	3	1132	1131	1134	1	1134	1099	1	1141	1137	1137	1166	1143	1139	1161	1131	1131	1141	1132	0	1137	1	1160	1133	1142	0	1108	1131	4	0	1	1133	1128	1132	1131	1144	1108	1140	1140	1131	1136	1166	1105	1103	259	1132	474	1134	1124	1134	1134	1108	1139	8	1151	1129	1140	1129	1127	1130	1124	3	1142	1134	1166	1133	1133	1140	1133	1115	1133	1131	7	1136	1137	1137	1138	1131	1141	1130	1154	1137	1137	1133	1140	1133	1137	1	1161	1133	1137	1115	1114	1163	1154	1141	0	1129	1114	1137	1149	1131	1140	1134	1165	1125	1165	1134	1137	1105	1161	1115	1132	1131	1107	1136	1102	0	1137	1102	1136	1139	1131	1136	1136	1136	1138	1135	1137	1130	1130	1165	1141	1131	1131	1136	1166	1166	1166	1137	1159	1131	1106	1108	1138	1131	1141	1142	1165	1142	1115	6	1133	1131	1108	1131	1113	1112	1143	1106	1131	1136	1158	1130	1138	1161	1098	1115	1115	1154	1144	1102	1104	1140	1142	1137	1131	1139	1138	8	1099	0	1130	1101	1135	1115	1131	1139	1104	1132	1158	1115	1	1130	1102	1141	1131	1161	1102	1131	1132	1137	1130	1130	1139	1141	1166	1140	1114	1137	1144	1129	1144	1140	1133	1137	1142	1141	1137	1161	1134	1132	1114	1134	1133	1133	1097	1141	1110	1102	1131	1130	1106	1161	1141	1149	1132	1134	1	1135	1131	1166	1134	9	1133	1138	1133	1106	0	1110	1141	1116	1116	1132	1140	1142	1104	1166	1115	1160	1165	1143	1113	0	1127	1099	1161	1136	1133	1102	7	1127	1134	1141	8	1110	1135	1161	10	9	10	1142	1133	1133	1142	1166	1137	1142	1141	1130	1144	1136	1107	0	1100	8	1137	1156	1136	1102	1140	1131	1141	1141	1139	1131	1136	1102	1136	1137	1110	1103	1103	1141	1137	1134	1132	1154	1137	1099	1140	1129	1132	1102	1133	1102	1129	1127	1166	1	1131	1102	1	1116	1116	1147	1116	1139	1129	1128	1129	1129	1131	1114	1136	7	1139	1	4	1101	1102	1108	1	1131	1130	1137	1141	1136	3	1141	1138	1112	1135	1144	1134	1136	1104	1137	1125	1132	1136	1114	1133	1107	1132	1155	1127	1128	1127	1160	1166	1116	1129	1099	1139	1	2	1111	1131	1141	1133	1116	1131	1134	1134	1105	1128	1102	1138	1164	2	1130	1105	1116	1134	1129	1123	1141	1133	1131	1127	0	1134	1	1133	1137	1133	1139	1141	1136	1098	1131	1138	1144	1117	1134	1141	1142	1108	1109	1131	1138	1109	1141	7	9	1137	1137	1122	1108	1139	1134	1131	1136	1131	1132	1165	1108	5	0	1101	1135	1128	1140	1134	1138	1141	1132	1140	1142	1138	7	1138	1134	1133	1134	1142	1127	1164	1142	1137	1127	7	1123	1161	1120	1137	0	1133	1130	1115	1154	1131	1131	1131	1131	1142	1142	1161	1130	1116	1141	1140	1106	1161	1141	1136	0	1126	0	0	0	1143	1141	1120	1160	1134	1121	1140	1136	1102	1161	1131	1133	1108	1140	1160	465	1102	1114	1140	1162	1108	1099	4	1142	1130	1142	1134	1137	1132	1161	1146	1143	1109	1132	1099	1153	1138	1137	8	7	0	1137	1147	1160	1133	1135	3	1	1104	1134	1134	1136	1165	1129	1137	1140	6	1137	1	1166	0	1132	1142	1137	1141	1126	1115	1132	1141	1134	1137	1119	0	7	1131	1132	1134	1136	1166	1099	0	1101	1133	1163	1134	1131	1140	1165	1126	484	1165	1131	1142	1136	1141	1134	1103	1130	1133	1129	1166	1137	1140	1137	1129	1131	1103	1131	1138	1108	1133	0	0	1129	1136	0	0	1166	6	1136	1137	1165	1142	1109	489	10	1131	1111	1131	1134	1108	1165	1132	1116	1	1116	1137	1129	1140	1058	1140	1140	1115	1106	1130	8	1139	1101	1101	1134	0	1166	1115	1137	1133	1127	1116	1137	1130	1102	1140	1141	1134	1100	1131	1138	1128	1160	1141	1140	1140	1134	1103	1130	1166	1140	1136	1166	1133	1133	1133	1135	1134	1164	1102	1104	1166	1132	1123	1137	8	1130	1	1130	1127	1143	1163	1115	1133	1132	1134	1129	1146	1130	11	1165	1137	1126	6	2	1	1137	1165	1131	1160	1147	7	1164	1139	1140	1137	1134	1102	1163	1163	1104	1130	1134	7	1130	1134	1134	1131	1166	1131	1134	1129	1140	2	1142	1132	1141	1134	1131	1138	1165	1101	7	1132	1131	1	1137	1102	1139	1141	1130	1130	1134	1	1130	1140	1135	4	9	1102	1164	0	1147	1140	1101	1138	1137	0	1133	1126	1147	1166	1141	1101	0	1108	7	1108	1129	1058	1135	1143	0	1161	1101	1130	1132	1133	1143	1143	1161	1131	1108	1093	1167	1141	1137	1131	1141	1127	1099	1136	1085	1131	1111	1137	1136	1142	1130	1132	1130	1120	0	1106	1133	1131	1137	1115	1137	0	0	1137	1166	1159	1137	1100	2	1102	1132	1140	1137	1133	1132	1139	1133	1160	1129	1137	1130	1115	1132	1126	1129	1116	1133	1140	1132	1103	1164	1166	1133	1130	1135	1134	1138	1143	1141	1120	1136	1141	1141	1129	1131	1108	1159	0	1160	0	1161	0	1108	1137	1115	1112	1140	1139	1138	1130	9	1140	1154	1132	1127	1136	1099	1121	1166	1116	1138	1136	1162	1126	1130	1133	1137	1141	1110	1131	1137	1134	1161	1138	1143	1138	1137	1102	1161	1133	1165	1108	1140	1130	1137	1114	1146	1109	1161	1133	1133	1141	1131	1140	1135	1105	1132	1132	1159	8	1136	8	9	1140	1161	1131	1141	1142	1115	1108	1131	1134	1160	0	1131	490	1140	1117	1131	1131	1131	1140	9	1156	1153	1131	7	1098	1120	9	1154	1128	1115	1141	1161	1126	1142	1148	1141	965	1115	1116	1102	3	1131	1159	3	1100	1161	1102	1137	8	8	1136	0	0	1141	1166	1140	1161	1121	1140	1099	1165	1127	1130	1130	1134	1112	1132	0	1132	1130	1130	1115	1132	1111	1134	1131	1114	1129	1128	1130	0	1140	0	1161	1168	1131	1140	1131	0	1131	1120	1109	1097	6	1109	1136	1132	1109	1108	1142	1102	1109	1140	0	1131	1146	1114	1130	1142	1130	1161	1143	1139	1110	1132	1100	1102	1141	1141	1135	1137	1140	1	1130	1135	1137	1141	1159	1115	1142	1166	1136	1114	1155	1138	1140	1114	1102	1133	1140	1133	1135	1128	1142	1118	1134	1165	1162	1129	1	1147	9	1140	1097	1131	1141	1142	1161	1133	1131	2	1115	1140	1141	1162	1140	1134	1131	0	1140	1131	1153	1146	1140	1137	1131	1131	1140	1135	1142	1143	1132	1136	1134	1161	1	7	1160	1131	1142	1131	1142	1120	1142	1132	1140	8	1098	1107	8	1126	1140	1146	1164	1137	1126	1139	7	1147	1102	1133	1165	2	2	1154	1141	1161	0	1129	1137	1137	1129	486	1137	1	1160	1133	0	0	1160	1131	1132	1114	1112	1140	1116	1166	2	1	1136	0	1	8	1165	6	1161	1164	1142	1131	1101	1134	1161	1137	0	1136	1117	1128	1134	1142	1113	8	33	1159	1136	1137	1102	1160	1110	1113	1136	1134	0	1129	1	1143	1133	8	1132	1140	1163	1141	1141	1165	1137	1134	1139	1141	1135	1164	1137	1165	1137	1099	0	1114	1166	1164	33	1134	3	1142	1133	1137	1135	1141	1165	1114	1117	1134	1141	1117	1166	1166	1166	1162	1166	1166	1166	1166	1166	1131	1138	1167	1166	1166	1130	1166	1160	1145	1158	1108	1140	1140	1129	1161	1107	2	1136	1140	1130	1135	1141	1134	1141	1136	1136	9	1140	5	1166	1141	7	1137	1131	1134	1134	1140	1137	1155	1140	2	1131	1131	1137	1108	1137	1129	1117	1166	1166	1166	1161	1166	1166	1166	1166	1166	1131	1138	1166	1166	1166	1130	1159	1160	1167	1166	1138	1114	1113	1161	1136	1130	1100	1142	1131	1131	1137	1100	1138	1141	1137	1134	1140	1132	1130	1134	1137	1142	1133	1161	1155	1138	1108	1	1137	1134	0	1138	1159	1131	1111	1111	1165	1138	1122	1134	1129	1128	1129	1129	1121	1114	1142	0	1127	1166	1131	1135	1141	1132	1131	1137	1165	1166	1	1	1138	1141	6	1132	1131	1132	1137	1137	1137	1137	1130	3	1167	1134	1102	1136	1141	1108	1137	1142	1166	1150	1146	1166	1130	0	1165	1135	1134	1132	1126	1145	1131	1138	1099	1140	1	1122	1130	1114	1135	1	1100	1111	1139	0	0	1104	1	1115	1137	1141	1165	1141	1138	1143	1133	1132	1108	1	1133	1137	1166	1166	1131	1139	1139	1135	1161	1137	1108	1161	1166	1153	1130	9	1108	1130	1140	1165	1161	1161	1132	7	1098	1158	8	1134	1132	1110	1111	1139	1134	1134	1133	1137	1161	1137	1114	1139	1130	1161	1129	1137	1141	1131	1133	1134	1129	1137	1	0	1131	1114	1110	1	1	7	1133	1130	1142	1137	1134	1137	1130	1130	1137	1141	6	1140	1115	1101	1	1114	794	1166	1102	2	1109	1166	1137	91	1141	1165	1	579	1165	1103	1130	1161	1137	1035	1116	1129	1108	1133	1137	1108	1140	1140	1138	1133	7	1102	1165	0	1141	1141	1145	1141	1137	0	7	1144	1134	1131	0	1	1101	1133	1137	1115	1134	1142	160	3	1128	1142	1142	1131	1140	1134	1166	1110	1141	1162	1140	1140	1164	1124	1134	0	1112	1159	1	1158	1138	1130	1146	1140	1140	1142	1138	1138	24	1141	1136	1131	1109	1166	0	0	1135	1110	1138	1166	1133	1130	1133	1161	1131	1137	1136
1677150	1151	1137	1140	1146	1148	104	1135	1151	108	1140	1156	1142	1102	1081	1137	1160	1150	1135	105	1123	1016	1120	1128	1068	1119	1158	105	1122	106	107	1142	1122	1082	1030	1120	1132	1130	1135	1128	1147	1119	1129	104	1131	1148	108	1131	1138	1129	1131	1115	1101	1129	1156	1128	1078	1031	1151	1134	1152	1138	884	884	1030	1148	1077	1134	1031	1129	1031	1130	1130	1015	1137	1142	1071	1140	1131	1152	1144	1136	1160	1161	1160	1159	1132	103	1080	102	1032	1137	1137	104	1122	1133	1120	1103	1032	103	103	1082	1120	1137	1125	1131	1148	1106	825	966	1137	1144	1169	1130	1137	1155	1154	1149	1078	1139	1138	1136	1080	1159	1136	1131	1123	1072	1135	1137	825	1138	1079	106	1032	1133	662	1032	1130	1119	1103	825	1136	1153	1152	105	1156	1143	1130	1138	1120	1120	1137	3	1160	1118	1152	1105	1142	1070	1024	1081	1069	1159	103	1030	107	1120	1157	1149	1134	1152	1138	1031	1101	1101	1142	1161	1103	1024	1120	1032	1134	1123	1123	1102	1137	1142	1033	1123	1031	1070	1131	1122	1145	1148	1121	1031	101	1106	1070	1131	1161	1032	1127	1137	1076	106	1121	1140	1106	825	1123	1032	1141	965	1137	1032	1133	1142	1030	1103	1119	1137	1138	1031	1030	1080	1032	1029	1140	1158	277	1137	1157	1033	1032	1137	1141	1138	1080	1117	1032	1102	1032	1138	1136	1141	1031	1031	1137	1137	1033	1137	1139	1030	1032	1132	1136	965	1143	1156	1030	957	1079	1137	1079	1137	1152	1159	1130	1138	1031	1130	1077	1	1138	1148	1143	102	1135	1147	1160	1151	1031	1137	1130	1141	1137	1148	1032	1079	1030	1070	1148	1032	888	1032	1138	1138	1032	1032	1137	1121	1138	106	1167	1127	1136	1032	1031	1140	1138	1120	1142	1069	1030	1031	1127	1119	1033	1122	888	1137	1121	1032	1143	1139	105	1138	1140	1079	1152	825	1157	1032	1119	1081	888	1120	104	104	1032	1031	1150	1148	104	1	1148	1032	1126	1031	1080	1152	966	1080	825	1141	1141	1032	1159	1103	1160	1134	1032	1132	1120	1136	1120	1032	1133	1120	1157	1137	1134	825	1133	1081	1082	1030	1128	1031	1133	1130	966	1123	1136	1079	1159	1159	1136	1144	1029	1157	1031	1031	1140	1022	1136	1125	1030	1159	1123	1137	1149	1103	1031	1121	1144	1156	1031	1156	1031	1032	1137	1138	1148	1032	1032	1080	1157	103	1137	1138	1141	1149	1156	1155	1131	965	1031	1120	1030	1031	1120	1139	1142	1031	826	1121	826	1141	1160	967	1153	1071	1031	1148	1123	1129	1156	1119	1030	1138	876	1030	1147	1137	102	1141	886	1134	1144	1032	1156	1120	1131	1139	1160	1142	1069	1030	1142	1069	1031	1152	4	1134	1120	1157	889	1135	1137	1142	1143	1135	1031	1137	1142	1142	1031	1158	1158	825	1136	1152	104	1137	1137	1155	1132	1032	1032	1032	966	1148	964	1136	1140	1142	1137	1137	1025	1068	1070	1157	106	1079	1135	965	1016	1152	1152	1124	1079	1140	1135	1138	1068	1166	1141	1152	1126	1150	1030	1137	1150	1105	965	1137	1035	1032	1137	1157	1138	1137	965	1142	1162	1120	106	1135	825	106	1070	1120	965	966	1032	1148	1032	1137	1141	1138	1141	1032	1014	1136	1137	1032	966	825	1142	890	106	1032	1117	106	106	1138	1033	1031	103	1142	1120	103	1146	825	1140	1120	888	1157	1032	1032	1032	1121	1031	1142	1157	1129	1137	1137	1120	1152	1144	1137	1121	1029	886	1128	1149	1137	1151	1105	1140	1156	1160	1137	1130	1031	1141	1079	1032	1131	1150	1139	1149	1143	1159	1161	1079	1140	104	1032	1032	1032	1032	1136	1031	102	965	965	1141	1032	1152	1032	1157	889	1152	1152	1032	1138	104	103	104	104	1153	1033	825	1123	965	1137	106	1123	1131	1141	1142	6	1031	1133	1117	1120	1119	1103	1032	891	1120	1156	1137	1033	1151	1123	1080	1157	105	1133	1152	1136	965	1079	1160	1138	1156	1136	1135	1157	1069	838	967	1120	1130	1137	1032	1134	1137	827	1156	1123	1031	1148	1070	1079	1137	965	104	1158	1142	1144	1150	1137	1157	1152	1136	1032	1032	1160	1160	1033	1032	1137	966	1103	1032	826	1139	1138	1165	103	1122	1033	1136	1069	1137	1032	1135	1031	1032	1148	1033	1157	1158	1032	1131	1071	1080	1139	1033	1141	1103	1145	1135	1152	1138	1032	1148	1144	1031	1029	1128	1032	1081	1137	1137	1120	103	825	1138	1138	1152	1137	1031	1013	1032	1138	1031	1122	104	103	103	1030	1123	1156	887	1148	1120	1152	1134	1124	1137	1118	1140	891	1102	1102	1137	1080	104	1164	1137	1127	508	1137	1118	1152	1102	1128	1137	1080	1160	1137	1138	1127	1160	1032	1123	1142	1032	1124	1120	103	103	1032	1078	1032	1141	1030	1136	1138	1160	104	1118	1030	103	1152	1030	1033	104	1102	1139	106	1032	1032	1137	1157	1032	1139	1127	1134	1033	1137	1156	1107	1079	1124	1104	1138	1137	1032	1032	1105	1031	1081	5	1033	1033	1160	1158	1079	1157	967	1119	825	1016	1137	1032	1159	1138	1030	1130	1160	1159	1122	888	529	1082	1082	1157	1158	1032	104	103	104	1030	1082	104	1128	889	890	1032	1081	1082	1139	1120	1153	1032	1031	1132	1160	884	1032	1152	1082	1083	1131	965	1082	1106	1149	1142	1161	1032	1156	1132	1138	1032	1120	1123	1142	1157	1134	1151	1082	1100	1082	1119	1136	1120	1159	1132	1136	1142	1137	1137	1032	1160	1069	1120	1137	1032	1033	102	1145	965	1158	1140	1136	1032	106	1148	1031	102	1031	1152	1033	1122	106	1080	1032	103	1069	1032	1032	1120	1137	1032	1085	1158	104	1033	1130	1120	1157	1130	1032	1123	1120	1148	1123	1157	1030	1031	1033	1120	1149	1157	1129	1032	1101	1031	1152	1120	1134	1157	892	1031	1081	1100	105	104	1142	1104	1132	1165	1032	1157	1018	1018	1157	1142	1079	1032	1138	104	104	104	1131	1137	104	104	104	1080	1115	1150	1080	1160	1129	1138	1033	1142	1134	1142	1142	106	1031	1151	1160	1081	1032	1144	1128	1138	1137	1122	1137	1157	887	1103	1072	890	1159	1132	1079	1141	1158	1141	1081	1080	1032	1121	1140	1140	1129	1104	106	1148	1032	1140	107	1160	1156	1123	1123	1070	1130	1160	1104	1081	1141	1031	1129	1157	1137	1151	1144	1143	1031	1032	1120	1152	1080	884	1133	1152	1138	965	1160	1031	1032	1137	5	826	1032	1138	1123	1137	888	1160	1159	1161	1123	1072	1138	1148	1032	1032	1137	1130	1033	1071	1031	1158	1033	1033	1122	1123	1032	1149	1148	1152	965	1141	1033	1157	889	1137	1137	1032	1032	1133	1071	1033	1024	1148	1142	1130	1120	1137	1032	826	1079	1032	1141	1130	1152	1152	1137	1137	1031	1134	1138	1142	1142	1120	1143	1081	1160	1136	1158	1137	1032	1148	1132	1129	1081	890	1034	1156	1137	4	1137	1120	1148	1129	1136	1100	1105	1031	1131	1137	1130	1072	1137	1158	1079	1152	1106	1160	1150	1069	1032	1157	1140	1131	1137	964	1118	1125	1081	1033	1157	1157	1150	1161	103	1152	1069	1137	1137	1142	1081	1159	1121	1157	1147	1032	102	1137	1142	1158	1033	1032	1120	1140	1118	1032	1157	1147	1032	1132	1080	1157	1033	1070	1157	1148	1150	1081	1148	106	1158	1031	1079	1081	1142	1031	965	1102	966	1117	1031	1031	1131	103	1136	1031	1160	1159	1061	1032	889	1120	1138	1127	1141	1137	1080	1120	1157	1033	1157	1159	1131	1079	1157	1148	888	888	1142	1033	1149	1031	1138	1031	1156	1119	1120	102	1032	1139	1128	1031	1120	1030	826	1123	1033	1030	889	1141	1145	1032	1032	1081	1030	1157	888	1137	1033	1137	1032	104	1033	1123	1141	1123	889	1103	1080	1162	965	1160	1030	1105	105	1032	1032	1144	1157	1032	1137	1032	1133	967	1161	1107	1137	1125	1031	1132	1030	1141	1138	1147	1156	1137	1032	1032	1131	1120	1152	1131	1032	1159	1032	1032	1081	1137	4	1032	1160	1130	1135	1031	1031	1032	1031	1118	1032	1156	1030	965	1137	1131	1030	1101	1032	1132	1032	1144	1137	1157	1141	1141	1118	1031	1070	1033	1123	1141	1124	103	1137	1138	1128	1140	891	1122	1032	1031	1148	1032	1033	1117	1158	1141	1031	1159	1134	1164	1032	1137	1151	1156	1120	1135	1136	1151	1119	1136	1033	1033	1079	826	1137	1079	1032	1139	1149	1080	1032	1071	1138	1120	1032	825	105	102	106	1032	1156	904	1137	888	1032	1032	1141	1141	1032	1032	1032	1122	1147	1080	1148	1118	1032	827	1158	1033	1130	6	888	1137	1145	1030	1031	1148	1120	889	1152	1129	1031	1156	1123	1155	1151	1031	892	1149	1156	1120	1146	1032	1130	1137	1137	1031	1137	1121	1138	1132	1141	1033	1150	1033	1148	890	889	888	1079	1160	1031	1142	1135	104	1072	1130	1138	888	1160	1159	1142	1143	1140	1138	1137	1156	1137	1137	1034	967	1032	210	1149	1149	1140	1032	1032	1157	1154	1157	1078	1033	1031	1156	1031	1032	1139	1156	1144	1139	1129	1160	1137	1157	1033	1032	102	1123	1033	1121	1156	1159	1140	1141	1160	1160	1032	1137	1129	1032	1033	1157	1032	1123	1138	1120	1141	1160	1101	1134	1079	1032	1149	1032	1153	1032	1032	1032	1033	1152	884	1118	1056	1080	104	1141	1111	1152	1081	1130	1156	1032	1079	1137	1033	1149	1149	1160	102	1032	1130	1106	1132	1157	888	1123	887	1140	1157	1079	1031	1032	1031	1157	1121	1143	1078	1120	1158	1155	1079	1119	965	1160	1160	1162	1160	1142	1031	1157	1031	1167	1115	1123	1139	1138	1137	1157	1128	1032	103	1031	1130	1118	1157	1156	1105	888	1156	1141	1149	1137	889	1120	1119	890	1031	1156	1075	1158	1157	1081	1154	889	1032	1032	1128	1121	105	1031	1033	1032	1156	1142	1139	1032	1033	1142	1123	1145	1120	1030	1157	1147	1097	1124	902	1032	1132	1130	1152	1139	1157	1140	1078	1140	976	1137	1120	1081	1157	1119	1145	1105	1105	1148	1121	1032	104	1157	1080	1118	1033	1032	1160	1138	1144	1142	105	1080	1157	1132	1156	1032	1029	1136	1136	887	1156	1120	1152	1120	1032	1150	1033	1132	1160	1137	1159	1032	1031	1160	1160	890	1032	1160	1100	1100	1100	105	1130	1078	103	1160	884	966	1134	1130	1131	1156	1078	1079	966	1139	1032	1118	1032	1032	889	1155	1080	1157	1157	1125	1144	1120	892	1122	1132	889	1080	1141	1138	889	1137	1142	1156	1159	1141	1033	1140	1031	1032	1032	1030	1081	1142	1137	1160	1031	1137	1148	1033	1139	1158	1152	1079	1	1031	1142	1131	1031	1032	1032	1156	1032	1137	1032	1148	102	1155	1033	1141	1085	1158	1032	1103	1136	1069	1159	1030	1030	1030	1120	1030	1029	1138	1016	1016	1123	102	104	1130	1032	1157	1136	1157	1032	1033	1030	1030	759	965	102	1032	1120	1139	1137	1147	1031	1122	1032	1159	1071	1079	1118	1143	1128	1136	1119	1138	1131	1123	1157	1120	1138	1030	1030	1120	1160	1129	1158	965	1142	1031	1129	1030	1147	1141	1133	1145	1120	1137	1157	106	1106	1120	1122	1142	1153	1042	1068	1103	9	966	1144	1032	1088	1144	1160	1149	1156	1080	1033	1144	1144	1106	1106	1137	1070	1129	965	1032	1141	1032	1156	1120	1070	1136	1159	1033	1079	1137	1120	1138	1154	1082	1157	1148	1033	1107	1137	890	1107	888	581	1057	1122	1106	1079	1157	1080	1080	1032	1071	1081	1133	1133	1160	1031	1031	1154	1136	1121	1142	1157	1032	1159	1131	1032	1157	103	1121	1032	1166	1152	1137	104	1137	1132	1032	1152	838	108	1160	1032	1132	1129	1032	1032	1144	1164	1107	1142	1160	1160	107	1132	1130	105	1156	1148	1031	1032	1145	1032	1107	1102	1126	1079	1120	1142	1137	889	1023	1120	1142	1157	1033	1131	1156	1032	1128	1137	1129	1029	1035	1137	1142	1033	1134	1157	1143	889	1120	1079	1081	1120	1139	1137	1157	1151	1124	1032	1131	1148	1148	1148	1157	1032	1032	1032	1031	1129	1034	744	1103	104	1136	1160	1160	1160	1160	1033	1131	1142	1032	1122	103	1144	1032	1137	1141	1157	104	105	1078	1032	1120	1142	1082	1126	1152	891	1032	1031	1148	1160	886	101	825	1033	1141	965	1120	103	1032	1032	1032	1148	1032	1081	103	1156	1120	1158	965	887	1152	1160	1160	1031	1120	1159	1141	1032	1131	1134	1133	825	825	1031	1105	1030	1030	1031	1157	1157	1137	1136	1147	1081	1031	1156	1121	826	1155	1161	1136	1078	1030	1	1032	1137	1032	1118	1157	1031	1151	967	1031	1032	1139	1158	1032	889	1133	1069	1128	1032	1160	888	1033	3	1137	1077	1137	966	1136	1138	1151	103	1120	1120	1149	1119	1156	1120	1138	102	1154	1079	1123	1142	1160	1157	1032	12	1158	1148	1	1121	1138	1107	1122	1032	1032	1147	1148	1129	1121	1148	1160	1160	1149	1057	1160	1139	1032	1080	1141	1128	1101	827	1137	998	1142	1032	1144	1156	1144	1156	103	1157	1157	1120	1106	1130	827	1137	1030	1148	964	1141	1071	1156	1101	103	1137	1141	1131	105	1127	1032	967	1032	1160	1163	1159	1117	1160	1030	1160	1159	1080	1160	1157	1160	103	1032	1136	1139	1123	1157	1157	1032	1080	1081	1079	888	1081	888	1031	1137	1123	1032	1146	1104	1136	1121	1142	1154	1031	1080	1103	1032	1142	1143	1141	1144	1032	1032	1120	1102	1081	1157	1031	1160	1160	1131	1126	1079	1123	104	7	1107	1157	1032	1030	1031	1160	1160	1140	103	1117	1118	1031	1142	1142	1031	1158	1032	1033	1157	1139	1122	1107	1107	1125	1138	1081	1080	1120	1152	965	1140	1159	1160	1131	1080	1137	1148	1160	1032	104	889	965	1119	1142	1070	1157	1144	1131	1137	1120	1080	1137	1137	105	1032	1055	966	1158	1123	1033	1123	1032	888	1137	1151	1032	1130	1123	1032	886	1032	1157	1119	1120	1032	1157	1142	1120	965	1079	1137	1130	1137	1032	966	1032	891	1032	1132	1120	1156	1157	826	104	1120	1144	1129	1127	1079	1160	1160	1142	1032	1032	1140	1131	1032	1123	1079	1157	1034	1121	1130	1137	1131	1160	1158	1105	1157	1158	1134	1079	1119	1160	1137	1079	1032	1128	1120	1105	1164	966	1067	1070	1132	1140	1107	1030	1141	1120	1146	1156	1157	1132	184	1080	1081	1079	1031	1152	1141	1141	1141	1123	965	1120	887	1157	1132	965	1031	1122	1119	1138	1157	1009	1033	1130	106	1107	1079	1160	1079	889	1133	1143	105	1030	1123	1034	1145	1139	1071	1143	1156	1130	1132	1032	1151	1119	1123	1141	1032	1160	964	1120	1107	1121	1142	104	1123	1137	1117	966	1152	1141	1160	1161	1137	889	105	887	1152	1033	1032	104	1137	1160	1160	964	105	1143	1137	1032	1142	1142	1080	1144	891	1137	1117	1142	1142	966	888	1123	1119	1149	1154	1151	1118	1130	1032	1157	1141	1120	1138	5	1142	1142	825	1120	1156	105	886	1157	1032	1119	1140	1151	1157	1160	1142	1079	1160	1131	889	1079	1031	1101	1123	1156	1140	1157	1160	104	1160	1032	1124	1120	966	1143	1121	1149	889	107	1143	1142	1158	1032	1130	1119	1030	1160	1160	1159	1160	1160	1078	1031	1157	1032	1120	1032	1138	1130	1031	104	1030	1032	1081	109	1142	1080	1156	1078	1032	1157	1156	1137	1147	1158	1085	1123	1157	1148	1146	1130	1148	1154	1032	1079	1142	1081	1101	1160	1149	1120	1156	1160	1080	1143	1137	964	1138	966	1147	1031	1134	1122	1120	1078	1137	1120	1120	1082	889	888	1071	1142	1155	105	1156	106	107	1145	1139	1118	1120	825	1138	1032	825	1154	1031	1118	1148	1137	1141	107	1103	1079	1141	1123	103	1076	1081	1152	1165	1150	1079	1031	1142	1144	1129	1154	1128	826	1139	1080	1130	1031	891	1157	1141	1148	105	1132	965	1120	966	1133	1147	1154	1142	1078	1032	964	1076	1152	1032	1123	1034	1071	1162	1119	1121	1032	1120	1123	1148	888	1031	1160	1080	1032	1137	1142	1143	1137	1160	1140	966	1141	1120	1119	1160	1136	1153	1139	1080	1081	1032	1030	1031	1160	1032	1156	1156	1141	1159	1143	104	1142	1140	1032	1031	1152	1159	1160	1157	967	1082	1120	1120	1131	1124	1124	105	825	1032	1149	1119	1123	1158	103	1157	105	1121	1140	1132	888	106	967	1133	825	1032	1135	1082	1068	1119	1071	1119	1156	1030	1033	1071	1139	1156	1079	1142	891	1131	1119	1149	1134	1134	1032	1158	1137	103	1142	1152	101	825	1069	1119	1078	1160	1160	1152	1033	1160	1160	1136	1121	1033	1123	1148	1032	1157	1079	1078	1118	1141	1120	1160	1033	102	1031	1121	1080	102	1133	106	1078	1160	1156	105	1123	1123	1074	965	1032	1141	1141	888	102	1032	1149	1118	1081	1152	1032	1148	1160	1123	105	1152	1133	1165	1134	1156	1142	1119	1080	1127	1078	1152	1137	1107	1160	1129	1160	1138	1148	1032	1120	1032	1079	890	1134	1141	1154	1156	1142	1137	1152	7	1021	1142	1079	1077	1078	1078	1152	1031	1152	1120	1080	1142	1032	1103	1143	1079	1128	1129	1080	1154	1154	1127	1143	105	1071	103	966	1137	1050	0	1137	1149	1156	1141	1147	1122	1122	1160	1137	1141	1047	1123	906	1150	1123	1130	1141	1137	1121	1078	1080	1141	1142	1141	1148	1141	1138	1135	1133	1159	965	1156	1157	1081	1138	1079	1032	1121	1081	1117	1137	1033	1133	1156	106	1133	1142	1142	1141	1119	1141	1032	1121	1080	1120	885	1148	1084	827	1148	825	1141	1143	1122	106	1148	1148	1141	104	107	1025	102	1160	1080	1141	1122	1123	1137	107	1143	1144	1133	1156	1079	1141	1141	1119	1120	1141	1103	1121	1081	1160	1160	1165	1158	1148	1158	1142	889	1140	1158	1149	1130	1151	890	1120	1120	1121	887	887	1137	1156	1157	1161	1149	189	825	1129	1032	1120	1106	1136	1070	1151	1124	1156	1161	1152	966	1157	962	1167	1121	1120	1128	1137	1152	1160	1128	1067	825	1031	965	1147	1122	1141	1117	1080	1131	891	1123	1120	1141	1142	1120	1152	1143	1078	1079	1157	1031	1129	103	1158	1069	1119	1128	827	1157	1135	1123	1141	1143	1156	1148	891	1137	1118	1120	1081	103	1118	1126	1119	1144	1033	1032	826	1148	1080	1148	1120	827	1156	1160	1152	1078	1030	1157	1123	1141	888	1119	101	1148	1156	1134	1156	108	1154	1135	1150	102	1154	1132	1110	965	1079	1105	1148	1105	888	1124	1121	1032	1032	1032	1141	1141	1032	1032	1152	1160	1031	1137	1144	1124	1107	1149	103	1157	1149	106	1148	1032	1149	1160	1134	1150	1119	1122	1080	1084	1156	1138	104	1156	967	966	966	1143	1136	1156	105	1102	1160	1122	1142	1032	966	966	1103	105	103	1160	966	966	1141	1126	1141	1120	1078	966	966	1132	1120	1135	1125	1141	1131	888	1032	1081	1105	1148	1141	1032	890	1126	1145	1154	1157	1121	1156	1131	1142	1118	1147	1120	1078	1149	1119	1137	1141	1158	1131	1144	104	1121	1158	1070	966	1141	1141	1119	1148	1121	1141	1109	1069	1141	1133	1137	1137	1157	1079	1142	1137	1148	1149	1160	1149	1141	104	1142	1139	1118	1132	1141	1120	1148	1141	1141	1141	1031	1104	1119	1150	1080	1120	1160	1160	966	1143	1157	889	889	1148	1030	1140	1031	1153	1032	1121	1120	108	1142	1104	1160	1147	1160	1158	1148	1100	1142	1081	1121	1158	1118	1118	1160	1031	1124	1031	966	1142	106	825	1143	1137	966	1131	1104	1105	1137	103	1127	1160	1152	1143	1142	1138	1110	825	1124	1152	1153	1101	1153	1141	1159	1122	108	1098	1148	1131	1121	1156	1142	1156	1032	105	1130	1138	1123	1150	1148	1119	1143	1123	1141	1137	891	102	1149	1148	107	105	104	1144	103	1137	964	964	1156	1131	1148	1148	1135	1157	1157	1155	112	1136	1149	1107	1120	106	1129	1160	1080	1156	1079	1124	1141	1118	1148	1120	966	1122	1105	1081	1107	1148	104	1101	1154	1144	1137	1127	1126	1133	1104	1082	1069	1124	1161	1080	108	1148	104	1137	1142	1067	1141	965	889	1121	1123	1148	1129	888	1118	1103	1123	1142	1154	888	1132	1148	1137	888	1149	1149	825	965	965	1077	1080	1157	1079	1122	825	1154	1151	1081	1160	1140	1137	1080	1081	108	1137	1033	1119	1122	1120	1118	1118	938	1152	1129	891	966	1117	1107	1137	1082	1096	1131	1120	1141	1161	1149	1157	1032	1142	1118	1144	1118	1107	1141	1132	1160	1149	1149	1149	1160	1080	1122	1157	1123	1137	1156	1079	1122	1141	1138	1069	1137	108	1117	891	1142	1158	1033	1080	1141	1131	1152	1137	1142	1142	1142	1017	1120	1118	1081	1157	1143	1132	9	1158	1080	102	1119	1141	1068	1142	826	1104	827	889	1131	966	9	1061	1149	1148	104	889	104	825	1131	889	889	1160	104	1032	1031	1103	825	1071	1160	1160	1149	1069	1121	890	1160	1157	1158	1141	1148	889	1133	1123	1149	1151	1149	106	1160	1159	1160	1160	1148	1122	104	1142	1138	1142	1141	1071	891	1120	1141	965	1147	1144	1081	1122	1141	1080	107	1131	1121	1134	1032	1168	890	104	1155	1149	1143	1122	1120	1119	1130	1103	1158	1159	1157	1137	1157	1125	1160	1108	1149	1141	1141	1130	966	7	1140	1149	1148	1120	1120	1117	1141	891	1142	1157	1141	1144	1106	1149	1032	963	1151	1080	1119	966	1158	1136	1152	634	1151	107	1140	1159	0	105	1068	1148	1144	591	1123	1133	1081	1080	1121	1121	1149	1144	1121	7	1142	1142	105	106	1021	1120	105	1033	1148	104	1148	1130	1156	1120	1141	1141	1071	1032	1157	1131	1152	107	1080	1161	1160	1133	1144	1142	1142	1032	1119	1032	1080	1123	1140	1081	101	1156	1142	1147	1138	1150	1144	1141	1118	1130	1124	1104	966	966	1148	1148	1081	1133	1137	1105	1149	1152	1160	887	1139	1	1136	1141	1156	1140	1141	1141	1081	1153	1150	1136	1032	1157	1160	102	891	1138	1148	1150	1120	1147	1136	1143	888	1122	1132	1137	1121	1069	1141	1078	964	1159	1032	827	1148	1138	1170	1079	1121	967	1069	1104	1142	105	1142	1142	1141	1147	1113	1136	1134	1117	1141	1141	888	1152	1120	105	1156	1158	102	1160	1142	1137	1142	1157	1141	1149	1080	101	1085	1122	1123	1149	1080	1119	826	1142	1141	1142	965	1149	1120	1135	1156	1070	1141	1070	1119	1147	1133	966	1079	1156	1141	1141	1156	967	1078	107	1080	1131	1123	966	1118	1160	1157	107	1131	825	1159	966	888	1119	1144	1120	1120	1141	1141	1027	1142	1141	1141	1157	1141	106	1142	1158	1080	1129	1142	1142	1148	1128	966	1133	1120	1156	1149	1123	1142	1149	105	1105	106	99	107	106	1124	886	965	1142	103	1069	1069	1118	1141	1158	1124	104	1119	1157	1123	826	1147	889	1138	1080	1032	1069	965	107	963	1136	1080	1160	106	1121	888	1117	1157	7	1136	1157	1166	1118	1118	1142	1120	1154	890	891	1158	1031	1163	105	1142	1147	1141	1147	1156	1151	1155	1123	1118	1149	1032	1160	1155	966	1142	1156	1144	1156	1141	1142	1141	1137	1157	1118	1136	1156	1141	1156	1138	1150	105	1032	889	1154	1154	889	965	1152	1142	1160	1152	1032	1148	1157	1165	1133	1160	1149	1141	1160	965	9	1120	1161	1144	1156	887	1142	1119	1149	1141	105	890	1159	1081	1160	1145	1152	1140	1106	1160	1152	1142	1142	891	1140	1141	1033	1079	887	1138	1076	1141	1118	1141	1098	1155	1132	888	1141	1120	1141	1120	1160	100	1121	1079	1141	1140	887	1158	1149	1121	1164	1164	1140	1148	1120	1148	1158	1154	1137	1148	1160	1123	1069	105	1133	1148	1132	825	1131	1080	965	1119	964	1147	1141	1125	1118	1148	102	1123	1137	1141	1140	1140	1157	1136	1144	888	1140	891	1145	1160	1141	1031	1149	1136	1032	1137	1160	826	965	1124	1149	1159	1130	1125	1120	1131	1132	891	1160	1157	1119	965	1134	1032	1142	1133	1080	1165	103	1081	0	1026	1148	1120	1136	1141	1136	1140	1137	1141	1120	1143	1158	1120	1149	1138	1146	1147	1143	1160	1103	1149	1143	103	1070	1151	1157	1127	825	101	1154	1142	1158	1151	102	1079	1122	1148	102	1152	1137	1144	1081	1144	825	887	1137	1152	1156	1120	1131	1130	106	1122	1033	1130	1137	1120	1121	7	1143	1131	1134	889	1149	1119	1138	1142	106	1142	1142	1081	1138	1149	1160	1080	1123	1120	1148	1152	1136	1141	965	1143	1133	1151	1148	1118	1148	1160	1142	1104	1101	1148	1142	1069	1165	1143	1103	963	1123	1131	1138	1141	1080	1150	1081	880	1123	1123	1074	1142	1139	1102	1142	1071	1137	890	107	1142	1141	104	1141	1141	6	1157	1131	1137	1157	1148	1069	1156	1143	966	1130	1032	1133	1118	1141	1149	964	964	1124	1149	1132	1120	1149	1122	1129	1158	964	1141	1160	1140	1137	1157	1148	106	966	1141	1148	1147	1131	1067	1142	1121	1017	1120	1121	1120	1082	887	1129	1079	1141	1149	901	1124	1147	885	965	1137	1080	104	1127	1151	1070	1123	1151	1151	1032	109	1082	1141	1130	1142	825	1160	1138	1123	1132	1157	105	1122	1105	1144	1160	1122	1122	1120	1079	1121	1123	963	1080	1149	1120	1156	1139	1145	1141	1033	1142	1160	1128	967	1132	1080	1139	1120	1148	1142	1123	1080	1083	1139	1079	1032	1148	1141	1079	1148	1102	1032	1080	109	1148	1149	1131	1164	1079	1081	1031	825	1120	1138	1141	1136	1136	1148	1082	1148	1082	1153	1079	1149	1160	1142	1070	1131	1142	1157	1078	1126	1156	1136	1156	1145	1142	1151	891	1033	1156	1142	1141	1104	1029	1137	1141	1129	825	1137	1160	1143	1137	1141	1136	1119	1141	1141	1137	1148	1149	1122	1130	1080	1123	1157	1141	1141	825	1141	1140	1142	1154	1142	1139	1156	1080	1131	885	1152	1139	1136	1141	825	1126	1147	1165	1079	1106	1141	1143	1137	1032	101	889	1138	1132	1137	1142	1120	1141	1160	1141	1082	1120	1143	1119	1160	1140	1131	1029	1156	101	108	1078	1081	1136	1154	1137	1152	825	1071	1141	1123	1158	1154	1143	1032	1141	1078	1148	1143	1033	1080	1156	1122	1126	1120	7	1125	1158	1158	1158	1154	1158	1158	1158	1158	1158	1149	826	1150	1158	1154	1105	1158	1138	1133	1137	1120	1160	1160	1159	1137	1131	1141	1172	1149	1160	1120	1080	1118	1160	1143	1143	974	1028	1142	1158	8	1142	825	966	1121	1032	1160	1145	1103	1149	1141	966	967	826	1120	1138	966	1125	1158	1158	1158	1153	1158	1158	1158	1158	1158	1149	826	1149	1158	1154	1105	1136	1137	1156	1157	107	1122	1121	1137	1143	1130	1070	1152	966	966	104	1070	105	1132	1137	1152	1044	1149	1150	1032	1136	1083	1118	1138	1103	106	1120	1140	825	1166	1141	103	1137	963	1132	1132	1156	1149	1139	1120	1160	1157	1160	1160	1152	1152	2	1141	1157	1157	1149	1134	1080	1122	966	1137	1156	1157	1141	1141	106	1081	1142	1033	1148	1117	101	101	101	101	964	1136	1158	1031	888	824	1082	1120	1137	1080	1158	1167	1135	1158	1159	1140	1156	1136	1032	1149	1160	1147	1148	1144	1071	1159	1141	1139	1159	1122	104	1142	1071	1132	1148	1140	1141	889	1141	1122	101	1080	1156	1160	1147	1081	1121	1151	1120	1141	1138	825	1157	1157	966	1130	1129	1152	1137	1137	1120	1137	1157	1102	966	1142	1120	964	1079	1151	1138	1138	1149	981	1069	1137	1142	1120	1105	1134	1128	1130	1152	1032	1119	1136	1153	106	1122	1130	1130	1137	1160	825	1131	1148	1120	1152	1159	107	1141	1141	1149	1122	1128	1141	1141	1142	1031	1160	2	825	1120	825	1160	966	1144	1080	1142	1160	1123	1071	1141	1122	795	1157	1115	1141	1129	1157	105	985	1080	1156	1141	592	1156	1123	965	1137	104	1065	1123	1160	1120	1121	825	1120	1160	1160	1141	1122	1142	889	1156	1141	0	1079	1133	1079	1143	1141	1140	1152	1147	1149	1141	1141	1071	1118	103	1124	1121	1082	80	1141	1147	1082	1082	1149	1079	1120	1157	1134	1160	1139	105	1148	1155	1148	1032	1141	1106	1138	1141	1138	106	965	1033	1160	1079	1094	1144	1144	1142	1080	108	1149	1128	1157	1141	1141	1120	1107	1143	1157	1152	1130	1130	1137	1148	825	1143
1677969	1145	1140	1138	1130	1126	1073	1137	1158	1065	1120	1152	1122	1098	60	1139	1155	1151	1136	1062	1149	1111	1108	1131	1129	1146	1151	1075	1150	1074	1072	1145	1148	57	1123	1110	1103	1135	1137	1132	1126	1131	1135	1074	1134	1147	1068	1102	1142	1134	1102	1102	1128	1133	1145	1129	59	1123	1146	1136	1151	1142	1093	1093	1124	1127	59	1138	1125	1133	1125	1133	1134	1109	1139	1133	1129	1140	1120	1142	1136	1139	1155	1155	1155	1154	1103	1072	52	1068	1126	1137	1139	1073	1149	1135	1109	1130	1126	1072	1072	56	1132	1139	1151	1134	1126	1133	1100	1116	1139	1135	1149	1134	1139	1154	1154	1127	56	1139	1139	1138	55	1154	1139	1135	1150	1128	1135	1139	1099	1140	61	1073	1126	1104	715	1127	1133	1108	1130	1101	1139	1153	1145	1073	1143	1141	1133	1139	1132	1109	1139	1078	1155	1107	1144	1132	1142	1127	1119	53	1128	1164	1073	1124	1073	1109	1157	1127	1104	1084	1139	1125	1131	1131	1142	1142	1131	1121	1107	1127	1138	1150	1150	1131	1139	1142	1127	1151	1125	1127	1102	1150	1143	1130	1109	1125	1074	1132	1128	1120	1142	1126	1126	1137	51	1076	1108	1141	1133	1100	1150	1125	1141	1117	1139	1125	1105	1142	1127	1132	1107	1139	1140	1125	1124	57	1127	1123	1141	1157	275	1140	1156	1126	1125	1139	1141	1140	50	1139	1124	1130	1126	1140	1133	1141	1125	1125	1139	1139	1128	1139	1140	1124	1126	1103	1138	1117	1134	1155	1124	48	50	1139	50	1139	1145	1161	1134	1140	1125	1103	1125	1079	1138	1127	1136	1070	1137	1143	1152	1146	1125	1139	1133	1141	1139	1127	1126	56	1124	1127	1127	1125	1094	1126	1140	1139	1126	1126	1139	1132	1140	1074	1155	1122	1138	1126	1125	1143	1140	1107	1138	1127	1124	1125	1122	1108	1127	1149	1095	1139	1109	1126	1140	1140	1073	1139	1136	50	1145	1100	1156	1126	1108	60	1090	1109	1072	1072	1126	1125	1134	1127	1073	1079	1126	1126	1101	1125	48	1145	1118	53	1101	1141	1141	1126	1161	1130	1155	1106	1126	1117	1109	1138	1109	1126	1139	1132	1156	1139	1135	1100	1105	57	56	1124	1142	1125	1134	1103	1116	1150	1138	56	1152	1154	1138	1135	1123	1156	1126	1125	1140	1125	1138	1151	1124	1152	1150	1139	1128	1135	1125	1108	1135	1155	1125	1155	1126	1126	1139	1138	1127	1126	1126	64	1144	1074	1137	1140	1141	1127	1155	1154	1102	1116	1126	1132	1124	1126	1108	1141	1133	1125	1100	1106	1100	1132	1155	1117	1148	1127	1125	1127	1150	1134	1154	1106	1123	1138	877	1124	1145	1139	1074	1131	1091	1105	1135	1127	1155	1107	1135	1140	1152	1138	1127	1124	1138	1127	1125	1084	1079	1136	1093	1156	1095	1137	1139	1142	1134	1136	1125	1139	1142	1142	1126	1156	1156	1100	1133	1142	1074	1139	1139	1154	1135	1126	1127	1126	1117	1127	1116	1138	1141	1142	1138	1139	1120	1127	1126	1144	1073	62	1137	1117	1109	1146	1145	1127	52	1140	1136	1139	1128	1148	1133	1142	1152	1128	1124	1139	1160	1134	1116	1139	1129	1126	1137	1155	1140	1119	1116	1142	1152	1107	1075	1137	1100	1073	1126	1108	1116	1116	1126	1127	1126	1140	1141	1140	1141	1127	1121	1136	1138	1126	1118	1099	1141	1095	1074	1126	1118	1074	1074	1141	1127	1125	1075	1142	1132	1075	1136	1100	1135	1107	1095	1156	1127	1126	1127	1109	1125	1142	1156	1135	1139	1140	1132	1084	1136	1139	1110	1123	1089	1134	1127	1139	1131	1103	1141	1154	1155	1139	1134	1125	1131	53	1126	1102	1128	1139	1141	1143	1151	1154	57	1140	1073	1127	1127	1127	1126	1138	1125	1074	1116	1117	1136	1126	1084	1126	1156	1095	1145	1145	1126	1141	1071	1073	1072	1073	1145	1126	1100	1149	1117	1140	1074	1150	1103	1141	1142	1080	1124	1134	1104	1110	1108	1131	1126	1096	1109	1155	1139	1128	1129	1150	51	1157	1072	1103	1145	1138	1117	56	1152	1139	1155	1138	1131	1156	1128	1028	1118	1109	1114	1139	1126	1135	1137	1100	1154	1150	1125	1127	1127	54	1139	1117	1075	1156	1142	1135	1134	1139	1144	1152	1139	1126	1126	1152	1152	1128	1126	1139	1117	1130	1126	1101	1140	1140	1153	1075	1148	1127	1136	1129	1137	1126	1137	1124	1126	1127	1126	1156	1154	1126	1103	1126	51	1130	1127	1141	1129	1143	1137	1084	1140	1126	1127	1135	1125	1123	1119	1126	59	1140	1140	1132	1075	1100	1140	1140	1084	1139	1125	1122	1126	1139	1125	1149	1074	1074	1074	1124	1150	1149	1092	1127	1132	1145	1136	1109	1139	1106	1130	1096	1127	1127	1138	64	1074	1151	1139	1133	583	1139	1106	1145	1129	1134	1139	63	1152	1139	1138	1127	1152	1126	1150	1142	1126	1109	1132	1075	1075	1127	58	1127	1134	1124	1138	1140	1155	1074	1107	1124	1075	1145	1124	1128	1074	1131	1140	1074	1126	1126	1139	1157	1126	1141	1122	1138	1127	1140	1155	1105	60	1109	1130	1139	1137	1126	1126	1131	1124	50	1079	1112	1128	1152	1156	54	1156	1116	1106	1101	1109	1139	1127	1152	1138	1124	1135	1155	1154	1126	1096	41	58	57	1156	1156	1126	1073	1071	1072	1124	58	1070	1135	1096	1097	1126	58	58	1135	1109	1142	1126	1126	1135	1155	1093	1126	1145	57	58	1135	1117	58	1105	1127	1142	1153	1126	1155	1138	1143	1126	1132	1150	1142	1156	1131	1130	57	1127	57	1131	1139	1132	1151	1140	1138	1142	1134	1138	1127	1152	1127	1107	1138	1125	1127	1075	1136	1116	1156	1142	1136	1126	1076	1127	1125	1075	1125	1152	1126	1150	1074	57	1126	1075	1129	1126	1126	1107	1139	1126	55	1156	1074	1127	1133	1106	1156	1102	1128	1150	1132	1127	1150	1156	1124	1125	1128	1107	1145	1156	1135	1126	1128	1125	1142	1108	1127	1156	1091	1124	60	1127	1075	1074	1133	1130	1135	1153	1125	1156	1122	1122	1149	1142	52	1126	1139	1073	1072	1073	1134	1139	1073	1073	1073	55	1114	1128	51	1155	1135	1136	1128	1142	1138	1142	1133	1076	1125	1144	1155	57	1127	1137	1135	1142	1139	1149	1139	1150	1094	1129	1130	1096	1154	1102	60	1141	1156	1141	56	57	1126	1110	1141	1141	1135	1130	1074	1144	1126	1137	1074	1155	1155	1150	1150	1128	1103	1152	1130	60	1141	1125	1132	1156	1139	1130	1147	1134	1124	1126	1109	1145	51	1093	1104	1084	1139	1117	1152	1125	1126	1140	1079	1100	1126	1140	1150	1139	1095	1152	1151	1152	1150	1127	1140	1127	1127	1126	1139	1133	1128	1126	1125	1156	1128	1128	1149	1150	1126	1127	1127	1145	1117	1141	1127	1156	1096	1137	1137	1126	1126	1139	1141	1127	1119	1127	1142	1133	1109	1137	1125	1102	59	1126	1141	1131	1145	1084	1137	1137	1125	1136	1139	1142	1142	1132	1134	55	1152	1138	1156	1140	1126	1127	1102	1110	58	1096	1128	1154	1137	1079	1139	1109	1127	1133	1138	1127	1106	1125	1102	1139	1111	1128	1139	1151	49	1084	1104	1152	1147	1128	1126	1156	1141	1103	1139	1115	1108	1150	62	1128	1156	1156	1144	1152	1073	1136	1128	1137	1139	1142	51	1151	1108	1156	1157	1126	1075	1137	1142	1156	1128	1126	1132	1141	1107	1127	1156	1126	1126	1138	71	1156	1127	1128	1156	1127	1128	59	1144	1076	1156	1125	56	58	1142	1125	1116	1131	1118	1106	1125	1125	1102	1075	1138	1125	1155	1154	1070	1126	1096	1132	1138	1133	1141	1138	61	1107	1156	1128	1150	1152	1102	55	1156	1127	1095	1094	1142	1128	1134	1124	1139	1125	1154	1105	1109	1075	1126	1135	1135	1125	1108	1124	1100	1150	1112	1124	1095	1141	1138	1125	1126	55	1123	1156	1095	1139	1126	1137	1126	1073	1127	1150	1141	1149	1094	1129	56	1154	1116	1152	1124	1103	1076	1126	1126	1137	1156	1126	1139	1126	1102	1117	1153	1104	1137	1151	1125	1135	1124	1141	1134	1129	1154	1137	1127	1126	1136	1132	1145	1102	1126	1152	1126	1127	60	1139	1079	1126	1155	1134	1137	1125	1125	1127	1125	1117	1126	1154	1124	1117	1139	1103	1125	1130	1126	1103	1126	1135	1137	1156	1141	1141	1106	1126	1127	1127	1150	1141	1150	1074	1140	1139	1133	1136	1097	1149	1127	1125	1127	1125	1126	1104	1156	1141	1125	1152	1138	1152	1126	1141	1083	1154	1107	1138	1139	1129	1108	1139	1128	1126	61	1100	1139	52	1126	1139	1127	58	1125	1129	1135	1107	1126	1101	1074	1075	1073	1125	1154	1055	1139	1095	1126	1126	1141	1141	1126	1127	1126	1107	1128	54	1127	1107	1126	1101	1151	1127	1134	1080	1095	1137	1159	1124	1126	1127	1132	1096	1153	1135	1125	1154	1150	1154	1144	1125	1091	1127	1137	1109	1136	1126	1124	1137	1139	1125	1139	1133	1140	1103	1141	1126	1143	1118	1127	1096	1096	1095	64	1155	1125	1142	1135	1075	1130	1133	1140	1095	1155	1152	1142	1145	1140	1139	1137	1145	1139	1139	1126	1116	1126	209	1127	1127	1141	1125	1126	1156	1154	1156	1065	1128	1125	1154	1128	1126	1141	1154	1135	1135	1134	1142	1140	1144	1125	1126	1074	1150	1127	1106	1154	1151	1142	1141	1152	1155	1126	1139	1135	1127	1127	1156	1126	1150	1139	1132	1141	1155	1131	1138	62	1126	1127	1126	1150	1126	1125	1125	1128	1084	1093	1108	1132	57	1075	1141	1128	1145	51	1133	1155	1127	55	1137	1126	1127	1127	1155	1072	1126	1134	1133	1104	1156	1095	1109	1094	1137	1156	59	1125	1126	1125	1156	1132	1146	54	1109	1156	1153	52	1106	1116	1152	1152	1154	1152	1142	1125	1156	1124	1155	1140	1150	1142	1140	1137	1156	1133	1127	1075	1125	1134	1108	1156	1154	1130	1095	1154	1132	1127	1137	1090	1107	1108	1096	1125	1155	1123	1156	1156	52	1155	1095	1126	1126	1128	1110	1076	1125	1127	1126	1154	1142	1135	1126	1127	1142	1150	1159	1132	1124	1156	1126	1126	1150	901	1128	1133	1134	1084	1140	1156	1141	49	1141	1065	1139	1109	60	1156	1108	1159	1132	1132	1127	1109	1126	1073	1156	65	1108	1127	1126	1152	1140	1135	1142	1075	53	1156	1103	1155	1126	1123	1138	1138	1094	1154	1132	1145	1109	1126	1148	1128	1134	1152	1140	1151	1126	1125	1152	1152	1096	1125	1155	1127	1127	1127	1072	1111	54	1074	1165	1093	1117	1136	1103	1135	1154	54	60	1116	1142	1126	1107	1126	1126	1096	1157	60	1134	1156	1151	1135	1109	1091	1146	1135	1096	51	1141	1140	1096	1138	1142	1154	1152	1137	1127	1140	1125	1126	1126	1124	52	1142	1137	1152	1125	1139	1141	1125	1142	1157	1146	52	1079	1125	1142	1102	1126	1127	1127	1154	1126	1139	1127	1127	1075	1153	1126	1136	57	1156	1127	1130	1137	1127	1152	1124	1124	1124	1131	1123	1123	1138	1109	1109	1150	1075	1074	1135	1126	1156	1138	1155	1126	1128	1124	1124	824	1117	1074	1125	1132	1139	1139	1146	1125	1149	1126	1151	1131	63	1108	1135	1103	1147	1131	1139	1116	1150	1155	1107	1138	1124	1124	1132	1155	1135	1156	1116	1142	1125	1134	1124	1126	1141	1105	1128	1108	1137	1156	1075	1132	1109	1150	1142	1084	1014	1127	1129	1080	1116	1135	1126	1081	1135	1146	1129	1154	60	1126	1146	1146	1148	1148	1139	1127	1133	1117	1127	1141	1126	1154	1132	1127	1139	1153	1126	52	1139	1107	1137	1153	62	1156	1127	1127	1131	1140	1096	1104	1095	580	1068	1109	1135	49	1155	52	65	1127	1128	57	1105	1105	1152	1123	1126	1154	1138	1108	1134	1156	1126	1154	1103	1127	1156	1074	1108	1127	1154	1146	1137	1075	1137	1134	1126	1145	1124	1076	1155	1127	1135	1135	1126	1126	1135	1152	1124	1142	1155	1155	1074	1105	1101	1075	1154	1127	1125	1125	1159	1126	1104	1132	1152	58	1131	1143	1138	1096	1119	1132	1142	1156	1125	1103	1155	1126	1135	1139	1137	1123	1129	1139	1142	1126	1138	1156	1134	1096	1132	54	57	1132	1141	1137	1156	1140	1150	1126	1102	1127	1127	1127	1156	1126	1126	1126	1125	1137	1128	804	1133	1072	1138	1152	1152	1152	1152	1126	1102	1142	1125	1133	1073	1135	1127	1137	1141	1156	1073	1075	52	1127	1132	1142	60	1121	1145	1096	1126	1125	1128	1152	1091	1074	1100	1128	1141	1117	1132	1074	1126	1126	1126	1125	1127	48	1074	1154	1132	1151	1117	1093	1143	1152	1152	1125	1109	1152	1132	1126	1122	1138	1105	1101	1100	1124	1148	1124	1124	1125	1156	1156	1139	1136	1124	54	1125	1154	1110	1101	1136	1147	1137	51	1124	1079	1126	1137	1128	1108	1150	1125	1129	1118	1124	1126	1140	1156	1128	1095	1105	1127	1114	1126	1152	1090	1127	1079	1137	55	1137	1117	1136	1138	1134	1073	1109	1109	1128	1108	1156	1132	1140	1074	1155	61	1151	1142	1155	1155	1126	1079	1151	1127	1078	1148	1139	1124	1150	1126	1126	1149	1127	1110	1110	1127	1152	1152	1145	1118	1152	1136	1126	63	1141	1099	1131	1100	1137	1091	1142	1126	1136	1154	1135	1155	1073	1156	1156	1132	1149	1100	1101	1138	1124	1127	1115	1141	1128	1154	1128	1074	1139	1141	1103	1075	1122	1126	1118	1125	1152	1155	1151	1104	1152	1124	1152	1154	55	1154	1156	1152	1072	1126	1140	1140	1150	1156	1156	1126	63	56	54	1095	56	1090	1125	1139	1150	1126	1128	1132	1137	1109	1133	1154	1125	59	1130	1126	1142	1146	1141	1135	1126	1126	1109	1128	55	1156	1124	1152	1152	1112	1121	52	1150	1073	1079	1130	1156	1128	1124	1125	1152	1152	1136	1075	1105	1107	1125	1142	1142	1124	1156	1126	1127	1150	1146	1126	1124	1124	1151	1140	54	54	1132	1145	1115	1140	1151	1152	1112	61	1139	1127	1152	1126	1075	1096	1116	1146	1142	1128	1156	1135	1101	1137	1132	55	1138	1137	1073	1127	1060	1116	1157	1150	1126	1111	1126	1095	1137	1158	1126	1102	1150	1126	1091	1126	1156	1105	1108	1126	1156	1142	1132	1117	55	1139	1137	1139	1126	1118	1126	1096	1125	1134	1108	1154	1156	1100	1075	1109	1133	1136	1131	50	1152	1152	1142	1125	1126	1141	1104	1127	1150	51	1156	1127	1108	1111	1139	1102	1152	1153	1148	1156	1157	1138	56	1110	1152	1137	51	1125	1133	1132	1130	1156	1116	1126	1128	1135	1140	1104	1124	1141	1107	1144	1154	1158	1134	1084	59	54	52	1125	1146	1141	1141	1141	1150	1117	1109	1094	1156	1103	1116	1126	1107	1107	1142	1156	56	1127	1112	1075	1104	51	1152	13	1095	1105	1134	1075	1123	1150	1127	1138	1138	1128	1134	1156	1111	1135	1126	1151	1110	1150	1141	1126	1152	1114	1107	1134	1108	1133	1075	1150	1137	1106	1116	1146	1141	1152	1155	1137	1095	1074	1094	1084	1127	1126	1074	1134	1152	1152	1114	1074	1133	1139	1126	1142	1142	53	1136	1096	1140	1104	1142	1142	1117	1090	1150	1108	1145	1154	1144	1108	1133	1124	1156	1141	1110	1138	1080	1142	1142	1100	1109	1154	1074	1093	1156	1125	1106	1140	1129	1156	1155	1134	55	1152	1112	1096	51	1125	1131	1149	1154	1139	1156	1156	1074	1151	1126	1150	1106	1117	1146	1108	1127	1095	1075	1147	1142	1152	1127	1101	1109	1124	1152	1152	1151	1152	1152	52	1124	1156	1126	1109	1126	1134	1134	1125	1074	1123	1126	59	1074	1142	48	1155	8	1127	1150	1155	1139	1144	1156	1088	1150	1149	1127	1144	1111	1127	1155	1126	57	1134	52	1131	1152	1146	1147	1155	1152	53	1134	1139	1114	1140	1117	1159	1125	1138	1133	1107	60	1138	1132	1113	60	1096	1090	1131	1142	1162	1074	1149	1076	1076	1138	1139	1108	1132	1100	1138	1126	1101	1154	1127	1109	1145	1137	1141	1074	1130	53	1141	1147	1074	52	60	1143	1140	1145	54	1124	1142	1135	1109	1161	1134	1100	1135	55	1134	1125	1096	1156	1141	1127	1075	1103	1117	1109	1117	1103	1130	1155	1142	50	1126	1114	52	1146	1126	1149	1127	1128	1152	1107	1132	1125	1108	1149	1127	1095	1124	1155	54	1126	1134	1142	1143	1139	1152	1140	1116	1141	1132	1108	1152	1138	1153	1140	54	65	1126	1124	1125	1155	1126	1145	1155	1141	1154	1147	1073	1133	1140	1126	1125	1145	1164	1155	1156	1116	62	1109	1132	1135	1150	1150	1071	1100	1126	1127	1109	1150	1156	1074	1144	1072	1106	1140	1129	1096	1074	1117	1104	1100	1126	1135	60	1128	1108	1127	1106	1154	1124	1127	1128	1136	1154	54	1142	1096	1102	1107	1159	1140	1140	1126	1156	1139	1073	1141	1145	1075	1100	1127	1106	52	1152	1152	1146	1127	1152	1152	1137	1107	1127	1150	1127	1126	1156	54	52	1109	1141	1109	1155	1127	1075	1124	1108	52	1074	1134	1074	52	1152	1154	1074	1150	1150	1131	1116	1126	1141	1141	1090	1075	1126	1129	1108	54	1145	1126	1126	1155	1150	1074	1145	1134	1150	1131	1155	1142	1107	54	1122	54	1145	1139	1104	1152	1135	1152	1137	1127	1126	1132	1126	52	1096	1131	1141	1155	1155	1142	1139	1130	1080	1119	1134	51	55	52	53	1152	1125	1145	1110	55	1142	1127	1129	1144	53	1100	1135	60	1154	1153	1134	1136	1061	1129	1074	1116	1139	1129	1078	1137	1129	1154	1141	1150	1150	1150	1152	1139	1141	56	1150	1110	1148	1131	1135	1141	1140	1107	52	51	1141	1142	1141	1127	1141	1139	1129	1134	1152	1116	1154	1156	59	1134	57	1126	1106	56	1105	1137	1112	1134	1154	1076	1103	1142	1142	1146	1131	1141	1126	1125	51	1132	1092	1127	57	1101	1127	1101	1141	1134	1149	1074	1127	1127	1141	1074	1074	1119	1075	1155	59	1133	1149	1150	1140	1072	1145	1135	1116	1155	53	1141	1141	1105	1107	1138	1106	1133	57	1152	1152	1154	1156	1127	1156	1142	1096	1140	1152	1159	1134	1129	1096	1132	1132	1109	1093	1094	1140	1154	1156	1152	1127	1080	1100	1103	1126	1132	1132	1132	1127	1128	1150	1154	1152	1146	1116	1156	1113	1155	1106	1110	1132	1140	1129	1155	1132	1127	1099	1125	1116	1126	1106	1141	1105	53	1135	1096	1150	1132	1141	1142	1132	1145	1141	53	59	1156	1124	1136	1075	1156	1127	1107	1100	1100	1156	1132	1150	1141	1146	1154	1127	1096	1140	1108	1106	54	1073	1106	1119	1131	1135	1126	1126	1101	1127	52	1127	1110	1101	1155	1155	1146	51	1124	1156	1150	1141	1090	1131	1073	1127	1154	1104	1154	1075	1132	1132	1143	1075	1154	1102	1081	1116	58	1148	1128	1148	1095	1148	1133	1126	1126	1126	1141	1141	1126	1126	1129	1152	1125	1139	1134	1150	1124	1146	1073	1150	1127	1074	1127	1126	1127	1155	1136	1128	1109	1107	61	57	1154	1134	1074	1155	1117	1117	1116	1142	1138	1154	1073	1132	1152	1150	1142	1128	1117	1117	1133	1072	1074	1155	1117	1116	1141	1097	1141	1132	51	1117	1117	1135	1109	1137	1143	1141	1103	1095	1126	53	1148	1127	1141	1126	1096	1097	1139	1153	1156	1106	1154	1103	1124	1108	1144	1132	54	1127	1108	1137	1141	1151	1102	1137	1075	1107	1156	1127	1117	1141	1141	1108	1127	1110	1141	1133	1128	1141	1105	1139	1139	1156	54	1133	1137	1127	1127	1155	1129	1141	1074	1142	1135	1108	1104	1141	1132	1129	1141	1141	1141	1125	1131	1107	1128	52	1132	1155	1155	1117	1134	1156	1090	1095	1145	1124	1134	1126	1131	1126	1109	1132	1075	1142	1131	1152	1138	1152	1150	1128	1126	1142	54	1109	1156	1107	1107	1154	1125	1150	1125	1117	1142	1073	1100	1136	1139	1117	1103	1132	1130	1139	1076	1103	1155	1084	1134	1142	1139	1135	1100	1150	1146	1152	1131	1136	1141	1152	1150	1074	1127	1127	1103	1111	1155	1121	1155	1126	1075	1121	1139	1150	1127	1127	1131	1135	1124	1141	1139	1096	1074	1126	1127	1073	1073	1074	1135	1072	1139	1116	1116	1155	1102	1127	1127	1137	1156	1156	1156	1075	1136	1127	1124	1132	1076	1135	1156	52	1155	52	1150	1141	1108	1127	1132	1117	1148	1148	63	1124	1127	1074	1131	1145	1137	1138	1122	1150	1140	1130	66	1129	1129	1150	53	1076	1127	1075	1139	1142	1127	1141	1116	1095	1123	1150	1127	1103	1096	1107	1131	1150	1142	1145	1095	1104	1127	1137	1095	1127	1127	1100	1116	1116	57	52	1156	57	1150	1100	1144	1144	59	1155	1141	1139	51	61	1074	1137	1126	1107	1149	1107	1108	1108	1091	1129	1133	1097	1117	1105	1124	1138	59	1125	1136	1109	1141	1150	1127	1156	1126	1142	1108	1136	1107	1124	1141	1137	1155	1134	1134	1129	1155	53	1125	1157	1150	1133	1155	54	1148	1141	1135	1128	1137	1073	1107	1096	1142	1150	1127	54	1142	1135	1084	1137	1141	1142	1141	1109	1109	1108	49	1156	1136	1102	1079	1152	53	1074	1131	1141	1128	1142	1100	1131	1099	1090	1103	1117	1079	91	1145	1127	1074	1096	1073	1100	1135	1095	1095	1143	1074	1126	1124	1130	1100	1129	1155	1152	1129	1128	1108	1096	1152	1150	1156	1141	1127	1096	1133	1150	1134	1140	1134	1076	1152	1151	1152	1152	1127	1150	1074	1142	1139	1142	1141	1128	1096	1132	1141	1117	1126	1135	61	1145	1141	50	1076	1136	1144	1127	1127	1152	1095	1075	1153	1129	1135	1149	1108	1131	1111	1133	1150	1152	1150	1137	1156	1151	1152	1109	1126	1141	1141	1135	1117	1080	1141	1134	1127	1107	1109	1129	1137	1096	1133	1154	1141	1142	1123	1134	1126	1114	1148	57	1108	1117	1150	1135	1145	633	1144	1074	1141	1154	1079	1073	1127	1127	1137	1082	1116	1134	59	54	1132	1132	1127	1137	1132	1080	1142	1142	1074	1075	1113	1132	1075	1126	1127	1073	1127	1135	1155	1132	1141	1141	1128	1127	1150	1103	1145	1076	62	1148	1155	1104	1137	1142	1133	1126	1108	1126	61	1146	1137	57	1075	1149	1142	1144	1137	1142	1135	1141	1108	1133	1150	1130	1117	1117	1127	1127	54	1104	1137	1132	1134	1128	1155	1091	1135	1079	1137	1141	1144	1140	1141	1141	52	1160	1142	1136	1126	1144	1155	1074	1096	1138	1127	1128	1132	1133	1136	1134	1095	1150	1103	1138	1132	1126	1141	60	1116	1147	1126	1100	1127	1137	1150	55	1132	1117	1126	1132	1133	1074	1142	1142	1141	1140	1126	1136	1125	1135	1141	1141	1090	1145	1109	1074	1155	1151	1075	1155	1142	1139	1142	1156	1141	1129	54	1074	67	1145	1150	1129	9	1107	1100	1148	1141	1142	1117	1128	1109	1137	1155	1128	1141	1127	1107	1157	1134	1117	54	1155	1140	1137	1155	1117	60	1075	51	1112	1126	1116	1107	1152	1156	1074	1103	1100	1152	1117	1095	1106	1135	1132	1109	1141	1141	1123	1145	1141	1141	1156	1141	1075	1135	1156	54	1135	1137	1141	1082	1135	1117	1134	1132	1154	1129	1150	1142	1134	1074	1131	1077	1005	1078	1077	1150	1091	1116	1142	1077	1129	1129	1108	1141	1156	1150	1074	1108	1150	1150	1100	1131	1096	1142	57	1126	1128	1117	1076	1114	1136	64	1155	1076	1107	1095	1104	1155	1078	1138	1157	1154	1108	1108	1133	1109	1154	1096	1096	1156	1124	1142	1074	1142	1140	1141	1131	1149	1129	1153	1150	1108	1127	1126	1152	1160	1116	1142	1155	1135	1149	1141	1142	1141	1139	1155	1106	1136	1150	1141	1154	1139	1145	1074	1126	1095	1153	1153	1096	1117	1084	1142	1153	1146	1126	1127	1157	1153	1134	1152	1145	1141	1155	1117	1080	1108	1152	1135	1154	1094	1142	1107	1127	1141	1074	1096	1154	59	1152	1146	1145	1140	1134	1155	1146	1142	1142	1096	1141	1141	1113	57	1094	1140	53	1141	1108	1140	1124	1156	1105	1095	1141	1132	1141	1132	1152	1005	1109	55	1141	1135	1094	1148	1129	1111	1149	1149	1135	1127	1132	1141	1157	1150	1139	1127	1155	1146	1127	1074	1118	1127	1134	1100	1111	51	1117	1107	1116	1147	1141	1131	1108	1127	1075	1150	1139	1141	1140	1132	1156	1135	1135	1093	1140	1096	1144	1155	1132	1125	1129	1163	1125	1137	1152	1100	1117	1150	1129	1150	1116	1151	1108	1103	1135	1096	1165	1155	1108	1116	1135	1126	1133	1104	58	1140	1073	59	1079	1120	1128	1132	1132	1141	1136	1140	1137	1141	1132	1133	1154	1147	1145	1139	1143	1126	1142	1155	1130	1129	1145	1074	1128	1131	1156	1151	1100	1074	1152	1145	1148	1083	1075	56	1133	1127	1076	1145	1137	1137	61	1137	1100	1094	1137	1084	1155	1132	1102	1133	1075	1150	1112	1134	1137	1109	1109	1080	1150	1104	1136	1090	1129	1106	1135	1142	1074	1142	1142	61	1139	1127	1155	54	1150	1132	1127	1145	1136	1141	1117	1138	1102	1145	1127	1105	1127	1155	1142	1131	1130	1127	1142	1127	1140	1142	1130	1115	1150	1103	1138	1140	57	1143	59	961	1150	1150	1130	1142	1130	1132	1141	1128	1138	1095	1075	1142	1141	1073	1141	1141	1079	1156	1103	1137	1144	1129	1127	1154	1146	1117	1133	1126	1139	1106	1141	1129	1116	1116	1150	1129	1135	1109	1127	1149	1133	1151	1116	1141	1155	1140	1137	1158	1127	1077	1117	1141	1127	1142	1135	1126	1142	1132	1113	1107	1132	1132	56	1093	1133	58	1141	1127	1112	1150	1126	1088	1117	1137	56	1075	1135	1128	1128	1125	1129	1129	1127	1074	58	1141	1133	1133	1100	1155	1134	1150	1105	1156	1073	1149	1134	1136	1155	1150	1125	1108	64	1094	1095	1115	51	1134	1109	1155	1138	1146	1141	1113	1141	1155	1122	1117	1104	52	1139	1109	1127	1142	1150	57	49	1141	58	1127	1127	1141	56	1127	1131	1112	57	1074	1127	1127	1104	1155	50	52	1124	1099	1110	1139	1141	1137	1136	1127	56	1127	56	1131	57	1129	1155	1142	1127	1121	1142	1144	55	1132	1154	1138	1144	1159	1142	1140	1096	1125	1155	1142	1141	1130	1108	1137	1141	1132	1100	1139	1152	1133	1139	1141	1137	1108	1141	1141	1137	1127	1129	1149	1138	55	1150	1155	1141	1141	1099	1141	1140	1142	1155	1142	1135	1154	56	1134	1093	1145	1139	1138	1141	1099	1152	1128	1156	55	1148	1141	1142	1138	1126	1075	1095	1134	1136	1122	1134	1109	1141	1152	1141	53	1108	1143	1108	1155	1137	1103	1108	1155	1074	1073	48	51	1141	1154	1139	1160	1100	1128	1141	1150	1156	1155	1142	1126	1141	60	1149	1134	1127	51	1155	1150	1152	1110	1080	1151	1156	1156	1156	1152	1156	1156	1156	1156	1156	1127	1101	1162	1156	1155	1132	1156	1139	1128	1133	1132	1155	1155	1152	1137	1121	1141	1150	1145	1152	1109	52	1129	1155	1134	1134	979	1107	1142	1156	1080	1142	1100	1117	1109	1126	1155	1136	1131	1145	1141	1117	1117	1100	1132	1139	1115	1151	1156	1156	1156	1151	1156	1156	1156	1156	1156	1127	1101	1161	1156	1155	1132	1136	1138	1157	1156	1076	1149	1148	1137	1134	1133	1128	1130	1117	1117	1075	1128	1075	1104	1139	1145	1137	1127	1152	1126	1139	64	1107	1138	1131	1075	1132	1140	1100	1155	1141	1076	1138	1116	1137	1137	1155	1143	1140	1109	1152	1150	1152	1152	1132	1146	1079	1141	1150	1156	1127	1136	55	1106	1117	1139	1154	1156	1141	1141	1076	52	1142	1121	1128	1104	1074	1074	1074	1074	1116	1135	1157	1125	1095	1099	57	1132	1139	67	1156	1159	1127	1156	1152	1140	1154	1138	1126	1129	1151	1126	1127	1137	1128	1154	1141	1140	1152	1149	1072	1142	1127	1138	1133	1140	1141	1096	1141	1149	1075	57	1154	1155	1143	53	1108	1083	1132	1141	1129	1100	1156	1155	1117	1102	1101	1146	1137	1139	1132	1137	1156	1129	1117	1142	1132	1115	58	1158	1137	1137	1129	987	1128	1133	1142	1109	1104	1138	1135	1103	1145	1126	1107	1138	1151	1074	1150	1103	1133	1137	1152	1100	1102	1127	1109	1145	1151	1074	1141	1141	1127	1150	1134	1141	1141	1142	1125	1152	1079	1100	1108	1100	1152	1117	1135	63	1142	1155	1150	1127	1141	1149	795	1156	1127	1141	1133	1156	1074	986	62	1154	1141	599	1154	1126	1117	1137	1075	1057	1150	1152	1132	1108	1100	1132	1155	1155	1132	1108	1142	1096	1155	1141	1079	0	1128	56	1146	1141	1140	1130	1083	1127	1141	1141	1128	1107	1075	1150	1109	57	146	1141	1129	57	57	1127	54	1109	1156	1138	1155	1141	1076	1145	1153	1145	1126	1141	1148	1134	1141	1134	1076	1117	1112	1155	58	1141	1137	1137	1141	58	1073	1127	1134	1156	1141	1141	1110	1117	1147	1156	1084	1133	1111	1137	1127	1100	1134
1677970	1146	1090	1157	1142	1145	1126	1090	1133	1119	1137	1146	1124	1115	1131	1092	1150	1151	1140	1116	1107	1127	1133	1143	1132	1132	1159	1127	1133	1128	1126	1142	1133	1131	1124	1135	1147	1143	1089	1084	1143	1125	1140	1128	1085	1149	1121	1146	1093	1140	1146	1130	1117	1140	1143	1145	1128	1123	1147	1088	1153	1091	1131	1131	1125	1144	1128	1143	1125	1141	1126	1145	1139	1130	1093	1127	1136	1144	1122	1129	1112	1090	1150	1150	1150	1149	1146	1126	1130	1123	1126	1154	1093	1127	1133	1087	1137	1144	1126	1126	1126	1129	1126	1093	1134	1139	1143	1122	1125	1138	1093	1112	1147	1138	1093	1156	1155	1144	1128	1155	1092	1090	1131	1149	1091	1139	1135	1137	1148	1091	1124	1095	1129	1127	1126	1146	713	1126	1142	1135	1144	1125	1090	1154	1151	1127	1143	1144	1145	1092	1126	1136	1154	1132	1150	1135	1150	1120	1146	1135	1120	1131	1136	1168	1126	1125	1127	1137	1158	1144	1149	1149	1090	1125	1144	1144	1146	1144	1144	1122	1135	1126	1143	1134	1134	1144	1096	1147	1127	1134	1125	1136	1146	1133	1142	1142	1135	1125	1127	1121	1135	1124	1144	1126	1146	1154	1127	1129	1137	1145	1121	1125	1135	1125	1145	1140	1091	1126	1147	1146	1127	1144	1135	1093	1095	1126	1125	1131	1126	1124	1145	1159	279	1091	1157	1127	1126	1091	1145	1092	1130	1153	1125	1119	1126	1093	1151	1145	1126	1125	1092	1092	1126	1093	1090	1124	1126	1146	1090	1140	1127	1156	1124	995	1130	1091	1130	1091	1151	1166	1143	1155	1126	1145	1128	1133	1091	1144	1114	1125	1089	1152	1160	1147	1126	1091	1145	1145	1092	1144	1127	1130	1125	1135	1144	1126	1128	1126	1092	1093	1126	1126	1092	1126	1093	1126	1156	1128	1092	1126	1125	1094	1093	1138	1138	1134	1125	1126	1128	1137	1127	1133	1129	1093	1136	1126	1157	1094	1127	1092	1153	1129	1152	1125	1157	1126	1135	1130	1132	1138	1126	1126	1126	1125	1135	1144	1127	1133	1144	1126	1133	1126	1130	1151	1140	1130	1125	1145	1145	1126	1166	1146	1150	1148	1126	1119	1136	1092	1136	1126	1142	1126	1157	1093	1148	1125	1147	1129	1131	1125	1153	1126	1147	1146	1138	1134	1090	1129	1159	1149	1092	1112	1123	1157	1125	1125	1144	1135	1090	1135	1125	1160	1134	1093	1144	1147	1125	1135	1112	1156	1125	1156	1125	1126	1093	1155	1144	1127	1127	1132	1146	1127	1154	1093	1154	1144	1156	1155	1146	1138	1125	1126	1125	1125	1137	1092	1127	1125	1125	1135	1125	1129	1150	1139	1145	1136	1125	1144	1134	1139	1155	1136	1124	1155	886	1124	1149	1091	1127	1126	1131	1149	1112	1126	1156	1136	1140	1093	1160	1138	1134	1125	1138	1134	1126	1149	1132	1091	1134	1157	1129	1089	1093	1146	1112	1088	1125	1093	1146	1146	1125	1157	1157	1125	1151	1129	1126	1093	1091	1155	1141	1127	1126	1126	1139	1144	1138	1090	1145	1146	1091	1092	1120	1135	1136	1146	1125	1130	1092	1139	1130	1151	1151	1132	1128	1145	1088	1156	1133	1132	1109	1129	1136	1146	1125	1093	1157	1120	1138	1091	1129	1125	1154	1157	1092	1122	1138	1146	1159	1138	1128	1089	1125	1126	1135	1133	1138	1138	1126	1144	1127	1092	1145	1090	1145	1126	1147	1153	1092	1126	1140	1126	1155	1129	1126	1126	1135	1127	1126	1094	1126	1125	1127	1146	1126	1127	1123	1125	1156	1135	1129	1157	1126	1126	1126	1136	1126	1146	1157	1139	1092	1091	1126	1149	1113	1093	1136	1124	1128	1138	1144	1093	1133	1128	1145	1156	1150	1091	1144	1126	1125	1128	1126	1145	1145	1155	1148	1147	1159	1161	1128	1144	1127	1126	1126	1126	1126	1090	1125	1127	1138	1139	1138	1126	1149	1126	1157	1129	1151	1151	1127	1134	1125	1127	1126	1127	1152	1126	1125	1107	1140	1091	1126	1134	1147	1145	1146	1133	1125	1147	1134	1136	1136	1119	1126	1129	1136	1156	1092	1127	1146	1135	1130	1158	1126	1147	1151	1090	1139	1131	1160	1154	1156	1092	1148	1157	1135	1050	1141	1136	1137	1091	1127	1148	1154	1125	1157	1134	1125	1144	1137	1130	1091	1139	1128	1157	1146	1112	1135	1093	1146	1153	1090	1127	1126	1160	1160	1127	1126	1091	1139	1144	1126	1125	1156	1091	1152	1128	1132	1126	1153	1135	1154	1127	1089	1125	1126	1144	1126	1157	1157	1126	1147	1135	1131	1126	1127	1145	1143	1150	1089	1149	1093	1126	1144	1112	1125	1125	1127	1126	1131	1094	1092	1126	1128	1125	1091	1091	1149	1091	1125	1149	1127	1092	1126	1133	1126	1128	1128	1125	1133	1157	1131	1144	1126	1151	1089	1139	1091	1134	1125	1129	1142	1142	1153	1132	1128	1149	1091	1141	586	1093	1134	1151	1142	1139	1093	1132	1160	1093	1155	1145	1160	1126	1133	1146	1126	1139	1126	1127	1127	1126	1129	1126	1141	1124	1090	1093	1150	1128	1135	1125	1127	1151	1125	1128	1128	1144	1134	1126	1126	1126	1093	1159	1126	1092	1128	1143	1126	1092	1156	1129	1129	1139	1145	1155	1154	1126	1126	1145	1125	1131	1132	1104	1127	1160	1157	1128	1157	1138	1132	1125	1130	1093	1126	1160	1155	1125	1139	1150	1149	1131	1129	536	1130	1130	1157	1157	1126	1127	1125	1126	1124	1131	1124	1138	1129	1129	1126	1133	1130	1155	1136	1144	1126	1125	1147	1150	1131	1126	1151	1130	1130	1139	1139	1130	1136	1144	1146	1161	1126	1156	1141	1093	1126	1126	1134	1146	1157	1149	1146	1130	1141	1130	1127	1090	1126	1159	1142	1093	1146	1152	1154	1126	1160	1134	1136	1154	1126	1127	1128	1113	1138	1157	1093	1153	1126	1129	1144	1126	1128	1126	1153	1126	1133	1128	1131	1126	1128	1137	1125	1127	1138	1093	1126	1130	1157	1128	1126	1145	1134	1157	1145	1128	1135	1126	1144	1133	1157	1125	1125	1127	1134	1154	1157	1137	1127	1142	1125	1129	1134	15	1157	1131	1125	1132	1141	1128	1129	1127	1119	1147	1151	1125	1157	1145	1145	1157	1146	1130	1126	1155	1127	1126	1127	1142	1092	1127	1127	1127	1131	1123	1144	1130	1150	1138	1139	1126	1146	1143	1146	1111	1129	1126	1151	1150	1133	1126	1113	1139	1094	1092	1133	1094	1158	1128	1143	1137	1129	1149	1146	1130	1145	1157	1145	1131	1131	1126	1137	1145	1145	1140	1144	1128	1153	1126	1157	1126	1150	1156	1134	1134	1137	1144	1160	1144	1132	1145	1125	1144	1157	1093	1146	1144	1110	1125	1126	1135	1151	1131	1131	1146	1149	1093	1139	1160	1125	1126	1091	1132	1125	1126	1093	1134	1093	1129	1160	1159	1161	1135	1136	1091	1144	1126	1126	1093	1145	1127	1136	1126	1157	1127	1126	1133	1133	1126	1144	1145	1152	1139	1145	1132	1157	1129	1155	1154	1126	1126	1141	1138	1127	1120	1144	1146	1145	1136	1154	1125	1125	1129	1127	1145	1085	1151	1149	1154	1154	1126	1089	1095	1146	1146	1126	1111	1131	1160	1090	1157	1094	1126	1144	1147	1136	1133	1129	1127	1155	1154	1132	1093	1136	1144	1141	1090	1141	1135	1125	1145	1091	1137	1137	1091	1159	1131	1149	1129	1160	1131	1135	1126	1157	1145	1146	1092	1137	1133	1134	1129	1127	1157	1157	1157	1160	1127	1149	1139	1154	1091	1146	1130	1159	1135	1157	1155	1127	1128	1155	1145	1157	1127	1126	1126	1145	1134	1126	1157	1144	1126	1140	1128	1157	1127	1136	1157	1144	1145	1131	1153	1129	1157	1125	1129	1133	1146	1126	1138	1144	1140	1133	1126	1125	1146	1127	1093	1125	1150	1149	1072	1126	1129	1126	1154	1138	1145	1154	1129	1134	1157	1127	1159	1160	1145	1130	1157	1145	1129	1128	1146	1127	1138	1126	1155	1125	1156	1134	1136	1128	1125	1153	1139	1126	1135	1124	1125	1135	1104	1125	1129	1145	1113	1126	1126	1130	1124	1157	1129	1091	1126	1154	1126	1126	1127	1134	1145	1107	1128	1143	1130	1161	1138	1160	1124	1128	1129	1126	1126	1143	1157	1126	1090	1126	1148	1139	1149	1129	1154	1136	1126	1147	1125	1145	1152	1137	1157	1154	1126	1126	1141	1126	1151	1146	1126	1160	1126	1126	1132	1093	1132	1126	1150	1142	1091	1126	1126	1126	1126	1112	1127	1155	1125	1139	1091	1146	1125	1144	1126	1147	1126	1112	1154	1157	1145	1145	1134	1125	1136	1127	1133	1145	1135	1127	1091	1093	1144	1156	1129	1135	1126	1126	1144	1125	1126	1133	1157	1145	1125	1160	1143	1150	1126	1091	1148	1156	1134	1091	1092	1146	1135	1091	1126	1126	1129	1125	1093	1129	1126	1156	1144	1131	1125	1137	1152	1136	1126	1125	1126	1128	1127	1126	1155	1072	1091	1130	1126	1126	1145	1145	1126	1126	1126	1136	1143	1130	1144	1134	1126	1125	1159	1127	1143	1133	1129	1154	1151	1125	1125	1144	1126	1129	1154	1138	1125	1155	1135	1155	1151	1125	1131	1144	1144	1135	1143	1126	1126	1155	1092	1126	1092	1127	1091	1146	1145	1127	1149	1142	1144	1129	1129	1128	1130	1150	1125	1146	1152	1127	1137	1145	1093	1129	1150	1161	1146	1143	1144	1093	1154	1143	1092	1093	1126	1138	1126	210	1144	1144	1144	1126	1126	1157	1155	1157	1070	1127	1126	1155	1128	1126	1092	1155	1112	1155	1137	1145	1091	1145	1126	1126	1127	1134	1127	1136	1157	1159	1146	1145	1160	1150	1126	1091	1138	1126	1126	1157	1126	1134	1095	1126	1145	1150	1144	1086	1129	1126	1144	1126	1139	1126	1126	1126	1128	1149	1132	1133	1138	1130	1127	1145	1126	1151	1131	1145	1156	1126	1129	1154	1126	1144	1144	1150	1125	1126	1143	1121	1147	1157	1129	1137	1128	1152	1157	1130	1126	1126	1126	1157	1126	1143	1129	1135	1157	1154	1130	1134	1138	1160	1160	1161	1160	1146	1126	1157	1125	1152	1125	1135	1094	1093	1154	1157	1141	1126	1128	1126	1145	1133	1157	1155	1146	1128	1155	1126	1144	1154	1132	1138	1135	1129	1126	1156	1126	1157	1157	1130	1158	1129	1126	1126	1131	1136	1128	1126	1126	1126	1155	1146	1153	1126	1127	1146	1134	1151	1126	1125	1157	1143	1141	1134	905	1129	1146	1143	1149	1155	1157	1145	1130	1145	1067	1091	1135	1129	1157	1135	1151	1120	1120	1144	1136	1126	1127	1157	1131	1133	1127	1126	1160	1093	1128	1146	1128	1131	1157	1147	1156	1126	1124	1092	1092	1128	1155	1126	1151	1136	1126	1150	1128	1141	1160	1091	1159	1126	1125	1160	1160	1129	1126	1150	1141	1141	1141	1126	1137	1129	1128	1157	1132	1139	1089	1144	1139	1157	1129	1132	1138	1093	1127	1134	1126	1126	1129	1158	1129	1146	1157	1134	1112	1136	1131	1108	1143	1129	1131	1145	1092	1129	1090	1146	1157	1160	1154	1127	1144	1126	1126	1126	1125	1131	1146	1154	1161	1126	1092	1147	1126	1093	1158	1152	1131	1133	1125	1146	1145	1125	1127	1126	1157	1126	1093	1126	1144	1127	1155	1126	1156	1130	1157	1127	1143	1089	1135	1161	1125	1125	1125	1126	1125	1124	1154	1130	1130	1135	1128	1128	1138	1126	1157	1093	1157	1126	1126	1125	1125	824	1139	1127	1125	1126	1092	1093	1136	1125	1134	1126	1159	1137	1131	1133	1110	1133	1161	1125	1093	1124	1134	1156	1138	1092	1125	1125	1126	1150	1140	1157	1138	1146	1126	1139	1125	1142	1145	1147	1141	1136	1154	1157	1127	1121	1136	1133	1146	1151	1050	1136	1143	1133	1138	1112	1126	1060	1112	1140	1146	1157	1132	1126	1143	1143	1139	1139	1091	1136	1141	1139	1126	1145	1126	1155	1126	1136	1090	1147	1126	1130	1091	1136	1154	1154	1133	1157	1144	1126	1144	1092	1129	1129	1129	574	1060	1139	1145	1130	1157	1130	1132	1126	1136	1133	1147	1147	1160	1124	1126	1155	1092	1136	1113	1157	1126	1149	1146	1126	1157	1128	1136	1126	1152	1151	1154	1128	1154	1146	1126	1151	1132	1129	1150	1126	1142	1138	1126	1126	1112	1150	1126	1146	1150	1150	1128	1148	1145	1127	1157	1144	1125	1126	1151	1126	1129	1144	1136	1130	1126	1146	1090	1129	1119	1126	1146	1157	1124	1146	1156	1126	1138	1091	1140	1124	1129	1093	1146	1126	1087	1157	1111	1129	1126	1130	1128	1126	1092	1154	1157	1153	1133	1126	1146	1144	1144	1144	1158	1125	1126	1126	1126	1141	1127	803	1145	1127	1092	1160	1160	1160	1160	1126	1146	1146	1125	1127	1127	1128	1126	1154	1145	1157	1127	1128	1128	1126	1126	1146	1130	1127	1151	1129	1126	1126	1145	1160	1131	1127	1125	1129	1145	1138	1126	1128	1126	1126	1126	1143	1126	1130	1127	1155	1126	1159	1139	1128	1152	1160	1160	1125	1136	1161	1126	1126	1100	1143	1147	1125	1125	1125	1136	1124	1124	1126	1157	1157	1091	1154	1143	1131	1126	1155	1136	1125	1153	1148	1150	1129	1125	1133	1126	1155	1128	1135	1158	1126	1146	1139	1125	1126	1091	1157	1128	1128	1147	1135	1135	1126	1160	1132	1127	1132	1154	1127	1154	1139	1153	1155	1144	1127	1136	1136	1145	1134	1156	1126	1093	1127	1155	1130	1134	1146	1150	1156	1126	1132	1159	1144	1133	1106	1155	1126	1133	1126	1126	1137	1144	1136	1136	1144	1160	1160	1154	1125	1160	1153	1126	1132	1145	1143	1143	1125	1153	1088	1146	1127	1112	1157	1112	1157	1127	1157	1157	1126	1139	1145	1126	1154	1125	1144	1138	1145	1136	1155	1142	1127	1091	1145	1146	1127	1128	1126	1139	1126	1160	1162	1159	1133	1160	1125	1160	1149	1131	1159	1157	1160	1126	1127	1090	1156	1134	1157	1157	1126	1132	1131	1129	1129	1130	1132	1126	1093	1134	1126	1142	1120	1153	1136	1127	1155	1125	1131	1146	1126	1146	1143	1145	1112	1126	1126	1136	1142	1130	1157	1125	1160	1160	1138	1127	1128	1135	1127	1132	1092	1157	1130	1125	1125	1160	1160	1156	1128	1133	1135	1126	1146	1146	1126	1157	1126	1127	1158	1147	1131	1126	1126	1134	1091	1131	1130	1126	1151	1138	1144	1159	1160	1138	1130	1091	1144	1160	1127	1128	1129	1138	1130	1146	1136	1157	1128	1145	1154	1126	1131	1092	1155	1127	1126	1062	1139	1158	1134	1125	1139	1126	1128	1154	1158	1126	1146	1134	1126	1131	1126	1157	1136	1134	1126	1157	1146	1126	1139	1129	1093	1140	1092	1126	1140	1127	1129	1125	1139	1137	1157	1157	1125	1128	1137	1112	1140	1085	1128	1160	1160	1146	1126	1126	1145	1146	1126	1133	1130	1157	1126	1133	1137	1091	1146	1160	1158	1137	1157	1157	1143	1130	1135	1160	1154	1131	1125	1140	1126	1145	1155	1138	1134	1135	1147	1144	1129	1125	1145	1134	1149	1157	1159	1139	1132	1130	1130	1129	1125	1151	1145	1145	1145	1134	1140	1136	1128	1157	1146	1138	1127	1136	1135	1093	1157	1055	1127	1137	1127	1129	1130	1160	1128	1129	1147	1127	1128	1124	1135	1126	1113	1155	1137	1111	1156	1137	1139	1126	1152	1135	1134	1145	1126	1160	1136	1138	1122	1135	1127	1127	1134	1154	1134	1138	1151	1145	1160	1150	1154	1129	1129	1128	1149	1127	1126	1128	1151	1160	1160	1136	1128	1128	1091	1126	1146	1146	1131	1112	1129	1091	1133	1145	1145	1139	1132	1134	1134	1154	1155	1132	1133	1142	1125	1157	1145	1136	1155	1133	1146	1146	1125	1136	1157	1128	1128	1157	1126	1134	1145	1146	1157	1150	1128	1129	1160	1138	1129	1129	1125	1144	1107	1155	1152	1157	1150	1128	1161	1126	1134	1133	1140	1143	1135	1144	1129	1128	1143	1146	1159	1126	1145	1135	1125	1160	1160	1159	1160	1160	1128	1125	1156	1126	1136	1126	1152	1141	1125	1127	1124	1126	1130	1127	1146	1130	1156	1128	1127	1158	1156	1091	1142	1157	1096	1133	1157	1144	1149	1137	1145	1158	1126	1130	1113	1131	1145	1160	1154	1131	1157	1160	1130	1111	1091	1136	1155	1139	1154	1125	1143	1127	1132	1127	1154	1126	1125	1131	1129	1132	1138	1146	1136	1128	1157	1129	1129	1113	1155	1133	1126	1125	1091	1125	1125	1155	1128	1133	1144	1154	1145	1127	1144	1130	1145	1107	1127	1126	1133	1152	1142	1145	1130	1125	1146	1112	1134	1136	1140	1125	1153	1131	1142	1125	1129	1157	1145	1144	1128	1145	1139	1136	1139	1148	1137	1156	1146	1127	1126	1136	1125	1150	1126	1107	1127	1137	1159	1134	1126	1126	1134	1107	1144	1129	1125	1150	1131	1126	1151	1146	1154	1092	1160	1145	1138	1145	1126	1135	1159	1091	1154	1156	1131	1130	1126	1125	1125	1150	1126	1143	1157	1145	1149	1143	1126	1127	1144	1126	1125	1151	1156	1150	1157	1138	1131	1137	1126	1088	1135	1135	1125	1125	1126	1144	1135	1133	1157	1128	1145	1126	1135	1144	1147	1128	1128	1139	1147	1125	1126	1152	1131	1134	1137	1136	1135	1157	1124	1127	1135	1154	1157	1130	1146	1129	1146	1134	1156	1147	1147	1126	1157	1092	1127	1146	1151	1128	1125	1136	1134	1128	1160	1160	1150	1126	1160	1160	1089	1135	1127	1135	1144	1126	1157	1130	1128	1133	1145	1136	1150	1127	1128	1125	1133	1129	1127	1147	1126	1128	1160	1157	1127	1134	1134	1140	1138	1126	1145	1145	1132	1128	1126	1146	1133	1130	1151	1127	1143	1150	1133	1129	1151	1147	1136	1149	1156	1146	1135	1131	1128	1129	1151	1093	1129	1160	1140	1160	1154	1144	1126	1126	1126	1130	1129	1149	1145	1155	1156	1145	1093	1148	1133	1120	1114	1132	1127	1128	1128	1153	1125	1151	1136	1130	1146	1127	1143	1136	1129	1144	1140	1129	1156	1154	1138	1112	1114	1136	1128	1138	1093	1133	1132	1154	1146	1155	1145	1147	1133	1133	1160	1093	1145	1093	1134	1140	1150	1124	1144	1145	1091	1136	1128	1130	1145	1146	1145	1144	1145	1155	1135	1147	1160	1138	1155	1157	1130	1152	1128	1126	1135	1128	1134	1154	1104	1147	1157	1129	1148	1146	1146	1149	1125	1145	1127	1130	1131	1126	1126	1144	1130	1125	1144	1125	1145	1110	1134	1128	1144	1144	1145	1127	1126	1119	1128	1150	1130	1109	1134	1135	1095	1125	1143	1113	1120	1156	1127	1145	1145	1136	1136	1154	1135	1127	1131	1160	1160	1152	1157	1144	1157	1146	1129	1144	1159	1156	1142	1146	1129	1126	1126	1135	1128	1128	1095	1155	1157	1161	1144	1132	1125	1144	1126	1126	1120	1150	1137	1146	1134	1157	1161	1150	1139	1157	1135	1155	1135	1136	1139	1095	1146	1150	1140	1136	1124	1126	1138	1143	1136	1145	1133	1130	1140	1129	1134	1126	1145	1146	1126	1151	1139	1128	1128	1157	1125	1140	1128	1157	1136	1135	1144	1125	1157	1150	1134	1145	1143	1155	1144	1129	1093	1133	1134	1131	1127	1133	1123	1126	1113	1126	1126	1125	1144	1130	1144	1136	1126	1156	1150	1150	1129	1124	1157	1133	1145	1132	1125	1126	1144	1155	1149	1157	1128	1131	1150	1149	1128	1156	1145	1123	1139	1129	1137	1145	1137	1129	1153	1128	1126	1126	1126	1145	1145	1126	1126	1146	1160	1125	1091	1111	1134	1126	1154	1127	1158	1144	1127	1144	1126	1144	1150	1088	1146	1136	1138	1130	1129	1156	1155	1127	1156	1139	1139	1138	1146	1091	1156	1126	1144	1160	1133	1146	1128	1139	1139	1149	1127	1128	1150	1139	1138	1145	1141	1145	1126	1129	1139	1139	1147	1136	1090	1139	1145	1146	1129	1126	1131	1137	1144	1145	1126	1129	1141	1150	1147	1157	1135	1157	1146	1136	1133	1142	1126	1128	1144	1136	1154	1145	1159	1146	1113	1127	1135	1157	1135	1139	1145	1145	1134	1144	1136	1145	1142	1135	1145	1147	1093	1093	1157	1130	1127	1154	1144	1144	1150	1146	1145	1128	1145	1154	1135	1148	1145	1126	1131	1145	1145	1145	1126	1120	1136	1144	1131	1126	1150	1150	1139	1110	1157	1133	1128	1143	1125	1139	1125	1133	1126	1136	1126	1128	1146	1142	1160	1114	1160	1158	1143	1114	1145	1131	1136	1157	1135	1135	1149	1125	1134	1125	1139	1146	1126	1125	1138	1093	1140	1146	1121	1146	1091	1128	1133	1150	1149	1111	1145	1155	1125	1125	1134	1150	1153	1144	1148	1145	1160	1133	1128	1141	1144	1146	1138	1156	1138	1156	1126	1128	1123	1155	1134	1144	1144	1126	1110	1130	1145	1093	1129	1127	1144	1144	1127	1127	1127	1112	1125	1093	1138	1138	1156	1146	1144	1144	1092	1157	1157	1157	1128	1154	1144	1126	1126	1129	1145	1150	1129	1156	1130	1135	1145	1133	1144	1126	1139	1132	1138	1131	1126	1144	1127	1146	1150	1139	1154	1128	1135	1142	1144	1132	1137	1132	1146	1131	1128	1144	1127	1092	1146	1136	1145	1138	1128	1128	1134	1144	1144	1129	1133	1146	1134	1145	1150	1129	1148	1144	1154	1129	1144	1144	1125	1138	1138	1128	1131	1157	1129	1133	1125	1145	1150	1131	1150	1145	1092	1130	1132	1128	1154	1126	1135	1133	1135	1133	1133	1107	1146	1141	1129	1139	1133	1126	1154	1130	1140	1145	1136	1145	1148	1144	1157	1126	1146	1133	1112	1135	1126	1145	1143	1151	1138	1138	1146	1150	1131	1131	1157	1134	1153	1156	1130	1132	1145	1152	1135	1154	1127	1132	1129	1146	1158	1127	1131	1145	1144	1149	1154	1146	1146	1146	1131	1136	1133	1131	1157	1111	1146	1132	1159	1131	1127	1125	1145	1135	1146	1125	1145	1124	1132	1146	1139	1132	1132	1152	1144	1127	1129	1127	1125	1137	1129	1129	1128	1128	1126	1125	1144	1125	1136	1150	1160	1146	1137	1135	1129	1160	1158	1157	1145	1144	1129	1137	1134	1138	1154	1138	1129	1160	1159	1160	1160	1144	1133	1127	1146	1093	1146	1145	1136	1129	1126	1145	1139	1143	1112	1132	1153	1145	1131	1129	1141	1153	16	1126	1158	1129	1128	1161	1146	1110	1134	1133	1125	1137	1146	1158	1159	1158	1153	1157	1134	1160	1108	1145	1145	1145	1143	1139	1133	1145	1138	1144	1137	1136	1123	1147	1129	1127	1155	1145	1148	1124	1138	1126	1136	1146	1131	1135	1139	1158	1139	1151	635	1150	1128	1145	1149	1133	1127	1136	1144	1113	1135	1092	1147	1130	1130	1126	1126	1144	1113	1126	1133	1146	1146	1128	1128	1115	1126	1127	1127	1144	1127	1144	1144	1156	1126	1145	1145	1136	1126	1158	1146	1151	1129	1130	1148	1150	1148	1113	1146	1127	1126	1135	1126	1128	1108	1157	1131	1128	1157	1146	1144	1154	1146	1112	1145	1135	1145	1134	1144	1139	1139	1144	1144	1131	1148	1154	1121	1138	1146	1150	1131	1155	1133	1088	1145	1141	1144	1145	1145	1133	1136	1146	1153	1126	1145	1150	1127	1129	1155	1144	1145	1126	1138	1154	1141	1129	1133	1146	1155	1126	1136	1145	1129	1138	1147	1126	1125	1146	1154	1149	1131	1126	1139	1136	1146	1127	1127	1146	1146	1145	1150	1137	1154	1143	1141	1145	1145	1133	1151	1136	1127	1156	1159	1128	1150	1146	1091	1145	1157	1145	1146	1130	1127	1129	1106	1134	1146	1128	1134	1125	1138	1145	1146	1139	1144	1136	1092	1157	1136	1145	1136	1136	1155	1147	1139	1129	1156	1138	1139	1156	1139	1129	1126	1131	1137	1131	1138	1135	1160	1157	1128	1146	1125	1160	1139	1129	1134	1113	1126	1136	1145	1145	1124	1147	1145	1145	1157	1145	1126	1110	1157	1130	1139	1139	1146	1147	1142	1139	1147	1126	1157	1146	1134	1145	1138	1128	1120	1128	1052	1129	1128	1134	1131	1138	1146	1130	1136	1136	1133	1145	1157	1134	1128	1135	1158	1135	1125	1141	1129	1148	1130	1126	1135	1140	1129	1136	1153	1130	1150	1128	1136	1129	1133	1157	1131	1091	1157	1152	1133	1133	1110	1137	1155	1129	1129	1157	1125	1152	1128	1146	1145	1145	1141	1157	1147	1154	1134	1133	1145	1126	1160	1135	1138	1146	1156	1112	1157	1145	1146	1145	1091	1156	1133	1153	1147	1145	1155	1093	1154	1128	1126	1129	1155	1155	1129	1138	1150	1146	1161	1151	1126	1144	1157	1151	1147	1160	1155	1145	1151	1139	1133	1136	1162	1113	1157	1128	1146	1135	1144	1145	1128	1129	1149	1132	1160	1144	1151	1144	1121	1150	1151	1146	1146	1129	1156	1145	1105	1128	1128	1094	1127	1145	1133	1140	1140	1157	1148	1128	1145	1126	1145	1126	1160	1052	1137	1130	1145	1156	1128	1143	1146	1136	1132	1132	1156	1145	1126	1146	1158	1145	1091	1144	1150	1107	1135	1127	1130	1145	1142	1125	1138	1131	1138	1135	1139	1149	1145	1137	1133	1144	1128	1134	1093	1145	1144	1126	1157	1152	1112	1127	1144	1129	1149	1150	1128	1125	1146	1154	1126	1153	1160	1125	1138	1134	1146	1150	1118	1134	1135	1146	1147	1129	1157	1157	1135	1138	1148	1126	1127	1146	1131	1142	1127	1130	1133	1122	1145	1126	1152	1145	1153	1144	1154	1145	1126	1111	1142	1131	1154	1093	1152	1143	1146	1150	1144	1146	1143	1127	1135	1132	1157	1136	1125	1127	1153	1142	1143	1148	1128	1130	1127	1144	1128	1151	1154	1113	1129	1113	1125	1128	1154	1149	1156	1126	1146	1145	1127	1133	1104	1137	1154	1136	1135	1133	1148	1145	1092	1132	1146	1133	1154	1146	1127	1146	1146	1131	1155	1144	1150	1130	1134	1126	1144	1151	1153	1145	1139	1140	1146	1144	1144	1133	1144	1149	1146	1145	1144	1144	1146	1136	1142	1146	1144	1136	1134	1146	1155	1138	1128	1149	1130	958	1134	1135	1137	1145	1108	1147	1145	1137	1154	1129	1128	1146	1145	1127	1145	1145	1132	1157	1146	1154	1145	1143	1136	1157	1143	1138	1145	1126	1142	1133	1145	1146	1138	1138	1135	1146	1142	1137	1144	1134	1143	1159	1138	1145	1150	1144	1154	1159	1144	1128	1139	1145	1144	1145	1139	1134	1146	1126	1122	1134	1126	1126	1130	1127	1138	1129	1145	1144	1141	1137	1143	1134	1138	1154	1131	1127	1139	1145	1137	1131	1146	1146	1126	1127	1128	1145	1145	1110	1125	1150	1152	1135	1148	1157	1127	1133	1147	1113	1150	1133	1130	1135	1129	1136	1137	1136	1131	1128	1137	1156	1155	1143	1145	1105	1146	1150	1128	1139	1147	1131	1156	1136	1144	1145	1134	1130	1131	1157	1129	1126	1144	1145	1130	1144	1144	1104	1130	1127	1144	1144	1146	1153	1131	1133	1124	1124	1136	1155	1145	1141	1153	1144	1130	1144	1130	1130	1129	1146	1150	1146	1137	1127	1146	1145	1129	1131	1155	1091	1141	1151	1146	1155	1129	1126	1156	1146	1145	1144	1100	1154	1145	1144	1125	1091	1160	1142	1091	1145	1154	1136	1145	1145	1154	1144	1146	1134	1140	1131	1134	1157	1145	1145	1124	1145	1144	1146	1158	1146	1155	1155	1128	1146	1132	1151	1155	1091	1145	1124	1136	1141	1154	1129	1139	1146	1147	1154	1127	1128	1129	1152	1140	1128	1113	1136	1145	1160	1145	1132	1134	1147	1135	1150	1156	1146	1100	1156	1127	1127	1129	1130	1091	1155	1092	1161	1125	1136	1145	1133	1157	1155	1147	1126	1145	1130	1138	1111	1128	1131	1156	1134	1136	1136	1133	1136	1157	1157	1157	1153	1157	1157	1157	1157	1157	1144	1125	1158	1157	1157	1120	1157	1154	12	1151	1126	1150	1150	1160	1154	1126	1145	1157	1154	1160	1136	1131	1135	1150	1113	1113	981	1099	1146	1157	1133	1146	1125	1139	1136	1126	1150	1112	1145	1154	1145	1139	1139	1125	1126	1092	1137	1136	1157	1157	1157	1153	1157	1157	1157	1157	1157	1144	1125	1157	1157	1157	1120	1154	1155	1158	1157	1129	1133	1131	1154	1111	1145	1135	1146	1139	1139	1128	1135	1127	1147	1093	1151	1140	1144	1135	1126	1092	1133	1135	1155	1145	1128	1126	1144	1125	1153	1145	1129	1154	1139	1141	1141	1156	1152	1133	1136	1160	1158	1160	1160	1132	1150	1134	1145	1158	1157	1144	1092	1130	1133	1139	1093	1157	1157	1145	1145	1128	1131	1146	1138	1145	1134	1127	1127	1127	1127	1138	1140	1157	1125	1129	1125	1130	1126	1093	1132	1157	1162	1160	1157	1160	1144	1157	1091	1126	1146	1150	1142	1144	1113	1135	1150	1145	1133	1160	1133	1126	1145	1136	1140	1139	1144	1145	1129	1145	1133	1128	1131	1157	1150	1152	1133	1135	1148	1126	1145	1125	1125	1157	1157	1139	1145	1144	1151	1154	1091	1126	1154	1157	1143	1138	1146	1126	1138	1128	1158	1154	1154	1146	988	1135	1151	1146	1136	1128	1143	1140	1144	1151	1126	1135	1092	1153	1128	1133	1144	1145	1154	1160	1125	1146	1144	1136	1151	1160	1128	1145	1145	1144	1133	1138	1145	1145	1146	1125	1160	1134	1125	1136	1125	1160	1138	1112	1130	1146	1150	1134	1137	1145	1133	764	1157	1122	1145	1138	1157	1128	990	1132	1157	1145	596	1157	1132	1138	1154	1128	1053	1135	1160	1126	1135	1125	1126	1150	1150	1126	1136	1146	1129	1157	1145	1133	1128	0	1130	1148	1145	1146	1148	1149	1144	1145	1145	1138	1135	1128	1134	1137	1132	164	1145	1141	1132	1132	1144	1130	1136	1157	1143	1150	1157	1128	1155	1156	1144	1126	1145	1137	1152	1145	1152	1128	1138	1104	1150	1128	1130	1113	1113	1145	1131	1127	1144	1141	1157	1145	1145	1137	1120	1147	1157	1149	1145	1137	1154	1144	1125	1111
1677971	1145	1139	1139	1132	1125	1073	1136	1159	1065	1119	1154	1125	1099	42	1138	1157	1153	1136	1062	1150	1113	1107	1133	1130	1146	1152	1076	1150	1074	1072	1146	1148	37	1124	1108	1105	1136	1136	1131	1125	1131	1136	1074	1133	1149	1068	1103	1141	1135	1103	1101	1129	1134	1147	1130	53	1124	1146	1135	1153	1141	1093	1093	1125	1126	42	1139	1126	1134	1126	1135	1135	1110	1138	1135	1130	1140	1122	1143	1136	1138	1157	1157	1157	1156	1104	1072	48	1068	1127	1138	1138	1073	1149	1134	1107	1132	1127	1072	1072	37	1132	1138	1151	1136	1125	1134	1102	1117	1138	1135	1151	1135	1138	1156	1156	1126	38	1140	1138	1137	38	1156	1138	1136	1150	1129	1137	1138	1101	1139	29	1073	1127	1105	717	1128	1134	1106	1132	1103	1138	1155	1145	1073	1143	1140	1135	1138	1132	1107	1140	1078	1157	1106	1144	1133	1142	1128	1120	34	1129	1165	1073	1125	1073	1107	1159	1126	1105	1085	1138	1126	1133	1133	1142	1144	1133	1122	1105	1128	1139	1150	1150	1133	1138	1142	1128	1151	1126	1128	1103	1150	1143	1130	1108	1126	1074	1133	1129	1122	1144	1127	1127	1138	33	1076	1106	1141	1134	1102	1150	1126	1141	1118	1138	1126	1106	1142	1128	1134	1106	1138	1139	1126	1125	39	1128	1124	1141	1159	276	1139	1158	1127	1126	1138	1141	1139	32	1140	1125	1131	1127	1139	1134	1141	1126	1126	1138	1138	1129	1138	1139	1125	1127	1104	1137	1118	1136	1157	1125	31	31	1138	31	1138	1145	1162	1135	1141	1126	1103	1128	1079	1137	1126	1136	1070	1136	1145	1153	1146	1126	1138	1135	1141	1138	1126	1127	36	1125	1128	1126	1126	1094	1127	1139	1138	1127	1127	1138	1132	1139	1074	1156	1123	1137	1127	1126	1142	1139	1106	1140	1128	1125	1126	1123	1106	1128	1149	1095	1138	1107	1127	1141	1139	1073	1138	1137	33	1145	1102	1158	1127	1106	44	1090	1107	1072	1072	1127	1126	1136	1126	1073	1079	1125	1127	1103	1126	30	1145	1119	50	1103	1141	1141	1127	1162	1132	1157	1107	1127	1118	1107	1137	1107	1127	1140	1132	1158	1138	1137	1102	1106	38	37	1125	1142	1126	1136	1103	1117	1150	1137	39	1153	1156	1137	1135	1124	1158	1127	1126	1140	1124	1137	1151	1125	1153	1150	1138	1127	1137	1126	1107	1135	1157	1126	1157	1127	1127	1138	1139	1126	1127	1127	30	1145	1074	1138	1139	1142	1126	1157	1156	1103	1117	1127	1132	1125	1127	1106	1140	1135	1126	1102	1105	1102	1134	1157	1118	1149	1128	1126	1126	1150	1135	1156	1104	1124	1139	879	1125	1146	1138	1074	1133	1091	1106	1135	1128	1157	1105	1136	1139	1153	1140	1128	1125	1140	1128	1126	1085	1079	1135	1094	1158	1095	1136	1138	1142	1134	1135	1126	1138	1142	1142	1127	1158	1158	1102	1134	1143	1074	1138	1138	1156	1136	1127	1128	1127	1118	1126	1117	1137	1141	1142	1137	1138	1121	1128	1127	1145	1073	42	1136	1118	1110	1146	1145	1128	34	1140	1135	1140	1129	1150	1133	1143	1152	1127	1125	1138	1162	1135	1117	1138	1130	1127	1138	1157	1139	1121	1117	1142	1153	1106	1075	1136	1102	1074	1127	1107	1117	1117	1127	1126	1127	1139	1141	1139	1141	1128	1121	1137	1137	1127	1119	1101	1142	1095	1074	1127	1119	1074	1074	1140	1128	1126	1075	1142	1132	1075	1137	1102	1136	1106	1095	1158	1128	1127	1128	1107	1126	1142	1158	1136	1138	1139	1132	1085	1136	1138	1108	1124	1089	1135	1126	1138	1134	1104	1141	1156	1157	1138	1136	1126	1133	48	1127	1103	1127	1140	1141	1143	1152	1155	38	1140	1073	1128	1128	1128	1127	1137	1126	1074	1117	1118	1137	1127	1085	1127	1158	1095	1145	1145	1127	1142	1071	1073	1072	1073	1145	1127	1102	1150	1118	1139	1074	1150	1104	1141	1142	1080	1125	1136	1102	1108	1106	1132	1127	1096	1107	1157	1138	1129	1128	1150	33	1159	1072	1105	1145	1137	1118	38	1153	1140	1157	1137	1132	1158	1129	1028	1119	1107	1115	1138	1127	1137	1138	1102	1156	1150	1126	1126	1128	37	1138	1118	1075	1158	1142	1135	1136	1138	1145	1154	1138	1127	1127	1153	1153	1129	1127	1138	1118	1132	1127	1103	1141	1139	1153	1075	1148	1128	1137	1130	1138	1127	1136	1125	1127	1126	1127	1158	1155	1127	1104	1127	32	1132	1128	1141	1131	1145	1136	1085	1139	1127	1126	1135	1126	1124	1118	1127	41	1139	1139	1132	1075	1102	1139	1139	1085	1138	1126	1122	1127	1138	1126	1149	1074	1074	1074	1125	1150	1150	1092	1126	1132	1145	1135	1108	1138	1105	1132	1096	1129	1129	1139	30	1074	1151	1138	1135	585	1138	1105	1145	1131	1135	1138	29	1153	1138	1139	1128	1153	1127	1150	1142	1127	1108	1132	1075	1075	1128	38	1128	1135	1125	1137	1139	1157	1074	1106	1125	1075	1145	1125	1129	1074	1133	1141	1074	1127	1127	1138	1159	1127	1140	1123	1139	1128	1139	1157	1106	26	1108	1132	1140	1138	1127	1127	1133	1125	44	1079	1113	1129	1153	1158	35	1158	1117	1105	1103	1110	1138	1128	1153	1139	1125	1136	1157	1156	1127	1096	27	41	40	1158	1158	1127	1073	1071	1072	1125	41	1070	1136	1096	1097	1127	38	41	1136	1107	1144	1127	1127	1137	1157	1093	1127	1145	40	41	1136	1118	41	1107	1126	1142	1154	1127	1157	1139	1142	1127	1132	1150	1142	1158	1132	1131	40	1129	40	1131	1138	1132	1152	1141	1137	1142	1135	1139	1128	1153	1128	1105	1139	1126	1128	1075	1136	1117	1158	1141	1137	1127	1076	1126	1126	1075	1126	1154	1127	1150	1074	21	1127	1076	1130	1127	1127	1106	1138	1127	50	1158	1074	1128	1135	1105	1158	1103	1129	1150	1132	1126	1150	1158	1125	1126	1129	1106	1147	1158	1136	1127	1130	1126	1143	1107	1129	1158	1091	1125	56	1129	1075	1074	1135	1131	1137	1153	1126	1158	1122	1122	1150	1142	33	1127	1140	1073	1072	1073	1135	1138	1073	1073	1073	36	1115	1127	32	1157	1136	1138	1129	1142	1139	1142	1133	1076	1126	1144	1157	37	1128	1137	1136	1141	1139	1149	1138	1151	1094	1131	1131	1096	1156	1103	40	1141	1158	1141	38	21	1127	1108	1141	1141	1136	1132	1074	1146	1127	1138	1074	1157	1157	1150	1150	1129	1103	1153	1132	56	1141	1126	1134	1158	1138	1131	1148	1134	1125	1127	1108	1145	32	1093	1105	1085	1138	1118	1153	1126	1127	1139	1079	1102	1127	1139	1150	1138	1095	1153	1152	1153	1150	1128	1139	1126	1128	1127	1138	1135	1129	1127	1126	1158	1129	1129	1149	1150	1127	1126	1126	1145	1118	1141	1126	1158	1096	1138	1138	1127	1127	1140	1142	1128	1120	1126	1142	1135	1107	1138	1126	1104	41	1127	1141	1130	1145	1085	1138	1138	1126	1135	1138	1142	1142	1132	1134	37	1153	1137	1158	1139	1127	1126	1103	1111	38	1096	1129	1156	1138	1079	1138	1107	1126	1134	1137	1129	1108	1126	1103	1138	1112	1129	1138	1152	33	1085	1105	1153	1149	1129	1127	1158	1141	1104	1138	1116	1107	1150	42	1129	1158	1158	1146	1153	1073	1137	1129	1138	1138	1142	32	1152	1107	1158	1159	1127	1075	1138	1142	1158	1129	1127	1132	1141	1105	1128	1158	1125	1127	1139	66	1158	1128	1129	1158	1126	1127	41	1146	1076	1158	1126	37	38	1142	1126	1117	1133	1119	1105	1126	1126	1103	1075	1137	1126	1157	1156	1071	1127	1096	1132	1139	1134	1141	1139	41	1106	1158	1129	1151	1153	1103	36	1158	1126	1095	1094	1142	1129	1135	1125	1140	1126	1156	1104	1107	1075	1127	1136	1136	1126	1107	1125	1102	1150	1113	1125	1095	1141	1138	1126	1127	37	1124	1158	1095	1138	1127	1138	1127	1074	1128	1150	1141	1150	1094	1131	38	1155	1117	1153	1125	1104	1076	1127	1127	1137	1158	1127	1138	1127	1103	1118	1153	1105	1138	1151	1126	1137	1125	1141	1135	1130	1156	1138	1128	1127	1137	1132	1145	1103	1127	1153	1127	1128	56	1138	1079	1127	1157	1135	1136	1126	1126	1128	1126	1118	1127	1156	1125	1118	1138	1104	1126	1132	1127	1104	1127	1135	1138	1158	1141	1141	1105	1127	1128	1128	1150	1141	1150	1074	1139	1138	1134	1137	1097	1149	1128	1126	1126	1126	1127	1103	1158	1141	1126	1153	1139	1152	1127	1140	1084	1156	1106	1137	1138	1128	1106	1138	1129	1127	43	1102	1138	34	1127	1140	1126	38	1126	1130	1136	1105	1127	1103	1074	1075	1073	1126	1156	1056	1138	1095	1127	1127	1141	1141	1127	1128	1127	1106	1128	36	1126	1105	1127	1103	1152	1128	1135	1080	1095	1138	1158	1125	1127	1126	1132	1096	1155	1136	1126	1156	1150	1156	1144	1126	1091	1126	1139	1108	1136	1127	1126	1138	1138	1126	1138	1133	1139	1104	1141	1127	1143	1120	1126	1096	1096	1095	29	1157	1126	1142	1136	1075	1131	1135	1139	1095	1157	1153	1142	1146	1140	1138	1138	1147	1138	1138	1127	1117	1127	209	1126	1126	1141	1126	1127	1158	1156	1158	1065	1129	1126	1156	1129	1127	1140	1156	1135	1136	1135	1144	1139	1145	1126	1127	1075	1150	1128	1104	1156	1152	1142	1141	1153	1157	1127	1138	1136	1128	1128	1158	1127	1150	1138	1132	1141	1157	1133	1137	29	1127	1126	1127	1152	1127	1126	1126	1129	1085	1093	1107	1133	38	1075	1141	1128	1145	32	1135	1157	1128	38	1138	1127	1126	1126	1157	1072	1127	1135	1134	1105	1158	1095	1108	1094	1138	1158	39	1126	1127	1126	1158	1132	1147	36	1107	1158	1155	35	1105	1117	1153	1153	1155	1153	1142	1126	1158	1125	1155	1140	1150	1141	1139	1138	1158	1134	1128	1075	1126	1136	1107	1158	1156	1132	1095	1156	1134	1126	1138	1090	1106	1106	1096	1126	1157	1126	1158	1158	36	1157	1095	1127	1127	1128	1108	1076	1126	1128	1127	1156	1142	1136	1127	1128	1142	1150	1158	1132	1125	1158	1125	1128	1150	901	1129	1135	1135	1085	1141	1158	1141	30	1141	1066	1138	1107	42	1158	1106	1158	1133	1133	1126	1108	1127	1073	1158	35	1107	1128	1127	1153	1139	1137	1142	1075	33	1158	1104	1157	1127	1124	1137	1137	1094	1156	1132	1145	1107	1127	1150	1129	1135	1153	1139	1152	1127	1126	1153	1153	1096	1126	1157	1129	1129	1129	1072	1112	35	1074	1167	1093	1118	1135	1103	1136	1156	35	57	1117	1141	1127	1106	1127	1127	1096	1159	28	1136	1158	1151	1135	1107	1091	1147	1136	1096	32	1141	1139	1096	1137	1142	1156	1153	1138	1128	1140	1126	1127	1127	1125	36	1142	1138	1153	1126	1138	1141	1126	1141	1159	1146	36	1079	1126	1142	1103	1127	1128	1128	1156	1127	1138	1128	1126	1075	1155	1127	1137	52	1158	1128	1132	1136	1128	1153	1125	1125	1125	1131	1124	1124	1139	1110	1110	1150	1075	1074	1136	1127	1158	1137	1157	1127	1129	1125	1125	825	1118	1075	1126	1132	1138	1138	1146	1126	1149	1127	1152	1132	29	1107	1135	1105	1148	1131	1138	1117	1150	1157	1106	1138	1125	1125	1132	1157	1136	1158	1117	1142	1126	1135	1125	1128	1141	1106	1128	1106	1138	1158	1075	1133	1107	1150	1142	1085	1016	1128	1131	1080	1117	1135	1127	1081	1135	1147	1128	1156	26	1127	1147	1147	1147	1147	1138	1128	1134	1118	1128	1141	1127	1156	1132	1128	1138	1156	1127	36	1138	1105	1138	1155	56	1158	1126	1128	1133	1139	1096	1105	1095	581	1068	1107	1137	31	1157	34	31	1128	1129	38	1106	1106	1153	1124	1127	1156	1137	1106	1134	1158	1127	1156	1104	1128	1158	1074	1107	1128	1154	1146	1138	1075	1138	1136	1127	1145	1124	1076	1157	1128	1136	1136	1127	1127	1135	1152	1124	1142	1157	1157	1074	1106	1102	1075	1156	1126	1126	1126	1158	1127	1105	1134	1152	23	1131	1143	1137	1096	1120	1132	1142	1158	1126	1104	1157	1127	1136	1138	1138	1124	1130	1138	1142	1127	1137	1158	1134	1096	1132	37	39	1132	1140	1138	1158	1140	1150	1127	1103	1126	1126	1126	1158	1127	1127	1127	1126	1138	1129	805	1135	1072	1137	1153	1153	1153	1153	1127	1103	1142	1126	1133	1073	1137	1128	1138	1141	1158	1073	1075	33	1128	1132	1142	55	1122	1145	1096	1127	1126	1127	1153	1091	1074	1102	1129	1141	1118	1132	1074	1127	1127	1127	1127	1128	30	1075	1156	1132	1152	1118	1093	1143	1153	1153	1126	1107	1153	1134	1127	1122	1139	1106	1103	1102	1125	1147	1125	1125	1126	1158	1158	1138	1137	1126	36	1126	1156	1108	1103	1135	1147	1139	33	1125	1079	1127	1138	1129	1107	1151	1126	1128	1119	1125	1127	1139	1158	1129	1095	1106	1128	1115	1127	1153	1090	1128	1079	1138	49	1138	1118	1137	1139	1134	1073	1107	1107	1127	1106	1158	1132	1139	1074	1157	41	1151	1142	1157	1157	1127	1079	1152	1126	1078	1149	1140	1124	1150	1127	1127	1151	1126	1111	1108	1126	1153	1153	1147	1119	1153	1137	1127	29	1141	1100	1133	1102	1138	1092	1142	1127	1136	1156	1135	1157	1073	1158	1158	1132	1148	1101	1103	1139	1125	1126	1116	1141	1129	1156	1130	1074	1138	1141	1104	1075	1123	1127	1119	1126	1153	1156	1152	1103	1153	1125	1153	1156	36	1154	1158	1153	1072	1127	1139	1141	1150	1158	1158	1127	29	38	35	1095	38	1090	1126	1138	1150	1127	1128	1133	1138	1107	1135	1156	1126	27	1132	1127	1142	1147	1141	1135	1127	1127	1107	1130	37	1158	1125	1153	1153	1113	1122	33	1150	1073	1079	1131	1158	1129	1125	1126	1153	1153	1137	1075	1104	1105	1126	1142	1142	1125	1158	1127	1128	1151	1147	1127	1124	1124	1151	1139	37	36	1132	1145	1116	1140	1152	1153	1113	42	1138	1126	1153	1127	1075	1096	1117	1146	1142	1129	1158	1137	1102	1138	1132	37	1137	1138	1073	1128	1061	1117	1159	1150	1127	1109	1127	1095	1138	1160	1127	1103	1150	1127	1091	1127	1158	1103	1107	1127	1158	1142	1132	1118	39	1138	1138	1138	1127	1119	1127	1096	1126	1135	1106	1156	1158	1102	1075	1107	1133	1137	1130	31	1153	1153	1142	1126	1127	1141	1105	1128	1150	32	1158	1128	1107	1112	1138	1103	1153	1154	1147	1158	1159	1139	38	1108	1153	1138	33	1126	1134	1132	1132	1158	1117	1127	1129	1137	1140	1105	1125	1141	1106	1146	1156	1160	1135	1084	41	50	33	1126	1146	1141	1141	1141	1150	1118	1107	1094	1158	1104	1117	1127	1106	1105	1141	1158	37	1128	1113	1075	1105	33	1153	55	1095	1106	1136	1075	1124	1150	1128	1138	1139	1129	1134	1158	1112	1136	1127	1153	1108	1150	1141	1127	1153	1115	1106	1135	1107	1135	1075	1150	1138	1104	1117	1146	1141	1153	1157	1138	1095	1074	1094	1085	1128	1127	1074	1135	1153	1153	1115	1074	1135	1138	1127	1142	1142	35	1136	1096	1139	1103	1142	1142	1118	1090	1150	1106	1147	1156	1145	1107	1134	1125	1158	1141	1108	1139	1080	1142	1142	1102	1107	1156	1074	1093	1158	1126	1105	1140	1128	1158	1157	1136	51	1153	1113	1096	32	1126	1133	1150	1156	1140	1158	1158	1074	1152	1127	1150	1105	1118	1147	1107	1126	1095	1075	1148	1142	1154	1128	1102	1107	1125	1153	1153	1152	1153	1153	34	1125	1158	1127	1107	1127	1135	1135	1126	1074	1124	1127	43	1075	1142	31	1157	50	1128	1151	1157	1138	1144	1158	1089	1150	1150	1126	1146	1112	1126	1157	1127	52	1134	36	1133	1153	1148	1147	1157	1153	35	1134	1138	1115	1141	1118	1161	1126	1139	1133	1106	43	1139	1132	1115	43	1096	1090	1132	1142	1163	1074	1150	1076	1076	1138	1140	1107	1132	1102	1137	1127	1103	1156	1128	1108	1146	1138	1141	1075	1132	35	1141	1148	1074	34	42	1143	1143	1146	36	1125	1142	1135	1110	1162	1135	1102	1136	35	1135	1126	1096	1158	1141	1126	1075	1104	1118	1107	1118	1104	1131	1157	1142	31	1127	1115	33	1147	1127	1150	1128	1129	1153	1105	1132	1126	1107	1150	1126	1095	1125	1157	37	1127	1135	1142	1143	1138	1153	1140	1117	1141	1132	1106	1153	1137	1155	1141	36	60	1127	1125	1126	1157	1127	1147	1157	1141	1156	1148	1073	1135	1140	1127	1126	1145	1166	1157	1158	1117	43	1107	1132	1134	1150	1150	1071	1102	1127	1126	1107	1150	1158	1074	1145	1072	1105	1140	1130	1096	1074	1118	1105	1102	1127	1136	55	1129	1106	1128	1104	1156	1125	1128	1129	1137	1156	36	1142	1096	1103	1105	1161	1140	1140	1127	1158	1138	1073	1141	1145	1075	1102	1128	1104	34	1153	1153	1147	1128	1153	1153	1136	1106	1128	1150	1126	1127	1158	35	34	1108	1141	1107	1157	1128	1075	1125	1107	36	1075	1136	1074	34	1153	1156	1074	1150	1150	1133	1117	1127	1141	1141	1090	1075	1127	1128	1107	35	1145	1127	1125	1157	1150	1074	1145	1136	1149	1132	1157	1142	1105	37	1123	35	1145	1138	1105	1153	1136	1153	1138	1126	1127	1132	1127	33	1096	1132	1141	1157	1157	1142	1138	1132	1080	1120	1134	45	37	34	35	1154	1126	1145	1108	36	1142	1128	1131	1146	34	1101	1136	54	1156	1154	1135	1136	1061	1130	1074	1117	1138	1130	1078	1138	1128	1156	1141	1151	1150	1150	1153	1138	1141	38	1150	1110	1150	1132	1137	1141	1139	1105	34	33	1141	1142	1141	1126	1141	1140	1130	1136	1153	1117	1156	1158	56	1135	39	1127	1105	37	1104	1138	1113	1136	1156	1076	1104	1142	1142	1148	1131	1141	1127	1126	32	1132	1092	1126	52	1103	1126	1103	1141	1134	1149	1074	1126	1126	1141	1074	1074	1120	1075	1157	26	1133	1149	1150	1139	1073	1146	1135	1117	1157	35	1141	1141	1103	1105	1139	1108	1133	39	1153	1153	1154	1158	1126	1158	1142	1096	1140	1153	1161	1135	1128	1096	1132	1132	1108	1093	1094	1139	1156	1158	1153	1126	1079	1102	1104	1127	1132	1133	1133	1128	1130	1150	1156	1153	1147	1117	1158	1114	1156	1105	1108	1133	1139	1131	1157	1133	1128	1101	1126	1117	1125	1105	1141	1104	33	1136	1096	1150	1132	1141	1142	1132	1145	1140	34	41	1158	1125	1137	1075	1158	1128	1106	1101	1102	1158	1133	1150	1141	1147	1156	1126	1096	1139	1107	1105	36	1073	1104	1121	1131	1135	1127	1127	1103	1126	38	1126	1108	1103	1157	1157	1147	33	1125	1158	1150	1141	1090	1131	1073	1126	1156	1105	1156	1075	1134	1133	1143	1075	1156	1103	1082	1117	39	1147	1127	1147	1095	1150	1133	1127	1127	1127	1141	1141	1127	1127	1131	1153	1126	1138	1134	1150	1124	1148	1073	1151	1126	1074	1126	1127	1126	1157	1135	1127	1107	1106	29	52	1156	1135	1074	1157	1118	1118	1117	1142	1137	1156	1073	1134	1153	1150	1142	1129	1118	1118	1134	1072	1074	1157	1118	1117	1141	1098	1141	1132	32	1118	1118	1137	1107	1136	1144	1141	1104	1095	1127	34	1147	1126	1141	1127	1096	1098	1140	1154	1158	1105	1156	1104	1124	1107	1145	1132	36	1126	1106	1138	1141	1152	1103	1137	1075	1106	1158	1128	1118	1141	1141	1106	1126	1108	1141	1135	1129	1141	1106	1138	1138	1158	48	1135	1138	1126	1126	1157	1128	1141	1074	1142	1136	1107	1105	1141	1132	1129	1141	1141	1141	1126	1132	1105	1127	33	1132	1157	1157	1118	1134	1158	1090	1095	1145	1125	1135	1127	1134	1127	1108	1132	1075	1142	1133	1153	1138	1153	1151	1127	1127	1142	35	1107	1158	1106	1106	1156	1126	1150	1126	1118	1142	1073	1102	1138	1138	1118	1104	1133	1132	1138	1076	1105	1157	1085	1134	1142	1140	1136	1102	1150	1147	1154	1133	1138	1141	1153	1150	1074	1129	1126	1104	1109	1157	1120	1157	1127	1075	1123	1140	1150	1126	1126	1131	1135	1125	1141	1138	1096	1074	1129	1126	1073	1073	1074	1135	1072	1138	1117	1117	1157	1103	1126	1126	1136	1158	1158	1158	1075	1137	1126	1124	1132	1076	1137	1158	36	1157	35	1150	1141	1107	1126	1132	1118	1148	1147	30	1124	1126	1074	1133	1146	1139	1139	1123	1150	1141	1132	61	1130	1130	1151	34	1076	1126	1075	1138	1142	1128	1141	1117	1095	1125	1150	1126	1104	1096	1106	1133	1150	1142	1146	1095	1105	1126	1138	1095	1126	1126	1102	1117	1117	38	35	1158	40	1150	1102	1144	1144	41	1157	1141	1138	36	57	1074	1138	1127	1105	1149	1106	1107	1107	1092	1131	1134	1097	1118	1104	1124	1139	40	1127	1138	1107	1141	1152	1126	1158	1127	1142	1107	1136	1106	1124	1141	1139	1157	1135	1135	1128	1157	34	1126	1159	1150	1134	1157	48	1148	1141	1136	1129	1138	1073	1106	1096	1142	1151	1128	37	1142	1136	1085	1138	1141	1142	1141	1110	1107	1107	44	1158	1135	1103	1079	1153	36	1074	1131	1141	1129	1142	1102	1133	1101	1090	1104	1118	1079	83	1147	1126	1074	1096	1073	1102	1136	1095	1095	1142	1074	1127	1125	1132	1102	1130	1157	1153	1128	1129	1107	1096	1153	1151	1158	1141	1126	1096	1133	1150	1135	1140	1135	1076	1153	1152	1153	1153	1126	1150	1074	1142	1138	1142	1141	1129	1096	1132	1141	1118	1125	1135	57	1147	1141	32	1076	1137	1146	1129	1128	1154	1095	1075	1155	1128	1135	1149	1107	1131	1112	1135	1151	1153	1151	1138	1158	1151	1153	1109	1128	1141	1141	1136	1118	1080	1141	1135	1126	1106	1107	1129	1138	1096	1135	1156	1141	1144	1123	1135	1127	1115	1149	51	1106	1118	1151	1136	1145	633	1144	1074	1141	1156	1079	1073	1128	1126	1137	1081	1116	1136	40	36	1132	1132	1126	1137	1132	1080	1142	1142	1074	1075	1114	1132	1075	1127	1126	1073	1126	1137	1157	1132	1141	1141	1129	1128	1151	1104	1145	1076	28	1148	1157	1105	1137	1142	1135	1127	1106	1127	43	1147	1138	39	1075	1150	1142	1145	1138	1143	1135	1141	1107	1135	1150	1132	1118	1118	1126	1126	35	1105	1138	1133	1135	1130	1157	1091	1136	1079	1136	1141	1145	1140	1141	1141	36	1161	1143	1137	1127	1145	1157	1074	1096	1139	1126	1127	1132	1134	1137	1135	1095	1150	1104	1139	1132	1127	1141	43	1117	1149	1127	1102	1126	1138	1152	37	1132	1118	1127	1134	1135	1074	1142	1142	1141	1141	1125	1137	1127	1137	1141	1141	1090	1145	1107	1074	1157	1152	1075	1157	1142	1138	1142	1158	1141	1128	36	1075	64	1146	1150	1128	52	1106	1102	1149	1141	1142	1118	1127	1107	1136	1157	1129	1141	1128	1105	1159	1136	1118	36	1157	1139	1138	1157	1118	43	1075	32	1113	1127	1117	1106	1153	1158	1074	1104	1102	1153	1118	1095	1105	1135	1132	1107	1141	1141	1124	1145	1141	1141	1158	1141	1075	1134	1158	36	1136	1138	1141	1083	1136	1118	1136	1132	1156	1128	1150	1142	1135	1074	1132	1077	1005	1078	1077	1150	1091	1117	1142	1077	1130	1130	1107	1141	1158	1150	1074	1106	1151	1150	1102	1131	1096	1144	39	1127	1129	1118	1076	1115	1137	46	1157	1076	1106	1095	1103	1157	1078	1137	1159	1154	1107	1107	1133	1107	1156	1096	1096	1158	1125	1142	1074	1142	1140	1141	1131	1150	1131	1155	1150	1107	1126	1127	1153	1161	1117	1142	1157	1135	1150	1141	1142	1141	1138	1157	1105	1137	1151	1141	1156	1138	1147	1074	1127	1095	1155	1155	1096	1118	1085	1142	1154	1146	1127	1126	1159	1153	1136	1153	1147	1141	1157	1118	1080	1106	1153	1135	1156	1094	1142	1106	1126	1141	1074	1096	1156	40	1153	1147	1145	1140	1135	1157	1146	1142	1142	1096	1142	1141	1114	39	1094	1139	34	1141	1107	1139	1126	1158	1106	1095	1141	1132	1141	1132	1153	1005	1107	38	1141	1136	1094	1149	1128	1109	1148	1148	1136	1126	1132	1142	1159	1150	1138	1126	1157	1147	1128	1074	1119	1126	1135	1102	1112	33	1118	1106	1117	1149	1141	1132	1107	1126	1075	1150	1138	1141	1140	1134	1158	1136	1135	1093	1140	1096	1146	1157	1134	1126	1128	1163	1126	1138	1153	1102	1118	1150	1128	1150	1117	1151	1106	1104	1137	1096	1167	1157	1106	1117	1137	1127	1135	1105	40	1143	1073	40	1079	1121	1127	1132	1133	1141	1137	1140	1138	1141	1132	1133	1155	1147	1147	1138	1145	1125	1142	1157	1132	1128	1146	1074	1129	1134	1158	1151	1102	1074	1154	1146	1149	1084	1075	38	1133	1126	1076	1145	1138	1137	43	1137	1102	1094	1138	1085	1157	1132	1103	1135	1075	1150	1113	1135	1138	1107	1108	1080	1149	1104	1135	1090	1128	1105	1136	1142	1074	1142	1142	43	1140	1126	1157	36	1150	1132	1126	1145	1137	1141	1118	1139	1103	1147	1126	1104	1126	1157	1142	1133	1132	1126	1142	1128	1143	1142	1132	1116	1150	1104	1139	1139	39	1142	40	961	1150	1150	1131	1142	1130	1134	1141	1129	1139	1095	1075	1142	1141	1073	1141	1141	1079	1158	1104	1138	1145	1131	1128	1156	1147	1118	1135	1127	1140	1105	1141	1128	1117	1117	1150	1128	1136	1107	1126	1149	1135	1152	1117	1141	1157	1140	1138	1160	1126	1077	1118	1141	1126	1143	1136	1127	1142	1132	1115	1106	1132	1132	37	1093	1134	25	1141	1126	1112	1150	1125	1089	1118	1138	37	1075	1136	1127	1129	1126	1131	1131	1128	1074	52	1141	1135	1133	1102	1157	1135	1150	1106	1158	1073	1149	1136	1136	1157	1150	1126	1106	30	1095	1096	1116	33	1136	1107	1157	1139	1147	1141	1114	1141	1157	1123	1118	1105	37	1140	1107	1126	1142	1150	25	30	1142	39	1128	1126	1141	39	1126	1133	1113	25	1074	1126	1126	1105	1155	33	35	1125	1101	1108	1140	1141	1137	1137	1126	37	1126	37	1133	51	1128	1157	1142	1128	1123	1142	1144	36	1135	1156	1137	1145	1158	1142	1140	1096	1126	1157	1142	1141	1132	1109	1138	1141	1134	1102	1138	1153	1134	1138	1141	1138	1106	1141	1141	1138	1126	1128	1149	1139	37	1150	1157	1141	1141	1101	1141	1140	1142	1157	1142	1136	1156	37	1136	1093	1145	1140	1137	1141	1101	1152	1128	1156	36	1147	1141	1142	1139	1127	1075	1095	1135	1137	1121	1134	1107	1141	1153	1141	36	1107	1143	1106	1157	1138	1104	1109	1157	1074	1073	28	33	1140	1156	1138	1162	1102	1129	1141	1150	1158	1157	1142	1127	1141	41	1151	1134	1128	32	1157	1150	1152	1108	1080	1151	1158	1158	1158	1154	1158	1158	1158	1158	1158	1126	1103	1164	1158	1157	1133	1158	1140	1130	1134	1132	1157	1157	1153	1138	1123	1141	1150	1147	1153	1107	36	1129	1157	1134	1134	979	1108	1142	1158	1080	1142	1102	1118	1107	1127	1157	1136	1133	1147	1141	1118	1118	1102	1132	1138	1116	1151	1158	1158	1158	1153	1158	1158	1158	1158	1158	1126	1103	1163	1158	1157	1133	1137	1139	1159	1158	1076	1149	1148	1138	1134	1135	1129	1131	1118	1118	1075	1129	1075	1105	1138	1145	1136	1126	1154	1127	1138	58	1106	1139	1133	1075	1132	1140	1102	1155	1141	1076	1139	1117	1138	1138	1157	1144	1141	1107	1153	1151	1153	1153	1135	1147	1079	1141	1151	1158	1126	1135	35	1105	1118	1138	1156	1158	1141	1141	1076	34	1142	1122	1127	1102	1075	1075	1075	1075	1117	1135	1159	1126	1095	1101	39	1132	1138	33	1158	1161	1129	1158	1153	1140	1156	1137	1127	1128	1151	1128	1126	1137	1129	1156	1141	1141	1153	1149	1072	1142	1128	1139	1134	1140	1141	1096	1141	1149	1075	38	1156	1157	1145	36	1107	1084	1132	1141	1130	1102	1158	1157	1118	1103	1102	1146	1138	1138	1132	1138	1158	1131	1118	1142	1132	1116	40	1160	1138	1138	1128	987	1129	1134	1142	1107	1105	1139	1136	1103	1145	1127	1106	1137	1153	1074	1150	1103	1135	1138	1153	1102	1104	1126	1107	1145	1152	1074	1141	1141	1126	1150	1135	1141	1141	1142	1126	1153	1079	1102	1106	1102	1153	1118	1135	31	1142	1157	1150	1128	1141	1149	795	1158	1127	1141	1134	1158	1074	986	43	1156	1141	599	1156	1127	1118	1138	1075	1057	1150	1153	1132	1107	1102	1132	1157	1157	1134	1107	1142	1096	1157	1141	1079	56	1130	0	1146	1141	1140	1132	1084	1126	1141	1141	1129	1106	1075	1150	1107	38	146	1141	1129	38	38	1126	34	1107	1158	1139	1157	1142	1076	1147	1155	1146	1127	1141	1147	1135	1141	1135	1076	1118	1113	1157	40	1141	1137	1137	1141	39	1073	1126	1135	1158	1141	1141	1108	1118	1147	1158	1085	1135	1112	1138	1126	1102	1134
1677972	1088	1108	1172	1145	1135	1140	1107	1129	1131	1129	1121	1112	1131	1146	1110	1124	1165	1132	1128	1111	1115	1138	1150	1155	1163	1133	1140	1165	1140	1138	1105	1165	1148	1139	1138	1140	1148	1108	1100	1134	1135	1149	1140	1103	1162	1136	1140	1112	1150	1140	1132	1146	1147	1114	1161	1144	1139	1089	1107	1167	1110	1139	1139	1140	1135	1142	1149	1141	1147	1141	1152	1148	1146	1110	1150	1155	1136	1149	1132	1145	1110	1124	1124	1124	1124	1141	1138	1147	1133	1142	1170	1109	1139	1165	1106	1138	1141	1142	1138	1138	1147	1136	1109	1166	1150	1135	1149	1145	1144	1109	1145	1111	1148	1110	1169	1168	1136	1145	1171	1109	1108	1147	1123	1110	1149	1166	1156	1154	1108	1144	1110	1145	1139	1142	1142	713	1143	1148	1137	1141	1146	1110	1168	1093	1139	1100	1094	1152	1110	1136	1138	1171	1142	1124	1137	1092	1149	1137	1154	1134	1147	1154	1178	1138	1140	1141	1138	1170	1136	1141	1092	1110	1141	1142	1142	1137	1099	1142	1135	1139	1142	1149	1167	1167	1141	1109	1137	1142	1167	1141	1155	1138	1165	1138	1138	1139	1141	1141	1149	1154	1150	1099	1142	1161	1170	1142	1140	1138	1109	1149	1145	1167	1141	1137	1145	1109	1141	1141	1137	1142	1142	1137	1109	1110	1141	1140	1147	1142	1139	1109	1170	261	1109	1171	1142	1141	1110	1137	1112	1146	1119	1141	1147	1142	1110	1169	1137	1141	1141	1110	1110	1142	1109	1108	1140	1142	1141	1108	1145	1151	1170	1140	1018	1146	1110	1146	1109	1094	1179	1149	1171	1141	1138	1139	1143	1108	1135	1146	1135	1108	1123	1135	1089	1141	1109	1152	1137	1109	1135	1142	1146	1140	1155	1135	1140	1142	1142	1111	1109	1142	1142	1110	1136	1110	1139	1135	1150	1108	1142	1141	1114	1110	1139	1137	1153	1140	1141	1150	1137	1142	1166	1142	1109	1137	1142	1172	1110	1139	1110	1172	1145	1094	1145	1171	1142	1137	1146	1140	1139	1138	1138	1142	1141	1149	1135	1139	1143	1135	1141	1142	1141	1146	1093	1145	1146	1146	1137	1137	1142	1179	1141	1125	1141	1142	1101	1138	1108	1138	1142	1150	1136	1171	1109	1153	1145	1141	1146	1147	1140	1130	1141	1152	1141	1144	1167	1108	1145	1136	1123	1108	1146	1139	1171	1142	1141	1136	1066	1108	1167	1140	1134	1166	1109	1136	1145	1141	1138	1145	1170	1141	1170	1142	1142	1109	1171	1135	1142	1142	1148	1101	1140	1170	1110	1170	1136	1169	1168	1140	1144	1141	1136	1140	1142	1138	1113	1150	1141	1145	1136	1145	1100	1124	1145	1129	1155	1141	1135	1167	1149	1169	1137	1139	1171	891	1140	1130	1109	1139	1149	1138	1142	1145	1143	1169	1139	1146	1111	1135	1137	1153	1140	1137	1153	1141	1092	1143	1106	1130	1171	1142	1108	1109	1137	1145	1108	1141	1109	1137	1137	1142	1170	1171	1145	1169	1132	1140	1109	1109	1168	1150	1142	1143	1142	1145	1135	1144	1108	1109	1137	1108	1109	1133	1154	1153	1101	1138	1147	1109	1145	1146	1096	1094	1142	1144	1136	1108	1171	1154	1097	1143	1132	1168	1134	1140	1109	1164	1148	1144	1109	1144	1141	1170	1169	1110	1104	1145	1137	1137	1139	1140	1108	1145	1139	1153	1138	1144	1145	1142	1135	1142	1110	1137	1109	1136	1142	1082	1169	1111	1142	1146	1144	1171	1142	1139	1142	1148	1140	1139	1109	1143	1141	1141	1137	1136	1141	1127	1145	1171	1137	1142	1171	1142	1142	1142	1138	1141	1138	1170	1149	1109	1109	1136	1092	1145	1109	1139	1139	1136	1148	1136	1110	1123	1150	1109	1169	1124	1109	1152	1141	1148	1145	1142	1140	1134	1172	1139	1139	1134	1136	1144	1136	1139	1142	1142	1142	1142	1109	1141	1139	1144	1145	1134	1142	1092	1142	1171	1142	1094	1094	1142	1133	1137	1139	1138	1139	1094	1142	1145	1111	1145	1111	1139	1166	1141	1137	1137	1144	1140	1152	1135	1138	1137	1148	1142	1142	1138	1170	1110	1144	1135	1166	1146	1170	1138	1142	1093	1108	1145	1147	1135	1170	1170	1109	1167	1171	1155	1063	1145	1138	1137	1110	1142	1153	1170	1146	1169	1167	1141	1135	1156	1146	1109	1145	1140	1170	1137	1145	1149	1109	1101	1167	1108	1142	1142	1135	1135	1144	1142	1109	1145	1142	1142	1145	1171	1111	1130	1140	1164	1142	1169	1156	1170	1142	1108	1140	1142	1135	1142	1171	1136	1142	1141	1154	1147	1148	1142	1137	1140	1110	1108	1092	1110	1142	1135	1145	1141	1139	1127	1142	1147	1110	1110	1136	1140	1145	1110	1110	1092	1110	1141	1082	1143	1110	1141	1165	1140	1140	1140	1140	1165	1131	1138	1135	1136	1093	1106	1140	1109	1134	1147	1142	1138	1138	1169	1148	1139	1131	1109	1149	583	1110	1135	1093	1140	1148	1109	1148	1134	1109	1170	1160	1135	1142	1165	1137	1142	1140	1136	1141	1141	1142	1145	1143	1136	1140	1108	1110	1125	1139	1137	1140	1141	1094	1140	1143	1140	1141	1132	1139	1141	1142	1109	1172	1142	1112	1150	1149	1142	1109	1169	1150	1146	1140	1141	1170	1170	1142	1142	1142	1140	1147	1143	1162	1143	1135	1170	1145	1170	1143	1135	1146	1146	1110	1142	1134	1171	1140	1149	1125	1123	1141	1142	546	1146	1146	1171	1170	1142	1139	1137	1138	1140	1146	1134	1148	1142	1142	1142	1148	1146	1171	1138	1121	1142	1141	1153	1124	1139	1142	1093	1146	1146	1149	1145	1146	1143	1136	1137	1135	1142	1169	1153	1110	1142	1136	1166	1137	1171	1167	1156	1146	1139	1146	1135	1109	1136	1134	1151	1109	1137	1170	1170	1143	1135	1154	1138	1170	1141	1142	1140	1145	1144	1170	1112	1169	1142	1140	1135	1141	1140	1141	1166	1142	1165	1140	1146	1142	1141	1155	1142	1142	1139	1109	1142	1146	1170	1140	1142	1152	1136	1171	1139	1143	1167	1136	1135	1165	1170	1140	1141	1144	1136	1124	1170	1149	1142	1140	1141	1132	1139	1146	1171	1142	1140	1147	1139	1140	1140	1150	1147	1153	1132	1141	1171	1081	1081	1132	1137	1146	1142	1170	1139	1138	1139	1148	1109	1139	1139	1139	1147	1103	1137	1146	1125	1148	1151	1142	1138	1149	1138	1143	1140	1141	1093	1125	1148	1142	1147	1149	1113	1110	1165	1109	1133	1141	1140	1156	1142	1124	1140	1147	1137	1170	1137	1148	1146	1142	1139	1109	1109	1149	1142	1140	1123	1142	1171	1139	1125	1170	1167	1167	1155	1138	1135	1142	1147	1137	1141	1151	1170	1109	1156	1106	1144	1141	1142	1140	1094	1147	1139	1140	1091	1110	1145	1135	1141	1142	1111	1143	1145	1142	1110	1166	1109	1142	1135	1134	1136	1167	1155	1110	1135	1142	1142	1109	1152	1143	1153	1141	1170	1144	1142	1166	1165	1142	1136	1136	1094	1145	1136	1078	1171	1142	1171	1170	1142	1142	1151	1136	1142	1134	1135	1137	1152	1138	1170	1140	1147	1145	1142	1137	1101	1094	1092	1170	1170	1141	1107	1109	1137	1137	1136	1144	1146	1135	1108	1171	1110	1142	1135	1140	1135	1148	1142	1142	1168	1170	1143	1109	1138	1135	1147	1108	1139	1143	1142	1139	1109	1136	1155	1109	1133	1147	1091	1150	1135	1087	1155	1142	1171	1109	1140	1109	1143	1137	1165	1146	1144	1171	1171	1063	1135	1139	1108	1155	1170	1110	1137	1146	1134	1137	1171	1161	1142	1140	1171	1137	1170	1143	1142	1136	1109	1136	1143	1171	1134	1142	1152	1145	1171	1142	1155	1171	1135	1135	1148	1122	1140	1170	1141	1144	1148	1138	1141	1144	1141	1146	1134	1141	1141	1140	1141	1108	1141	1125	1124	1078	1142	1142	1136	1171	1149	1137	1170	1147	1136	1170	1144	1133	1134	1139	1146	1171	1135	1142	1141	1137	1144	1100	1141	1171	1140	1169	1135	1138	1140	1141	1171	1149	1141	1136	1140	1145	1167	1162	1140	1142	1137	1146	1141	1142	1146	1139	1171	1142	1109	1142	1170	1142	1139	1142	1166	1137	1111	1141	1140	1146	1136	1144	1135	1140	1149	1140	1142	1142	1087	1171	1142	1110	1142	1142	1145	1129	1150	1170	1166	1141	1153	1140	1137	1170	1146	1169	1170	1142	1142	1148	1136	1094	1140	1142	1134	1142	1142	1147	1109	1143	1142	1125	1148	1107	1141	1141	1142	1141	1109	1142	1168	1140	1145	1109	1140	1141	1141	1142	1140	1142	1145	1170	1171	1137	1137	1135	1142	1155	1142	1165	1137	1166	1139	1111	1111	1150	1170	1142	1165	1143	1141	1135	1142	1142	1134	1171	1137	1141	1134	1149	1130	1142	1112	1091	1169	1135	1108	1109	1135	1137	1109	1142	1142	1146	1145	1109	1145	1142	1172	1136	1147	1141	1155	1170	1138	1142	1146	1139	1140	1139	1141	1168	1070	1109	1142	1142	1142	1137	1137	1142	1142	1142	1137	1138	1146	1135	1137	1142	1145	1133	1142	1149	1144	1142	1170	1138	1140	1142	1135	1136	1142	1167	1148	1141	1168	1167	1169	1093	1141	1142	1136	1120	1140	1085	1142	1115	1171	1110	1141	1109	1137	1110	1139	1137	1142	1092	1071	1135	1142	1142	1141	1145	1125	1141	1137	1168	1141	1156	1152	1110	1142	1125	1136	1138	1105	1136	1109	1170	1114	1110	1109	1142	1144	1142	207	1136	1136	1137	1141	1142	1171	1168	1171	1017	1144	1141	1168	1143	1142	1112	1168	1145	1170	1149	1039	1109	1101	1141	1142	1140	1167	1142	1137	1169	1134	1110	1137	1135	1124	1143	1109	1148	1143	1141	1170	1142	1166	1109	1136	1137	1124	1142	1105	1145	1142	1136	1142	1057	1142	1141	1141	1143	1092	1139	1138	1155	1146	1141	1137	1130	1094	1146	1152	1170	1142	1147	1170	1143	1136	1135	1125	1138	1142	1148	1150	1140	1171	1142	1139	1142	1170	1171	1146	1141	1142	1141	1170	1136	1107	1145	1138	1170	1167	1146	1136	1144	1135	1136	1136	1134	1138	1142	1170	1140	1132	1156	1167	1112	1110	1170	1171	1147	1142	1140	1141	1152	1137	1171	1169	1141	1141	1168	1149	1136	1170	1140	1139	1138	1142	1141	1169	1137	1170	1170	1146	1168	1143	1142	1142	1126	1138	1141	1141	1142	1142	1169	1137	1171	1142	1142	1138	1167	1138	1136	1140	1171	1134	1136	1167	897	1143	1151	1148	1091	1171	1171	1109	1146	1109	1074	1110	1139	1146	1171	1137	1138	1149	1149	1135	1138	1142	1139	1170	1146	1137	1142	1142	1135	1110	1152	1137	1140	1146	1171	1140	1170	1142	1139	1109	1109	1141	1168	1136	1093	1138	1142	1163	1143	1150	1135	1110	1134	1142	1141	1135	1135	1142	1141	1125	1139	1139	1139	1138	1136	1145	1140	1163	1139	1145	1107	1138	1149	1169	1145	1147	1144	1112	1142	1135	1142	1142	1142	1170	1145	1117	1171	1166	1145	1138	1142	1110	1149	1142	1147	1137	1110	1142	1109	1137	1169	1134	1173	1142	1108	1141	1142	1142	1140	1145	1137	1170	1135	1141	1109	1089	1141	1112	1171	1093	1146	1143	1141	1137	1139	1141	1142	1143	1169	1142	1108	1143	1135	1139	1167	1142	1173	1146	1170	1143	1140	1108	1155	1136	1140	1140	1140	1135	1139	1139	1171	1146	1146	1167	1140	1140	1148	1142	1171	1108	1170	1142	1143	1140	1140	832	1145	1140	1142	1136	1108	1109	1128	1141	1166	1142	1134	1156	1147	1137	1143	1144	1140	1134	1109	1107	1166	1169	1139	1108	1140	1140	1136	1125	1149	1170	1144	1137	1141	1149	1140	1146	1136	1141	1136	1138	1170	1171	1140	1149	1138	1165	1137	1092	1048	1154	1140	1144	1145	1145	1142	1092	1145	1017	1136	1169	1148	1142	1106	1106	1153	1153	1109	1155	1147	1145	1142	1136	1142	1168	1136	1153	1109	1102	1142	1146	1109	1138	1171	1167	1146	1171	1135	1141	1143	1108	1142	1150	1142	590	1067	1137	1144	1147	1170	1146	1148	1142	1155	1148	1141	1141	1135	1139	1142	1168	1108	1138	1146	1171	1142	1124	1140	1143	1170	1140	1138	1143	1133	1095	1170	1140	1170	1153	1142	1093	1160	1140	1125	1142	1150	1148	1142	1142	1145	1131	1134	1137	1125	1124	1140	1140	1139	1140	1169	1135	1141	1141	1138	1142	1150	1141	1168	1145	1135	1138	1108	1142	1134	1136	1137	1170	1141	1140	1169	1142	1148	1109	1151	1139	1145	1109	1137	1142	1105	1170	1144	1142	1136	1145	1145	1136	1112	1170	1170	1123	1165	1142	1140	1135	1135	1135	1170	1142	1142	1142	1141	1150	1144	812	1143	1138	1109	1135	1136	1135	1135	1142	1142	1138	1142	1137	1139	1152	1143	1170	1137	1170	1139	1140	1144	1142	1136	1137	1147	1149	1094	1142	1142	1141	1135	1135	1138	1139	1145	1144	1137	1145	1136	1140	1142	1142	1142	1151	1142	1147	1140	1168	1136	1133	1145	1140	1095	1135	1136	1141	1138	1136	1149	1142	1131	1149	1141	1146	1145	1140	1152	1140	1140	1141	1171	1171	1109	1169	1151	1147	1141	1168	1138	1145	1140	1124	1153	1145	1140	1143	1142	1171	1143	1139	1133	1141	1135	1146	1140	1142	1109	1170	1143	1141	1141	1154	1135	1142	1135	1140	1142	1143	1170	1144	1170	1145	1169	1170	1140	1139	1138	1138	1137	1138	1169	1136	1110	1139	1168	1146	1167	1137	1125	1169	1142	1143	1133	1135	1143	1109	1170	1134	1165	1142	1142	1134	1135	1135	1138	1135	1135	1135	1124	1144	1135	1171	1142	1148	1137	1137	1140	1146	1170	1103	1137	1142	1145	1169	1146	1170	1139	1170	1171	1136	1153	1138	1145	1170	1140	1135	1143	1137	1155	1168	1140	1139	1109	1137	1140	1141	1150	1142	1146	1142	1135	1136	1134	1134	1135	1140	1136	1123	1147	663	1170	1135	1138	1143	1110	1171	1167	1171	1171	1142	1148	1146	1145	1142	1146	1140	1141	1109	1166	1142	1137	1148	1168	1138	1150	1168	1141	1146	1141	1142	1137	1106	1137	1145	1142	1142	1138	1139	1147	1171	1140	1135	1135	1137	1148	1145	1168	1139	1143	1095	1171	1143	1140	1141	1135	1135	1172	1140	1134	1137	1141	1137	1137	1141	1170	1142	1142	1133	1133	1141	1134	1134	1166	1111	1147	1146	1136	1094	1143	1136	1135	1135	1137	1146	1109	1135	1135	1142	1140	1142	1144	1162	1137	1155	1171	1152	1139	1170	1136	1146	1108	1171	1139	1143	1069	1144	1171	1166	1142	1139	1142	1141	1170	1163	1142	1139	1167	1142	1138	1141	1170	1136	1138	1142	1170	1137	1136	1145	1145	1110	1152	1110	1142	1146	1142	1142	1141	1151	1138	1169	1171	1145	1140	1137	1143	1150	1099	1145	1135	1135	1137	1141	1142	1109	1141	1142	1165	1146	1171	1144	1138	1136	1109	1140	1135	1134	1153	1171	1172	1149	1147	1137	1135	1170	1147	1142	1149	1136	1141	1111	1145	1153	1154	1153	1136	1150	1140	1137	1136	1122	1169	1171	1151	1145	1146	1146	1145	1141	1095	1137	1137	1137	1167	1145	1138	1141	1171	1141	1144	1142	1137	1137	1110	1171	1066	1143	1136	1141	1150	1147	1135	1145	1142	1141	1151	1140	1139	1166	1144	1146	1171	1156	1144	1169	1136	1149	1142	1166	1137	1167	1137	1142	1135	1142	1139	1150	1137	1150	1141	1167	1170	1135	1145	1094	1137	1135	1125	1170	1142	1140	1141	1091	1142	1142	1140	1169	1135	1135	1142	1140	1152	1109	1142	1137	1137	1147	1145	1142	1109	1134	1137	1137	1145	1140	1167	1138	1124	1168	1130	1137	1148	1140	1170	1137	1138	1171	1144	1137	1137	1145	1138	1169	1140	1140	1171	1141	1137	1136	1135	1171	1125	1151	1145	1135	1137	1141	1145	1141	1142	1111	1168	1169	1171	1125	1140	1134	1142	1167	1135	1146	1106	1137	1136	1142	1140	1107	1137	1134	1142	1139	1137	1140	1135	1135	1134	1135	1135	1145	1140	1170	1142	1138	1142	1170	1147	1141	1140	1139	1142	1145	1140	1137	1147	1169	1144	1143	1133	1169	1109	1140	1170	1099	1164	1131	1135	1108	1136	1136	1168	1142	1146	1145	1148	1142	1135	1125	1163	1169	1135	1146	1144	1109	1142	1171	1144	1162	1141	1149	1137	1137	1143	1170	1136	1107	1148	1142	1140	1157	1137	1129	1140	1131	1140	1140	1146	1172	1137	1136	1145	1108	1142	1146	1168	1142	1137	1101	1170	1137	1140	1142	1146	1137	1111	1140	1144	1147	1095	1108	1106	1146	1140	1137	1145	1133	1131	1149	1145	1171	1147	1149	1141	1142	1171	1137	1135	1140	1141	1145	1138	1145	1142	1146	1170	1137	1143	1142	1142	1140	1107	1142	1111	1142	1155	1137	1136	1136	1141	1139	1111	1135	1142	1140	1125	1147	1142	1169	1137	1103	1110	1136	1137	1144	1137	1136	1138	1134	1109	1167	1171	1146	1146	1142	1140	1141	1125	1142	1115	1170	1136	1123	1107	1138	1150	1136	1142	1141	1093	1163	1125	1171	1144	1147	1138	1136	1103	1166	1166	1137	1145	1142	1136	1137	1165	1170	1140	1101	1138	1139	1136	1165	1141	1140	1145	1142	1145	1142	1168	1150	1154	1138	1155	1137	1170	1140	1142	1154	1171	1169	1146	1137	1142	1140	1136	1163	1101	1101	1142	1170	1110	1139	1137	1094	1140	1145	1154	1136	1145	1135	1135	1107	1143	1135	1135	1107	1137	1143	1166	1135	1142	1171	1146	1145	1137	1137	1138	1125	1142	1140	1140	1138	1145	1140	1152	1139	1145	1136	1169	1140	1166	1166	1158	1144	1142	1137	1137	1140	1140	1142	1136	1137	1147	1094	1142	1135	1124	1165	1140	1094	1152	1130	1167	1170	1137	1137	1147	1150	1145	1094	1110	1150	1135	1149	1135	1170	1135	1142	1136	1142	1146	1143	1167	1137	1168	1170	1137	1109	1155	1144	1131	1146	1148	1144	1145	1145	1166	1141	1093	1138	1146	1137	1142	1140	1136	1145	1137	1149	1144	1169	1133	1148	1146	1124	1155	1140	1144	1109	1154	1142	1170	1136	1168	1137	1109	1165	1165	1135	1109	1137	1108	1167	1145	1162	1144	1152	1137	1111	1139	1145	1147	1137	1137	1137	1135	1137	1170	1142	1152	1134	1144	1168	1171	1146	1170	1145	1142	1136	1145	1134	1170	1162	1152	1169	1140	1141	1137	1137	1125	1135	1137	1142	1140	1147	1136	1139	1135	1146	1145	1135	1146	1137	1144	1165	1140	1135	1135	1137	1139	1139	1134	1140	1125	1146	1143	1166	1166	1109	1138	1105	1145	1102	1170	1145	1137	1137	1137	1138	1119	1142	1136	1146	1135	1135	1131	1171	1135	1170	1137	1142	1136	1134	1163	1148	1135	1142	1136	1136	1135	1140	1142	1109	1168	1170	1136	1136	1145	1145	1138	1142	1136	1150	1168	1154	1155	1167	1169	1136	1107	1144	1171	1141	1135	1136	1138	1146	1109	1155	1125	1147	1154	1144	1141	1144	1134	1136	1137	1135	1146	1146	1142	1166	1136	1137	1137	1136	1093	1136	1145	1144	1171	1140	1151	1140	1170	1155	1137	1137	1145	1171	1168	1167	1137	1106	1168	1135	1142	1109	1137	1136	1146	1139	1135	1135	1135	1146	1142	1142	1145	1135	1146	1135	1138	1145	1170	1125	1107	1146	1140	1171	1165	1136	1140	1135	1138	1135	1168	1142	1169	1141	1123	1168	1092	1140	1169	1140	1118	1144	1145	1153	1135	1153	1143	1130	1137	1142	1141	1142	1137	1137	1142	1142	1155	1136	1141	1109	1144	1167	1134	1126	1139	1133	1137	1138	1135	1142	1136	1125	1107	1135	1137	1139	1147	1145	1169	1170	1139	1169	1145	1145	1144	1137	1109	1169	1138	1141	1135	1165	1137	1143	1145	1145	1130	1138	1140	1125	1145	1144	1137	1134	1137	1135	1145	1145	1145	1153	1138	1107	1155	1137	1140	1142	1142	1147	1153	1135	1137	1142	1142	1134	1113	1102	1170	1136	1169	1140	1130	1137	1120	1136	1144	1136	1137	1170	1137	1134	1140	1147	1141	1138	1170	1153	1145	1137	1137	1137	1135	1138	1137	1137	1154	1137	1141	1109	1109	1170	1147	1150	1170	1135	1136	1125	1136	1137	1140	1137	1170	1138	1141	1137	1136	1126	1137	1137	1137	1141	1148	1139	1135	1147	1136	1125	1125	1145	1144	1170	1141	1141	1141	1140	1132	1142	1123	1142	1138	1136	1141	1137	1139	1135	1148	1135	1133	1135	1142	1137	1147	1138	1171	1137	1137	1125	1141	1167	1141	1145	1137	1139	1145	1149	1110	1145	1141	1149	1141	1109	1141	1143	1125	1092	1145	1137	1170	1152	1145	1167	1107	1166	1142	1121	1137	1134	1165	1140	1137	1135	1140	1138	1170	1129	1170	1142	1140	1150	1171	1166	1136	1135	1135	1144	1139	1137	1109	1142	1139	1153	1135	1139	1139	1139	1145	1138	1109	1144	1144	1170	1140	1135	1135	1107	1171	1171	1171	1140	1169	1136	1134	1136	1140	1151	1125	1146	1169	1146	1167	1136	1137	1135	1136	1145	1164	1153	1148	1134	1135	1139	1145	1139	1150	1171	1150	1166	1152	1141	1148	1155	1139	1063	1147	1140	1135	1141	1112	1137	1154	1137	1144	1141	1143	1166	1135	1138	1142	1134	1145	1167	1137	1139	1142	1140	1135	1170	1142	1136	1136	1145	1144	1144	1145	1147	1171	1145	1165	1145	1123	1092	1147	1124	1109	1109	1146	1147	1140	1170	1142	1136	1166	1137	1137	1137	1110	1155	1148	1142	1145	1136	1134	1171	1147	1135	1154	1138	1137	1109	1136	1170	1142	1138	1137	1146	1137	1134	1137	1151	1126	1100	1100	1136	1124	1147	1139	1170	1166	1169	1169	1147	1164	1137	1138	1154	1170	1139	1136	1142	1137	1133	1142	1145	1137	1148	1091	1170	1137	1137	1137	1147	1138	1137	1145	1170	1144	1140	1143	1133	1147	1139	1135	1137	1154	1137	1145	1142	1144	1140	1140	1145	1143	1148	1122	1135	1139	1142	1139	1145	1149	1142	1142	1124	1140	1142	1140	1141	1145	1155	1125	1135	1136	1154	1137	1142	1135	1132	1170	1137	1135	1142	1129	1167	1100	1123	1100	1140	1135	1134	1135	1135	1135	1165	1139	1137	1111	1138	1137	1156	1142	1136	1137	1145	1134	1145	1147	1129	1137	1147	1140	1150	1128	1146	1142	1115	1142	1140	1070	1136	1144	1166	1138	1135	1136	1144	1133	1134	1133	1169	1170	1166	1135	1076	1153	1137	1137	1149	1145	1144	1109	1100	1135	1138	1138	1133	1136	1142	1150	1169	1137	1109	1133	1100	1142	1143	1103	1147	1137	1145	1133	1131	1093	627	1092	1140	1109	1123	1143	1139	1154	1135	1147	1151	1125	1152	1146	1146	1136	1136	1136	1147	1136	1144	1137	1137	1140	1140	1130	1136	1141	1142	1135	1139	1135	1152	1170	1136	1137	1137	1155	1142	1133	1140	1093	1140	1147	1125	1125	1142	1147	1137	1150	1142	1137	1143	1145	1110	1171	1146	1140	1131	1137	1100	1170	1102	1145	1137	1137	1152	1167	1142	1145	1145	1135	1135	1147	1142	1170	1151	1100	1155	1125	1138	1170	1143	1107	1137	1010	1136	1137	1137	1148	1128	1102	1169	1142	1101	1125	1139	1142	1171	1135	1137	1136	1146	1169	1137	1142	1165	1140	1171	1136	1154	1137	1145	1144	1114	1142	1145	1136	1170	1112	1147	1136	1145	1154	1141	1150	1140	1137	1137	1137	1114	1142	1169	1135	1139	1137	1137	1141	1093	1138	1139	1169	1133	1140	1125	1137	1109	1137	1171	1137	1136	1146	1140	1145	1109	1167	1136	1145	1136	1145	1136	1137	1137	1146	1136	1138	1107	1169	1155	1137	1155	1137	1162	1152	1145	1145	1169	1135	1133	1169	1145	1145	1139	1147	1137	1140	1145	1137	1135	1171	1140	1140	1145	1134	1145	1142	1135	1146	1136	1138	1137	1137	1139	2	1137	1137	1171	1137	1139	1144	1171	1146	1149	1135	1137	1090	1150	1145	1152	1136	1169	1136	1167	1137	1100	1140	1148	1141	1059	1141	1141	1167	1138	1144	1137	1140	1156	1156	1137	1137	1170	1167	1140	1137	1132	1166	1145	1137	1142	1122	1146	1142	1155	1145	1140	1142	1169	1147	1124	1141	1136	1142	1134	1170	1142	1108	1170	1133	1137	1137	1143	1138	1167	1142	1142	1170	1140	1095	1140	1137	1088	1137	1137	1131	1155	1167	1166	1137	1137	1142	1135	1132	1145	1137	1170	1145	1131	1136	1138	1137	1109	1169	1137	1169	1129	1136	1168	1111	1123	1140	1142	1142	1168	1168	1142	1145	1092	1137	1134	1093	1142	1135	1170	1131	1152	1135	1124	1137	1124	1145	1144	1138	1135	1146	1169	1141	1137	1136	1136	1137	1140	1142	1123	1147	1135	1105	1093	1136	1150	1125	1095	1138	1137	1142	1172	1137	1164	1145	1141	1109	1142	1137	1137	1136	1135	1171	1140	1141	1137	1136	1136	1136	1135	1059	1139	1146	1137	1171	1141	1015	1136	1139	1129	1129	1171	1136	1136	1100	1171	1130	1109	1135	1125	1110	1154	1139	1146	1136	1148	1145	1136	1147	1145	1136	1144	1123	1137	1145	1137	1135	1140	1167	1109	1137	1136	1149	1171	1168	1145	1140	1136	1142	1109	1125	1150	1141	1136	1149	1141	1169	1135	1145	1145	1167	1136	1129	1105	1166	1137	1140	1153	1142	1163	1170	1137	1144	1153	1143	1150	1142	1147	1108	1139	1146	1143	1137	1135	1136	1168	1137	1169	1136	1170	1137	1136	1144	1129	1163	1124	1111	1122	1134	1137	1125	1141	1136	1107	1139	1155	1122	1171	1167	1145	1139	1166	1105	1015	1090	1140	1147	1137	1135	1140	1094	1170	1147	1146	1147	1145	1142	1170	1093	1170	1136	1141	1152	1140	1165	1162	1148	1170	1138	1137	1144	1140	1139	1106	1141	1136	1136	1170	1137	1139	1137	1137	1145	1170	1136	1125	1146	1167	1136	1135	1094	1169	1137	1145	1136	1140	1135	1135	1135	1135	1125	1137	1142	1141	1135	1138	1154	1108	1137	1141	1143	1167	1140	1171	1135	1145	1108	1146	971	1167	1166	1156	1138	1139	1146	1137	1157	1170	1142	1140	1137	1136	1139	1137	1137	1143	1171	1140	1170	1101	1149	1154	1169	1107	1144	1152	1142	1151	1135	1137	1136	1144	1144	1167	1136	1149	1138	1136	1166	1151	1133	1144	1137	1125	1136	1170	1171	1135	1141	1145	1137	1135	1101	1149	1153	1137	1136	1121	1137	1136	1136	1146	1140	1148	1146	1137	1136	1147	1166	1134	1132	1145	1170	1145	1141	1148	1138	1155	1140	1155	1155	1143	1140	1144	1137	1152	1143	1145	1124	1170	1167	1141	1170	1139	1165	1145	1145	1125	1165	1139	1137	1146	1132	1134	1143	1147	1108	1138	1170	1171	1107	1137	1164	1137	1125	1150	1145	1141	1147	1172	1138	1135	1137	1166	1145	1147	1171	1145	1142	1135	1137	1146	1135	1141	1163	1145	1140	1135	1136	1140	1133	1146	1148	1140	1144	1138	1170	1137	1132	1169	1135	1146	1135	1146	1122	1147	1136	1125	1137	1154	1152	1137	1120	1145	1124	1168	1109	1010	1138	1137	1124	1142	1141	1169	1138	1137	1142	1157	1170	1137	1152	1145	1109	1135	1135	1109	1137	1170	1139	1137	1137	1170	1135	1136	1166	1151	1146	1167	1170	1137	1137	1144	1137	1136	1137	1168	1137	1171	1168	1145	1153	1139	1093	1172	1109	1137	1144	1168	1138	1133	1145	1154	1136	1138	1169	1142	1140	1142	1170	1150	1111	1145	1138	1137	1135	1137	1148	1139	1137	1137	1125	1171	1141	1157	1168	1140	1137	1145	1146	1108	1168	1110	1167	1145	1156	1137	1165	1170	1168	1138	1142	1137	1147	1135	1144	1142	1147	1169	1165	1168	1138	1144	1167	1170	1170	1170	1166	1170	1170	1170	1170	1170	1136	1145	1164	1170	1169	1149	1170	1171	1147	1169	1136	1125	1125	1134	1171	1152	1137	1077	1124	1135	1138	1147	1128	1125	1144	1144	975	1156	1137	1170	1144	1137	1145	1145	1137	1142	1125	1145	1143	1124	1137	1145	1145	1145	1136	1110	1143	1167	1170	1170	1170	1165	1170	1170	1170	1170	1170	1136	1145	1163	1170	1169	1149	1170	1170	1170	1170	1140	1166	1164	1170	1144	1152	1154	1156	1145	1145	1140	1154	1141	1141	1109	1093	1074	1136	1059	1142	1110	1148	1136	1170	1143	1141	1136	1136	1145	1135	1137	1140	1169	1145	1149	1149	1169	1119	1132	1138	1135	1134	1135	1135	1122	1107	1144	1137	1133	1171	1136	1106	1146	1135	1145	1109	1169	1171	1137	1137	1142	1147	1137	1067	1135	1135	1140	1140	1140	1140	1144	1131	1171	1141	1142	1144	1147	1136	1109	1148	1170	1125	1146	1170	1134	1136	1169	1107	1142	1136	1129	1146	1135	1147	1154	1124	1137	1132	1134	1165	1138	1137	1155	1152	1146	1136	1137	1143	1138	1166	1140	1147	1169	1125	1122	1148	1137	1091	1137	1137	1111	1145	1171	1169	1145	1139	1138	1096	1170	1109	1136	1170	1171	1140	1144	1137	1136	1143	1145	1163	1170	1170	1136	981	1154	1169	1137	1138	1148	1149	1149	1138	1094	1142	1137	1109	1166	1140	1165	1138	1152	1170	1135	1145	1140	1135	1138	1093	1136	1140	1137	1137	1136	1165	1149	1137	1137	1137	1141	1135	1144	1145	1138	1145	1135	1144	1145	1146	1137	1125	1167	1155	1137	1166	780	1171	1130	1137	1148	1170	1140	986	1148	1169	1137	601	1169	1140	1145	1170	1140	1035	1166	1135	1136	1138	1145	1136	1125	1125	1149	1137	1137	1142	1170	1137	1143	1146	1148	1146	0	1137	1136	1155	1091	1136	1137	1137	1156	1137	1140	1166	1137	1147	170	1137	1137	1147	1147	1136	1146	1138	1171	1149	1125	1171	1141	1124	1168	1101	1142	1137	1153	1170	1137	1169	1142	1145	1162	1125	1145	1053	1147	1147	1137	1147	1139	1136	1149	1171	1137	1137	1139	1145	19	1171	1092	1152	1136	1170	1135	1145	1144
1677973	1126	1139	1165	1142	1131	1136	1135	1142	1129	1124	1136	1115	1120	1142	1138	1140	1162	4	1126	1127	1132	1133	1128	1101	1111	1128	1138	1114	1137	1135	1126	1114	1142	1131	1134	1141	1112	1135	1129	1130	1108	1109	1137	1131	1158	1130	1141	1138	1108	1141	1129	1125	1108	1136	1153	1139	1131	1127	1134	1160	1140	1101	1101	1132	1131	1137	1110	1133	1109	1133	1130	1107	1141	1138	1138	1099	3	1106	1105	1138	1136	1140	1140	1140	1140	1142	1135	1143	1130	1134	1161	1137	1136	1114	1133	1134	1154	1134	1135	1135	1141	1108	1137	1116	1110	1130	1131	1137	1130	1137	1137	1145	1108	1138	1164	1164	1131	1140	1162	1138	1136	1141	1139	1136	1109	1116	1099	1135	1136	1136	1138	1140	1136	1134	1143	715	1135	1108	1133	1154	1137	1136	1164	1134	1137	1119	1121	1130	1137	1108	1134	1161	1140	1140	1133	1133	1130	7	1099	1125	1142	1099	1170	1135	1132	1137	1133	1167	1131	1141	1133	1136	1133	1154	1154	7	1118	1155	1123	1133	1135	1110	1115	1115	1153	1138	6	1134	1115	1133	1100	1139	1116	263	1129	1133	1133	1137	1130	1099	1105	1118	1134	1151	1161	1139	1138	1133	1133	1131	1137	1116	1133	1	1131	1137	1133	1141	7	1131	1154	1132	1137	1138	1134	1132	1143	1134	1131	1133	1167	275	1137	1166	1134	1133	1137	0	1140	1141	1123	1133	1127	1134	1138	1158	0	1134	1133	1138	1138	1134	1137	1138	1132	1134	1142	1136	1132	1138	1165	1132	1008	1141	1137	1141	1137	1134	1171	1110	1162	1133	1139	1116	1141	1138	1131	1137	1132	1135	1139	1129	1127	1133	1137	1130	0	1137	1131	1134	1141	1132	1099	1131	1132	1101	1134	1139	1137	1134	1134	1138	1108	1138	1136	1137	1097	1136	1134	1133	1139	1138	1135	492	1097	1132	1133	1097	1133	1134	1114	1104	1137	1134	1134	1164	1138	1137	1137	1161	1140	1135	1137	1166	1134	1133	1140	1103	1134	1135	1135	1134	1133	1145	1131	1136	1141	1130	1134	1132	1133	1141	1134	1133	1142	1137	1	0	1134	1171	1154	1141	1142	1134	1132	1134	1136	1133	1134	1110	1108	1166	1137	1135	1137	1141	1143	1143	1132	1127	1133	1134	1140	1131	1115	1136	1140	1128	1139	1136	1138	1131	1166	1134	1133	0	1135	1136	1115	1132	1129	1115	1137	1131	1155	1133	1133	1137	1165	1133	1165	1134	1134	1138	1162	1131	1135	1135	1143	1121	1137	1161	1138	1158	1131	1165	1164	1141	1130	1133	1108	1132	1134	1134	1140	1138	1133	1137	1132	1137	1121	1140	1131	1144	1100	1133	1131	1115	1109	1164	1131	1131	1162	890	1132	1132	1137	1136	1138	1106	1143	1137	1135	1165	1134	1107	1137	1129	492	1097	1132	492	1097	1133	1133	1141	1135	1127	1166	1103	1135	1137	7	1136	1134	1133	1137	7	6	1133	1166	1165	1137	1158	1105	1138	1137	1137	1164	1109	1135	1135	1134	1131	1131	1130	1136	1133	7	1137	1137	1126	1098	1097	1121	1135	1141	1136	1131	1141	1135	1134	1103	1139	2	1134	1161	1099	1130	1135	1105	1117	1131	1132	1137	1165	1129	1130	1137	1137	1133	1161	1166	1138	1134	1130	6	1138	1135	1137	1135	1137	1136	1098	1133	1130	1130	1134	1131	1136	1137	0	1138	6	1134	1136	1160	1139	1134	1132	1136	1159	1104	1136	1134	1138	1137	1136	1138	1135	1133	1139	7	1108	1139	1100	1137	1161	1133	1102	1166	1134	1134	1134	1133	1133	7	1166	1109	1137	1137	1108	1133	1137	1137	1135	1131	1103	1109	1131	1138	1122	1133	1133	1165	1140	1137	1130	1134	1137	1139	1134	1141	1131	1161	1123	8	1128	1129	1139	0	1136	1134	1134	1134	1134	1137	1133	1136	1130	1131	480	1134	1133	1134	1166	1103	1134	1134	1135	1123	1134	1136	1135	1136	1136	1134	1137	1127	1132	1137	1136	1114	1140	0	7	1141	1132	1134	1130	1134	1133	1131	1134	1102	1134	1165	1138	1136	1132	1116	1141	1167	1135	1142	1134	1136	1131	1142	1129	1160	1165	1138	1156	1166	1100	1027	1131	1134	1134	1137	1136	1135	1161	1137	1165	1115	1133	1131	1101	1141	1137	1131	1137	1166	6	1137	1145	1138	1121	1163	1136	1136	1134	1129	1129	1136	1134	1137	1131	1154	1134	1137	1162	1138	1132	1137	1113	1134	1160	1099	1161	1136	1135	1132	1134	1131	1134	1166	1128	1134	1140	1098	1142	1135	1134	1	1153	1131	1135	1133	1138	1134	1131	1137	1133	1131	1139	1134	1141	1137	1137	1108	1137	1137	1138	1138	1133	1137	1133	1138	1135	1138	1133	1114	1138	1137	1137	1132	1116	1126	1106	1131	1108	1134	1134	1138	1137	1131	1136	1102	1150	1150	1159	1143	1137	1131	1137	1128	590	1138	1131	1134	1152	1108	1137	1143	1129	1137	1162	1150	1129	1134	1114	7	1134	1138	1108	1139	1139	1134	1140	1135	468	1132	1136	1138	1140	1137	1133	1132	1139	1134	1132	1133	1137	1153	1122	1136	1133	1134	1137	1169	1134	1139	1098	1110	1134	1137	1165	1133	1141	1138	1154	1161	1161	1134	1134	1154	1132	1144	1141	1146	1135	1129	1166	1140	1166	1129	1132	1137	1141	1138	1134	1129	1161	1132	1111	1140	1139	1103	1104	547	1141	1141	1166	1166	1134	1136	1134	1135	1132	1141	1131	1110	1103	1103	1134	1141	1141	1162	1133	1132	1134	1133	1132	1140	1102	1134	1134	1141	1141	1109	1131	1141	1138	1131	6	1130	1134	1165	1112	1140	1134	1108	1115	6	1166	1156	1142	1141	1151	1141	1108	1136	1108	1128	1114	1137	6	1159	1160	1135	1129	1100	1134	1161	1133	1134	1137	1137	1130	1166	1140	1160	1134	1138	1131	1134	1137	1133	1163	1134	1114	1137	1142	1134	1137	1099	1134	1134	1135	1137	1134	1143	1166	1137	1134	1130	1132	1166	1139	1132	1116	1108	1131	1116	1166	1132	1133	1136	1133	1140	1166	1108	1136	1152	1133	1105	1133	1144	1166	1103	1132	1141	1151	1137	1137	1138	1128	1132	1134	1133	1166	1132	1132	1127	3	1142	1134	1161	1136	1135	1136	1113	1137	1136	1136	1136	1142	1127	1132	1141	1140	1111	1146	1134	7	1110	1	1135	1138	1133	1133	1140	1142	1135	1138	1111	1142	1138	1114	1137	1127	1101	1153	1102	1103	1139	1140	1141	0	1166	0	1144	1142	1134	1136	1133	1133	1110	1154	1137	1139	1134	1164	1136	1140	1165	1115	1115	1099	1139	1129	1154	1141	0	1133	1129	1166	1137	1142	1127	1136	1133	1134	1134	1134	1141	1101	1143	1134	1138	1131	1129	1133	1134	1137	1141	1137	1134	1138	1116	1137	1102	1132	1128	1130	1116	1099	1138	1131	1134	1134	1137	1130	1135	1098	1134	1166	1136	1134	1114	1116	1134	1131	1131	1135	1131	6	1132	1166	1102	1160	1161	1134	1134	1111	1143	1134	1125	1131	6	1130	1134	1161	1134	1138	1140	1135	4	1129	1134	1133	1160	1160	1133	1134	1137	6	6	1108	1136	1141	1129	1136	1167	1137	1134	1131	1140	1135	1141	1102	1134	1164	1160	1141	1139	1133	1131	1109	1136	1151	1135	1133	1140	1137	1133	1100	1137	1128	1142	1134	1133	1129	1116	1101	1134	1166	1133	1141	1137	1129	1133	1115	1142	1136	1166	1166	1117	1130	1136	1106	1099	1161	1137	6	1141	1128	1133	1166	1163	1135	1137	1161	2	1166	1135	1134	1108	1133	1132	1134	1166	1130	1134	1111	1140	1166	1134	1101	1166	1131	1132	1141	1138	1138	1166	1133	1142	1141	7	1133	1130	1153	1132	1131	1133	1133	1141	1139	1136	1133	1140	1139	1041	1134	1102	1108	1161	1107	1	1160	1143	1133	1166	1136	1127	1129	1140	1141	1166	1131	1102	1102	6	1136	1116	1133	1161	1133	1165	1132	1134	1137	1133	1161	1111	1133	1134	1132	1137	1116	1146	1132	1103	2	1138	1133	1134	1142	1131	1166	1102	1137	1134	1161	1134	1136	1134	1116	4	1127	1102	1153	1141	1131	1130	1129	1131	1132	1138	1134	1134	1126	1166	1134	1139	1134	1141	1131	1126	1133	1161	1116	1133	1132	1132	0	1159	1141	1165	1161	1134	1134	1109	1108	1134	1141	1134	1128	1134	1134	1141	1139	1141	1134	1141	1110	1135	1133	1133	1134	1133	1101	1134	1164	1132	1131	1137	1140	1133	1153	1134	1140	1134	1137	1161	1166	0	1	1131	1134	1100	1134	1114	1	1115	1136	1137	1139	1129	1163	1102	1115	1135	1133	1131	1133	1134	1130	1165	2	1133	1130	1110	1131	1134	1137	1133	1165	1132	1136	1137	1132	1133	1137	1134	1134	1143	1137	1137	1140	1134	1161	1131	1142	1133	1098	1159	1134	1134	1137	1136	1137	1136	1133	1164	1061	1137	1103	1134	1134	0	1	1134	1134	1134	1133	1128	1141	1131	1131	1134	1137	1129	1134	1110	1141	1102	1161	1139	1132	1134	1131	1108	1102	1163	1111	1133	1164	1115	1164	1133	1133	1103	1131	1133	1134	1123	1134	1134	1161	1138	1133	1137	1109	1137	1139	0	1134	1133	1136	1131	1102	1102	1101	1141	1140	1133	8	1159	1139	1102	1130	1138	1102	1140	1130	1	1127	0	1137	1161	1135	1138	1137	1134	1130	1134	204	1131	1131	3	1134	1134	1166	1164	1166	1056	1136	1134	1164	1132	1134	1139	1164	1138	1161	1108	1131	1137	1121	1133	1134	1138	1115	1134	1134	1165	1128	1133	2	1129	1141	1134	1137	1111	1135	1136	1166	1134	1115	1137	1108	0	1140	1154	1133	1140	1134	1131	1134	1121	1134	1134	1134	1132	1133	1102	1133	1164	1141	1139	1	1114	1134	1141	1130	1165	1134	1142	1160	1134	1131	1131	1140	1135	1134	1109	1131	1141	1166	1102	1135	1102	1157	1166	1141	1134	1134	1133	1166	1109	1127	1140	1135	1166	1163	1142	1133	1130	1129	1130	1131	1129	7	1134	1166	1132	1134	1106	1116	1139	1138	1161	1166	1109	1134	1137	1133	1130	1133	1166	1164	1154	1102	1164	1137	1131	1161	1102	1135	1132	1102	1133	1165	1114	1166	1166	1141	1165	1103	1134	1134	1	1133	1140	1133	1134	1134	1164	6	1161	1134	1134	8	1115	1139	1108	1132	1166	1130	1149	1115	22	1135	1133	1109	1134	1161	1166	1133	1140	1133	1069	1137	1133	1140	1166	1133	1139	1131	1131	1131	1134	1134	1136	1166	1143	1133	1134	1134	1129	1138	1138	6	1137	1141	1166	1141	1165	1134	1131	1137	1137	1103	1164	1108	1134	1134	1134	1158	1132	1111	1129	1137	1128	1134	1133	1129	1129	1102	1134	1140	1151	1151	1151	1135	1132	1140	1137	1164	1102	1131	1134	1139	1109	1165	1140	1140	1130	1139	1135	1131	1134	1134	1102	1167	1140	1138	1166	1116	1138	1134	1103	1128	1111	1102	1141	0	1138	1102	1136	6	1165	1130	1162	1134	1133	1133	1134	1134	1132	1142	7	1161	1129	1133	1137	1130	1132	1139	1167	1134	1143	1141	1133	6	1140	1133	1131	1135	1165	1134	1137	1135	1131	1136	1163	1134	1161	1142	1166	1135	1153	1135	1098	1130	1132	1132	1132	1108	1131	1131	1162	1141	1141	1115	1137	1137	1109	1134	1166	1136	1166	1134	1135	1132	1132	829	1131	1137	1134	1108	1139	1137	1134	1133	1116	1134	1128	1100	1142	1133	1137	1136	1131	1107	1138	1127	1115	1165	1135	1137	1132	1132	1108	1140	1111	1166	1130	6	1133	1107	1132	1145	6	1141	1128	1134	1161	1166	1137	1131	1134	1114	6	1136	1050	1099	1153	1141	1130	1138	1134	1086	1138	1133	1132	1165	1142	1134	1127	1127	1111	1111	1138	1100	1109	1131	1134	6	1134	1164	1108	1101	1136	1143	1134	1141	1137	1134	1161	1163	1141	1166	1131	1133	1155	1137	1104	1133	1102	582	1041	1134	1154	1143	1166	1141	1143	1134	1101	1141	1141	1141	1129	1131	1134	1164	1136	1134	1136	1166	1134	1139	1140	1134	1166	1137	1135	1135	1133	1135	1161	1137	1161	1132	1134	1134	1150	1138	1140	1134	1110	1111	1134	1134	1138	1131	1106	7	1140	1140	1137	1141	1140	1137	1165	1131	1133	1133	1139	1134	1133	1153	1117	1141	1108	7	1136	1102	1125	1108	8	1166	1133	1141	1165	1134	1108	1137	1112	1131	1137	1137	7	1134	1133	1166	1137	1102	1108	1141	1142	1108	1139	1161	1166	1147	1114	1134	1140	1131	1131	1131	1166	1134	1134	1134	1133	1113	1136	808	1153	1135	1137	1129	1130	1129	1129	1134	1142	1	1133	1109	1136	1138	1135	1161	1	1166	1136	1137	1139	1134	1108	8	1142	1097	1134	1103	1134	1133	1131	1129	1106	1136	1136	1135	0	1130	1108	1137	1134	1134	1134	1138	1135	1142	1137	1164	1108	1128	1131	1100	1115	1129	1130	1133	1133	1130	1137	1134	1124	1110	1141	1137	1136	1132	1111	1132	1132	1133	1166	1166	1138	1160	1139	1143	1133	1164	1133	1137	1136	1130	1136	1141	1132	1141	1134	1160	1132	1132	1127	1133	1132	1131	1132	1134	1139	1166	1132	1101	1141	1099	1134	1134	1129	1102	1134	1141	1161	1139	1161	1131	1160	1162	1135	1136	1134	1133	1133	1134	1165	1108	1138	1136	1164	1141	1115	6	1141	1165	1134	1140	1128	1131	1141	1125	1160	1106	1114	1134	1134	1132	1131	1135	1133	1131	1129	1129	1140	1090	1129	1162	1134	1142	1	1138	1152	1137	1161	1095	7	1135	1138	1165	1138	1165	1136	1166	1166	1108	1113	1138	1137	1161	1132	1131	1129	1	1100	1164	1152	1136	1137	0	1140	1139	1097	1134	1131	1133	1130	1132	1128	1130	1129	1132	1130	1140	1141	1130	1166	1129	1135	1135	1136	1162	1115	1166	1166	1134	1142	1141	1140	1102	1141	1103	1133	1137	1115	1134	1127	1129	1159	1133	1138	1164	1133	1141	1154	1134	8	1127	1	1137	1134	1134	1133	1152	1142	1166	1132	1129	1129	1133	1096	1140	1117	1136	1141	1112	1166	1135	1132	1133	1129	1129	1162	1137	1130	1133	1133	8	7	1133	1166	1134	1135	1127	1129	1103	1106	1106	1116	1139	1142	1141	1108	1135	1129	0	1128	1129	1133	1141	1137	1131	1129	1136	1137	1102	1130	1111	7	1099	1166	1138	1140	1161	1108	1142	1136	1160	1136	1135	1035	1130	1167	1115	1134	1138	1134	1101	1161	1165	1134	1140	1115	1134	1106	1133	1166	1133	1132	1134	1166	6	1108	1131	1140	1138	1114	1138	1134	1132	1135	1102	1133	1109	1132	1165	1166	1137	1137	1133	1135	1111	1128	1140	1129	1129	7	1133	1134	1133	1142	1134	1116	1141	1166	1136	1134	1133	1137	1141	1129	1129	1111	1166	1167	1110	1142	1133	1129	1161	1143	1133	1108	1108	1154	1135	1131	1097	1100	1132	0	1133	1132	1	1133	1139	1165	1168	1109	1141	1141	1142	1140	1133	1135	0	0	1	1115	1131	1133	1101	1166	1142	1130	1132	1135	1132	1138	1166	1064	1135	1136	1139	1133	1142	1130	1141	1104	1141	1138	1137	1132	1116	1136	1139	1163	1102	1136	1165	1132	1109	1134	1162	1133	1115	1	1134	1129	1128	1135	1132	1133	1138	1139	1116	1161	1131	1130	1135	1	1129	1140	1161	1102	1137	1101	1134	1134	1134	1137	1158	1129	1129	1128	1137	1140	1137	1134	8	6	1144	1138	1103	1137	1130	1	1	1131	1102	1115	1134	1140	1164	1109	1134	1110	1132	1166	1	1134	1162	1142	7	7	1137	1133	1165	1137	1100	1166	1133	1133	4	1132	1166	1140	1139	1142	1129	1133	1103	1140	1133	1153	1127	1164	1157	1166	1140	1137	1130	1134	1115	1132	1133	1127	1133	1131	1103	1137	1127	7	1129	1134	1139	1133	1132	1130	1129	1128	1129	1129	1140	1132	1165	1134	1133	1134	1159	1109	1133	1137	1131	1134	1142	1137	8	1141	1165	1140	1134	1127	1165	1137	255	1166	1070	1115	1126	1131	1132	1132	1131	1165	1134	1142	1136	1143	1154	1129	1141	1112	1167	1129	1141	1136	1137	1128	1161	1130	1163	1133	1110	1109	1133	1138	1161	1108	1130	1141	1102	1102	1102	6	1144	1137	1126	1138	1138	1139	1161	1133	1108	1137	1137	1134	1137	1164	1134	1133	1124	1161	1	1137	1154	1141	1	1128	1137	1139	1141	1115	1120	1131	1141	1132	6	1137	1134	1146	1109	1137	1161	1142	1111	1133	1102	1166	0	1131	1137	1143	1131	1134	1131	1140	1141	1165	7	1138	1134	1128	1134	1114	1134	1127	1134	1099	1138	1134	1108	1133	1133	1127	1131	1102	1132	1140	1144	1134	1159	7	1130	1138	1130	2	1130	4	1108	1132	1128	1137	1164	1162	1141	1140	1134	1134	1133	1141	1134	1135	1166	7	1140	1127	1135	1138	1	1134	1133	1134	1163	1140	1166	1130	1142	1134	1108	1131	1115	1115	1135	1137	1134	1131	1133	1114	1166	1137	1121	1135	1134	3	1154	1101	1137	1131	1143	1137	1134	1158	1145	1098	1134	1099	1133	1165	1132	1134	1100	1160	1165	1141	6	1102	1141	1133	1164	1132	1132	1134	1166	1138	1136	9	1134	1137	1137	1098	1132	1140	1129	1129	1114	1135	1129	1129	1135	1135	1135	1116	1131	1134	1166	1140	1140	1133	0	1134	1140	1134	1137	1132	1134	1141	1137	1134	1136	1140	1130	1165	1137	1116	1116	1102	1130	1134	0	1	1102	1137	1134	1132	1133	1141	1134	1134	1130	1140	1116	1137	1134	1134	1144	1156	1165	7	1133	1144	1097	1140	1134	1138	1133	1129	1111	1129	1161	1131	1134	1108	1134	1141	1102	1156	1	1164	1165	2	1137	1144	1141	1120	1137	1142	1139	1140	1140	1163	1133	1134	1134	1141	7	1134	1153	1120	1140	1138	1111	1140	1166	1135	1109	1137	1122	1099	1137	1130	1137	1160	1140	1161	1132	1164	0	1130	1114	1114	1130	1137	0	1102	1115	1145	1158	1130	1131	1	1137	1133	1140	1142	0	7	0	1131	4	1160	1138	1134	1129	1130	1164	1166	1143	1159	1140	1134	1132	1141	1131	1161	1146	1134	1165	1138	1141	7	7	1134	1107	0	1136	1102	1142	1108	1099	1131	1142	1137	1131	1137	0	1136	1114	1137	1131	1131	0	1136	1136	1126	1137	1140	1141	1134	1114	1116	1138	1136	1127	1137	1134	1165	1139	1	1	1134	1134	1130	1134	1109	1141	1129	1129	1133	1165	1131	1166	7	1102	0	1130	1164	1110	1132	1102	1108	1108	1133	1100	1102	1138	1164	1166	1130	1131	1139	1137	1139	1134	1108	1130	1157	1099	1142	1115	1165	1130	1114	1130	1166	1127	1136	1132	1134	1107	1138	1141	1140	1109	1099	1136	1133	1130	1130	1133	1	1131	1141	1107	1102	1116	1108	1	9	1108	1134	1127	1140	1140	1166	1132	1112	1137	1166	1099	1133	1138	1137	1166	1157	1115	0	1127	1164	1131	1102	1138	1133	1132	1143	1136	1133	1128	1108	1137	1134	1134	1137	1131	1141	1131	1134	1137	1165	1140	1114	1140	1132	1166	1116	7	1103	1107	1135	1131	1164	1142	1165	1138	1121	1157	1132	1137	1166	1140	1118	1130	1140	1112	1131	1112	1102	1137	1110	1134	1133	1134	0	0	1134	1134	1141	1129	1133	1138	1136	1115	1106	1142	1136	1127	1131	1136	1131	1134	1131	1140	1134	1133	1132	1135	1141	1141	1165	1160	1136	1165	1131	1131	1130	8	1136	1165	1135	1153	1129	1114	8	1132	1131	1131	1128	1135	1137	1140	1131	1130	0	1135	4	1108	1140	1131	1131	1132	1134	1135	1141	1	1140	1102	1134	1142	1111	1131	1	1134	1103	1135	1136	1123	1166	1133	1165	1140	1125	1133	1113	1108	1140	1131	1133	1161	1	1129	1140	1138	1139	1134	1166	1099	1131	2	3	1132	1131	1134	1	1134	1099	1	1141	1137	1137	1166	1143	1139	1161	1131	1131	1141	1132	0	1137	1	1160	1133	1142	0	1108	1131	4	0	1	1133	1128	1132	1131	1144	1108	1140	1140	1131	1136	1166	1105	1103	259	1132	474	1134	1124	1134	1134	1108	1139	8	1151	1129	1140	1129	1127	1130	1124	3	1142	1134	1166	1133	1133	1140	1133	1115	1133	1131	7	1136	1137	1137	1138	1131	1141	1130	1154	1137	1137	1133	1140	1133	1137	1	1161	1133	1137	1115	1114	1163	1154	1141	0	1129	1114	1137	1149	1131	1140	1134	1165	1125	1165	1134	1137	1105	1161	1115	1132	1131	1107	1136	1102	0	1137	1102	1136	1139	1131	1136	1136	1136	1138	1135	1137	1130	1130	1165	1141	1131	1131	1136	1166	1166	1166	1137	1159	1131	1106	1108	1138	1131	1141	1142	1165	1142	1115	6	1133	1131	1108	1131	1113	1112	1143	1106	1131	1136	1158	1130	1138	1161	1098	1115	1115	1154	1144	1102	1104	1140	1142	1137	1131	1139	1138	8	1099	0	1130	1101	1135	1115	1131	1139	1104	1132	1158	1115	1	1130	1102	1141	1131	1161	1102	1131	1132	1137	1130	1130	1139	1141	1166	1140	1114	1137	1144	1129	1144	1140	1133	1137	1142	1141	1137	1161	1134	1132	1114	1134	1133	1133	1097	1141	1110	1102	1131	1130	1106	1161	1141	1149	1132	1134	1	1135	1131	1166	1134	9	1133	1138	1133	1106	0	1110	1141	1116	1116	1132	1140	1142	1104	1166	1115	1160	1165	1143	1113	0	1127	1099	1161	1136	1133	1102	7	1127	1134	1141	8	1110	1135	1161	10	9	10	1142	1133	1133	1142	1166	1137	1142	1141	1130	1144	1136	1107	0	1100	8	1137	1156	1136	1102	1140	1131	1141	1141	1139	1131	1136	1102	1136	1137	1110	1103	1103	1141	1137	1134	1132	1154	1137	1099	1140	1129	1132	1102	1133	1102	1129	1127	1166	1	1131	1102	1	1116	1116	1147	1116	1139	1129	1128	1129	1129	1131	1114	1136	7	1139	1	4	1101	1102	1108	1	1131	1130	1137	1141	1136	3	1141	1138	1112	1135	1144	1134	1136	1104	1137	1125	1132	1136	1114	1133	1107	1132	1155	1127	1128	1127	1160	1166	1116	1129	1099	1139	1	2	1111	1131	1141	1133	1116	1131	1134	1134	1105	1128	1102	1138	1164	2	1130	1105	1116	1134	1129	1123	1141	1133	1131	1127	0	1134	1	1133	1137	1133	1139	1141	1136	1098	1131	1138	1144	1117	1134	1141	1142	1108	1109	1131	1138	1109	1141	7	9	1137	1137	1122	1108	1139	1134	1131	1136	1131	1132	1165	1108	5	0	1101	1135	1128	1140	1134	1138	1141	1132	1140	1142	1138	7	1138	1134	1133	1134	1142	1127	1164	1142	1137	1127	7	1123	1161	1120	1137	0	1133	1130	1115	1154	1131	1131	1131	1131	1142	1142	1161	1130	1116	1141	1140	1106	1161	1141	1136	0	1126	0	0	0	1143	1141	1120	1160	1134	1121	1140	1136	1102	1161	1131	1133	1108	1140	1160	465	1102	1114	1140	1162	1108	1099	4	1142	1130	1142	1134	1137	1132	1161	1146	1143	1109	1132	1099	1153	1138	1137	8	7	0	1137	1147	1160	1133	1135	3	1	1104	1134	1134	1136	1165	1129	1137	1140	6	1137	1	1166	0	1132	1142	1137	1141	1126	1115	1132	1141	1134	1137	1119	0	7	1131	1132	1134	1136	1166	1099	0	1101	1133	1163	1134	1131	1140	1165	1126	484	1165	1131	1142	1136	1141	1134	1103	1130	1133	1129	1166	1137	1140	1137	1129	1131	1103	1131	1138	1108	1133	0	0	1129	1136	0	0	1166	6	1136	1137	1165	1142	1109	489	10	1131	1111	1131	1134	1108	1165	1132	1116	1	1116	1137	1129	1140	1058	1140	1140	1115	1106	1130	8	1139	1101	1101	1134	0	1166	1115	1137	1133	1127	1116	1137	1130	1102	1140	1141	1134	1100	1131	1138	1128	1160	1141	1140	1140	1134	1103	1130	1166	1140	1136	1166	1133	1133	1133	1135	1134	1164	1102	1104	1166	1132	1123	1137	8	1130	1	1130	1127	1143	1163	1115	1133	1132	1134	1129	1146	1130	11	1165	1137	1126	6	2	1	1137	1165	1131	1160	1147	7	1164	1139	1140	1137	1134	1102	1163	1163	1104	1130	1134	7	1130	1134	1134	1131	1166	1131	1134	1129	1140	2	1142	1132	1141	1134	1131	1138	1165	1101	7	1132	1131	1	1137	1102	1139	1141	1130	1130	1134	1	1130	1140	1135	4	9	1102	1164	0	1147	1140	1101	1138	1137	0	1133	1126	1147	1166	1141	1101	0	1108	7	1108	1129	1058	1135	1143	0	1161	1101	1130	1132	1133	1143	1143	1161	1131	1108	1093	1167	1141	1137	1131	1141	1127	1099	1136	1085	1131	1111	1137	1136	1142	1130	1132	1130	1120	0	1106	1133	1131	1137	1115	1137	0	0	1137	1166	1159	1137	1100	2	1102	1132	1140	1137	1133	1132	1139	1133	1160	1129	1137	1130	1115	1132	1126	1129	1116	1133	1140	1132	1103	1164	1166	1133	1130	1135	1134	1138	1143	1141	1120	1136	1141	1141	1129	1131	1108	1159	0	1160	0	1161	0	1108	1137	1115	1112	1140	1139	1138	1130	9	1140	1154	1132	1127	1136	1099	1121	1166	1116	1138	1136	1162	1126	1130	1133	1137	1141	1110	1131	1137	1134	1161	1138	1143	1138	1137	1102	1161	1133	1165	1108	1140	1130	1137	1114	1146	1109	1161	1133	1133	1141	1131	1140	1135	1105	1132	1132	1159	8	1136	8	9	1140	1161	1131	1141	1142	1115	1108	1131	1134	1160	0	1131	490	1140	1117	1131	1131	1131	1140	9	1156	1153	1131	7	1098	1120	9	1154	1128	1115	1141	1161	1126	1142	1148	1141	965	1115	1116	1102	3	1131	1159	3	1100	1161	1102	1137	8	8	1136	0	0	1141	1166	1140	1161	1121	1140	1099	1165	1127	1130	1130	1134	1112	1132	0	1132	1130	1130	1115	1132	1111	1134	1131	1114	1129	1128	1130	0	1140	0	1161	1168	1131	1140	1131	0	1131	1120	1109	1097	6	1109	1136	1132	1109	1108	1142	1102	1109	1140	0	1131	1146	1114	1130	1142	1130	1161	1143	1139	1110	1132	1100	1102	1141	1141	1135	1137	1140	1	1130	1135	1137	1141	1159	1115	1142	1166	1136	1114	1155	1138	1140	1114	1102	1133	1140	1133	1135	1128	1142	1118	1134	1165	1162	1129	1	1147	9	1140	1097	1131	1141	1142	1161	1133	1131	2	1115	1140	1141	1162	1140	1134	1131	0	1140	1131	1153	1146	1140	1137	1131	1131	1140	1135	1142	1143	1132	1136	1134	1161	1	7	1160	1131	1142	1131	1142	1120	1142	1132	1140	8	1098	1107	8	1126	1140	1146	1164	1137	1126	1139	7	1147	1102	1133	1165	2	2	1154	1141	1161	0	1129	1137	1137	1129	486	1137	1	1160	1133	0	0	1160	1131	1132	1114	1112	1140	1116	1166	2	1	1136	0	1	8	1165	6	1161	1164	1142	1131	1101	1134	1161	1137	0	1136	1117	1128	1134	1142	1113	8	33	1159	1136	1137	1102	1160	1110	1113	1136	1134	0	1129	1	1143	1133	8	1132	1140	1163	1141	1141	1165	1137	1134	1139	1141	1135	1164	1137	1165	1137	1099	0	1114	1166	1164	33	1134	3	1142	1133	1137	1135	1141	1165	1114	1117	1134	1141	1117	1166	1166	1166	1162	1166	1166	1166	1166	1166	1131	1138	1167	1166	1166	1130	1166	1160	1145	1158	1108	1140	1140	1129	1161	1107	2	1136	1140	1130	1135	1141	1134	1141	1136	1136	9	1140	5	1166	1141	7	1137	1131	1134	1134	1140	1137	1155	1140	2	1131	1131	1137	1108	1137	1129	1117	1166	1166	1166	1161	1166	1166	1166	1166	1166	1131	1138	1166	1166	1166	1130	1159	1160	1167	1166	1138	1114	1113	1161	1136	1130	1100	1142	1131	1131	1137	1100	1138	1141	1137	1134	1140	1132	1130	1134	1137	1142	1133	1161	1155	1138	1108	1	1137	1134	0	1138	1159	1131	1111	1111	1165	1138	1122	1134	1129	1128	1129	1129	1121	1114	1142	0	1127	1166	1131	1135	1141	1132	1131	1137	1165	1166	1	1	1138	1141	6	1132	1131	1132	1137	1137	1137	1137	1130	3	1167	1134	1102	1136	1141	1108	1137	1142	1166	1150	1146	1166	1130	0	1165	1135	1134	1132	1126	1145	1131	1138	1099	1140	1	1122	1130	1114	1135	1	1100	1111	1139	0	0	1104	1	1115	1137	1141	1165	1141	1138	1143	1133	1132	1108	1	1133	1137	1166	1166	1131	1139	1139	1135	1161	1137	1108	1161	1166	1153	1130	9	1108	1130	1140	1165	1161	1161	1132	7	1098	1158	8	1134	1132	1110	1111	1139	1134	1134	1133	1137	1161	1137	1114	1139	1130	1161	1129	1137	1141	1131	1133	1134	1129	1137	1	0	1131	1114	1110	1	1	7	1133	1130	1142	1137	1134	1137	1130	1130	1137	1141	6	1140	1115	1101	1	1114	794	1166	1102	2	1109	1166	1137	91	1141	1165	1	579	1165	1103	1130	1161	1137	1035	1116	1129	1108	1133	1137	1108	1140	1140	1138	1133	7	1102	1165	0	1141	1141	1145	1141	1137	0	7	1144	1134	1131	0	1	1101	1133	1137	1115	1134	1142	160	3	1128	1142	1142	1131	1140	1134	1166	1110	1141	1162	1140	1140	1164	1124	1134	0	1112	1159	1	1158	1138	1130	1146	1140	1140	1142	1138	1138	24	1141	1136	1131	1109	1166	0	0	1135	1110	1138	1166	1133	1130	1133	1161	1131	1137	1136
1677974	1125	1137	1164	1142	1130	1135	1133	1141	1128	1123	1136	1115	1119	1141	1136	1140	1161	9	1125	1125	1131	1132	1126	1100	1110	1128	1137	1113	1136	1134	1124	1113	1141	1129	1133	1139	1111	1133	1127	1129	1107	1108	1136	1129	1157	1129	1139	1136	1107	1139	1128	1123	1107	1135	1152	1138	1129	1126	1132	1159	1138	1100	1100	1130	1130	1136	1109	1131	1108	1131	1128	1106	1139	1136	1137	1098	8	1105	1103	1138	1134	1140	1140	1140	1140	1141	1134	1142	1129	1132	1160	1135	1135	1113	1131	1133	1152	1132	1134	1134	1140	1107	1135	1115	1109	1129	1129	1136	1128	1135	1137	1145	1107	1136	1163	1163	1130	1139	1161	1136	1134	1140	1139	1134	1108	1115	1098	1133	1134	1135	1136	1139	1135	1132	1141	713	1133	1107	1132	1152	1136	1134	1163	1133	1136	1118	1120	1128	1135	1107	1133	1160	1139	1140	1132	1132	1128	0	1098	1123	1141	1098	1168	1134	1131	1136	1132	1166	1130	1139	1132	1134	1131	1152	1152	0	1117	1153	1121	1132	1133	1109	1114	1114	1151	1136	5	1132	1114	1131	1099	1137	1115	261	1128	1132	1131	1136	1129	1098	1104	1117	1132	1150	1160	1138	1137	1132	1131	1129	1136	1115	1131	7	1129	1135	1131	1139	4	1129	1152	1131	1135	1136	1132	1130	1142	1132	1129	1131	1166	275	1135	1165	1132	1131	1135	7	1138	1140	1121	1131	1125	1132	1136	1157	7	1132	1131	1136	1136	1132	1135	1136	1130	1132	1140	1134	1130	1137	1164	1130	1006	1140	1135	1140	1135	1133	1169	1109	1161	1131	1138	1114	1140	1136	1130	1137	1131	1133	1138	1129	1126	1131	1135	1128	7	1135	1130	1132	1140	1130	1098	1130	1130	1100	1132	1137	1135	1132	1132	1136	1107	1136	1135	1136	1096	1134	1132	1131	1137	1136	1134	490	1096	1130	1131	1096	1132	1132	1113	1103	1135	1133	1132	1163	1136	1136	1135	1160	1139	1134	1136	1165	1132	1132	1139	1102	1133	1134	1134	1132	1131	1145	1130	1135	1140	1130	1132	1131	1131	1140	1133	1131	1141	1136	7	7	1132	1169	1152	1140	1140	1132	1131	1133	1134	1132	1132	1109	1107	1165	1135	1133	1136	1139	1142	1142	1130	1126	1131	1132	1138	1129	1114	1134	1139	1128	1139	1134	1138	1129	1165	1132	1131	7	1133	1134	1114	1130	1129	1114	1135	1130	1153	1131	1132	1137	1164	1131	1164	1132	1132	1136	1161	1130	1133	1133	1142	1120	1136	1160	1136	1157	1130	1164	1163	1139	1128	1131	1107	1130	1132	1133	1138	1137	1131	1136	1131	1136	1120	1140	1129	1143	1099	1131	1130	1114	1108	1163	1131	1129	1161	888	1130	1132	1135	1135	1137	1105	1141	1137	1133	1164	1133	1106	1135	1129	490	1096	1130	490	1096	1131	1132	1140	1133	1125	1165	1102	1133	1135	5	1136	1132	1131	1135	0	3	1131	1165	1164	1136	1157	1103	1137	1135	1135	1163	1108	1133	1133	1132	1129	1130	1128	1134	1131	0	1135	1135	1124	1097	1096	1120	1134	1140	1134	1129	1139	1134	1133	1102	1138	7	1132	1161	1098	1130	1135	1103	1116	1131	1130	1135	1163	1127	1128	1135	1135	1131	1160	1165	1136	1133	1128	3	1138	1134	1136	1133	1136	1135	1097	1132	1128	1128	1132	1130	1134	1135	7	1136	3	1132	1134	1159	1137	1132	1130	1136	1158	1103	1135	1132	1137	1136	1135	1136	1133	1131	1138	4	1107	1138	1098	1136	1160	1132	1101	1165	1132	1132	1132	1132	1131	4	1165	1108	1135	1135	1107	1132	1137	1135	1134	1129	1102	1108	1130	1136	1122	1131	1131	1164	1140	1135	1128	1133	1136	1138	1132	1139	1130	1160	1123	5	1128	1129	1138	7	1135	1132	1132	1132	1132	1135	1131	1135	1128	1129	479	1132	1132	1132	1165	1102	1133	1133	1133	1122	1133	1135	1134	1135	1135	1132	1136	1125	1130	1135	1135	1113	1138	7	5	1140	1130	1132	1129	1133	1132	1129	1132	1101	1133	1164	1136	1134	1131	1115	1140	1166	1134	1140	1133	1134	1129	1141	1129	1159	1164	1136	1155	1165	1099	1026	1129	1133	1134	1135	1134	1133	1160	1136	1164	1114	1131	1130	1100	1140	1135	1129	1136	1165	1	1137	1145	1136	1120	1162	1134	1134	1132	1129	1129	1134	1132	1135	1129	1152	1132	1136	1161	1136	1131	1136	1112	1132	1159	1098	1160	1134	1133	1130	1132	1130	1132	1165	1128	1132	1138	1097	1141	1134	1132	6	1151	1131	1133	1132	1136	1132	1130	1137	1131	1130	1137	1132	1140	1135	1135	1107	1136	1136	1136	1136	1132	1135	1131	1136	1133	1136	1131	1113	1137	1136	1136	1130	1115	1126	1105	1130	1107	1133	1132	1137	1135	1131	1136	1101	1148	1148	1158	1142	1136	1130	1135	1126	588	1136	1130	1133	1150	1107	1135	1142	1129	1135	1161	1149	1129	1132	1113	0	1132	1137	1107	1138	1138	1132	1139	1133	466	1130	1134	1136	1140	1136	1132	1130	1138	1133	1130	1131	1136	1151	1121	1135	1131	1132	1135	1168	1132	1137	1097	1109	1132	1135	1164	1131	1140	1137	1152	1160	1160	1132	1132	1152	1130	1143	1140	1145	1133	1129	1165	1139	1165	1127	1131	1136	1139	1136	1132	1129	1160	1130	1110	1140	1139	1102	1103	545	1140	1140	1165	1165	1132	1135	1133	1134	1130	1140	1130	1109	1102	1102	1132	1140	1140	1161	1132	1132	1132	1131	1130	1140	1101	1132	1133	1140	1140	1108	1129	1140	1137	1130	3	1130	1132	1164	1111	1138	1132	1107	1114	3	1165	1155	1142	1140	1149	1140	1107	1134	1107	1128	1113	1135	3	1158	1159	1133	1129	1099	1133	1160	1131	1132	1136	1137	1128	1165	1138	1159	1132	1137	1130	1133	1136	1131	1162	1132	1113	1136	1141	1132	1136	1098	1132	1132	1134	1135	1132	1142	1165	1136	1132	1128	1131	1165	1137	1130	1115	1107	1130	1115	1165	1130	1131	1134	1132	1139	1165	1107	1134	1150	1131	1103	1132	1144	1165	1102	1130	1141	1149	1136	1136	1137	1126	1130	1133	1131	1165	1130	1130	1127	8	1141	1132	1160	1135	1134	1135	1112	1135	1135	1135	1135	1141	1127	1131	1140	1140	1110	1145	1132	4	1109	8	1135	1137	1131	1133	1140	1141	1133	1138	1110	1140	1136	1113	1135	1127	1100	1151	1101	1102	1139	1138	1140	7	1165	7	1143	1141	1132	1135	1131	1131	1109	1152	1136	1138	1132	1163	1135	1140	1164	1114	1114	1098	1137	1129	1152	1141	7	1131	1127	1165	1135	1142	1125	1136	1131	1132	1133	1133	1140	1100	1141	1133	1136	1129	1129	1131	1132	1135	1140	1136	1132	1136	1115	1135	1101	1132	1128	1130	1115	1098	1136	1130	1132	1132	1135	1128	1133	1097	1132	1165	1134	1132	1113	1115	1132	1130	1130	1134	1129	3	1130	1165	1101	1159	1160	1132	1132	1110	1142	1132	1123	1130	3	1128	1133	1160	1132	1137	1139	1133	9	1127	1133	1132	1159	1159	1131	1133	1135	1	1	1107	1136	1140	1129	1134	1166	1135	1132	1130	1138	1135	1140	1101	1132	1163	1159	1140	1137	1132	1130	1108	1134	1149	1133	1131	1138	1135	1133	1099	1135	1128	1141	1133	1131	1129	1116	1100	1132	1165	1131	1139	1135	1127	1132	1115	1141	1134	1165	1165	1117	1130	1135	1106	1098	1160	1135	3	1140	1128	1132	1165	1161	1133	1136	1160	8	1165	1133	1132	1107	1131	1131	1132	1165	1130	1132	1110	1139	1165	1132	1100	1165	1130	1131	1140	1137	1137	1165	1131	1141	1140	4	1131	1128	1151	1130	1130	1132	1131	1139	1138	1134	1131	1140	1139	1040	1132	1101	1107	1160	1106	8	1159	1142	1132	1165	1134	1127	1129	1138	1140	1165	1130	1101	1101	3	1134	1115	1131	1160	1131	1164	1131	1133	1136	1131	1160	1110	1131	1133	1130	1136	1115	1145	1130	1102	7	1138	1131	1132	1141	1129	1165	1101	1135	1132	1160	1132	1135	1132	1115	8	1125	1101	1151	1140	1131	1128	1129	1129	1130	1137	1132	1132	1125	1165	1132	1137	1132	1139	1129	1125	1131	1160	1115	1132	1130	1130	7	1158	1141	1164	1160	1132	1132	1108	1107	1133	1139	1132	1128	1132	1132	1141	1137	1140	1132	1140	1109	1134	1132	1132	1132	1131	1100	1132	1163	1130	1129	1135	1138	1132	1151	1132	1138	1132	1137	1160	1165	7	8	1130	1132	1099	1132	1113	8	1114	1135	1135	1137	1127	1162	1101	1115	1133	1131	1130	1131	1132	1129	1164	7	1131	1130	1109	1130	1132	1135	1132	1164	1131	1134	1135	1131	1132	1135	1132	1132	1142	1136	1135	1139	1132	1160	1130	1141	1131	1097	1158	1133	1132	1136	1135	1136	1135	1131	1163	1059	1135	1102	1132	1132	7	8	1132	1132	1132	1132	1127	1140	1130	1130	1132	1136	1129	1132	1109	1140	1101	1160	1138	1130	1132	1130	1107	1101	1162	1110	1131	1163	1114	1163	1133	1131	1102	1130	1132	1133	1122	1132	1134	1160	1136	1132	1135	1108	1135	1137	7	1132	1132	1134	1130	1101	1101	1100	1140	1140	1131	3	1158	1138	1101	1128	1136	1101	1140	1130	8	1125	7	1135	1160	1134	1136	1135	1132	1128	1132	204	1130	1130	8	1132	1132	1165	1163	1165	1055	1134	1132	1163	1130	1132	1137	1163	1138	1160	1107	1130	1135	1120	1132	1132	1137	1114	1132	1133	1164	1128	1131	7	1129	1140	1133	1135	1110	1133	1134	1165	1132	1114	1135	1107	7	1140	1152	1131	1139	1132	1130	1132	1121	1132	1132	1132	1130	1132	1101	1132	1163	1140	1138	8	1113	1133	1140	1128	1164	1132	1141	1159	1132	1130	1130	1140	1134	1132	1108	1129	1139	1165	1101	1134	1101	1156	1165	1140	1132	1132	1131	1165	1108	1125	1139	1134	1165	1162	1141	1132	1128	1129	1130	1131	1129	4	1132	1165	1130	1133	1105	1115	1137	1136	1160	1165	1108	1132	1136	1131	1128	1132	1165	1163	1152	1101	1163	1136	1130	1160	1101	1134	1131	1101	1131	1164	1112	1165	1165	1140	1164	1102	1132	1132	8	1132	1139	1131	1132	1132	1163	3	1160	1132	1132	3	1114	1138	1107	1130	1165	1129	1147	1114	17	1133	1131	1108	1133	1160	1165	1131	1139	1131	1067	1135	1132	1139	1165	1132	1138	1129	1129	1130	1133	1132	1135	1165	1142	1132	1132	1132	1129	1136	1137	1	1136	1140	1165	1139	1164	1132	1129	1135	1135	1102	1163	1107	1133	1133	1132	1157	1130	1110	1129	1135	1128	1132	1131	1129	1129	1101	1132	1140	1149	1149	1149	1134	1132	1139	1136	1163	1101	1129	1133	1137	1108	1164	1139	1139	1128	1137	1133	1130	1132	1132	1101	1166	1139	1137	1165	1115	1138	1133	1102	1126	1110	1101	1140	7	1136	1101	1134	1	1164	1130	1161	1132	1131	1132	1132	1132	1130	1141	4	1160	1129	1132	1135	1129	1130	1137	1166	1133	1143	1140	1131	3	1138	1131	1129	1133	1164	1132	1135	1133	1130	1135	1163	1132	1160	1141	1165	1133	1151	1133	1097	1130	1130	1130	1130	1108	1129	1129	1161	1139	1139	1114	1136	1136	1108	1132	1165	1135	1165	1132	1133	1130	1130	827	1129	1136	1132	1107	1137	1135	1132	1131	1115	1132	1128	1099	1141	1132	1137	1134	1132	1106	1136	1126	1114	1164	1134	1135	1130	1130	1107	1140	1110	1165	1128	1	1131	1106	1130	1144	3	1139	1127	1133	1160	1165	1136	1130	1133	1113	1	1134	1048	1098	1151	1140	1128	1138	1132	1086	1138	1132	1131	1164	1141	1132	1125	1125	1111	1111	1136	1099	1108	1129	1132	3	1132	1163	1107	1101	1134	1142	1132	1140	1135	1133	1160	1162	1140	1165	1130	1131	1153	1135	1103	1131	1101	581	1040	1133	1152	1142	1165	1140	1142	1132	1100	1140	1139	1139	1129	1129	1133	1163	1134	1133	1136	1165	1132	1139	1138	1132	1165	1136	1134	1133	1132	1134	1160	1136	1160	1130	1132	1133	1149	1137	1140	1132	1109	1110	1132	1132	1138	1130	1105	4	1140	1140	1136	1139	1138	1136	1164	1130	1131	1131	1138	1132	1131	1151	1116	1140	1108	4	1134	1101	1123	1107	0	1165	1131	1139	1164	1132	1107	1135	1111	1129	1135	1135	2	1132	1131	1165	1137	1101	1107	1140	1141	1107	1137	1160	1165	1146	1113	1132	1138	1130	1130	1130	1165	1132	1132	1132	1131	1112	1134	806	1151	1134	1135	1129	1130	1129	1129	1132	1140	8	1131	1108	1135	1137	1133	1160	8	1165	1135	1136	1138	1132	1107	3	1141	1096	1133	1102	1132	1132	1130	1129	1105	1135	1136	1133	7	1128	1107	1136	1132	1132	1132	1138	1133	1141	1136	1163	1107	1128	1129	1100	1114	1129	1130	1131	1132	1130	1136	1132	1124	1109	1139	1136	1136	1130	1111	1130	1130	1131	1165	1165	1136	1160	1139	1142	1131	1163	1132	1136	1135	1128	1134	1140	1130	1140	1132	1159	1130	1131	1127	1131	1131	1129	1130	1132	1137	1165	1130	1100	1139	1098	1134	1132	1129	1101	1132	1140	1160	1138	1160	1129	1159	1161	1134	1135	1133	1132	1132	1133	1164	1107	1136	1135	1163	1140	1114	1	1140	1164	1132	1139	1128	1130	1140	1123	1159	1105	1113	1132	1132	1131	1130	1135	1132	1130	1129	1129	1139	1089	1129	1161	1132	1141	8	1136	1150	1136	1160	1093	2	1133	1138	1164	1138	1164	1135	1165	1165	1107	1113	1136	1136	1160	1130	1130	1128	8	1099	1163	1150	1135	1135	7	1138	1138	1096	1132	1129	1131	1130	1132	1128	1129	1129	1130	1130	1140	1140	1129	1165	1129	1134	1133	1134	1161	1114	1165	1165	1132	1141	1140	1139	1101	1140	1102	1132	1135	1114	1132	1126	1127	1158	1132	1137	1163	1131	1140	1152	1132	3	1125	8	1137	1132	1132	1132	1150	1141	1165	1130	1129	1129	1133	1095	1139	1116	1135	1140	1110	1165	1133	1130	1131	1129	1129	1161	1136	1129	1132	1131	4	0	1131	1165	1132	1133	1127	1128	1102	1105	1105	1115	1137	1141	1140	1107	1134	1127	7	1128	1129	1133	1140	1135	1130	1129	1134	1136	1101	1128	1110	4	1098	1165	1137	1138	1160	1107	1141	1134	1159	1135	1133	1034	1128	1166	1114	1132	1137	1132	1100	1160	1163	1132	1138	1114	1132	1105	1131	1165	1132	1131	1132	1165	3	1107	1129	1139	1136	1113	1136	1132	1130	1133	1101	1131	1108	1131	1164	1165	1136	1136	1132	1135	1110	1126	1139	1129	1129	4	1131	1132	1131	1140	1132	1115	1140	1165	1134	1133	1133	1135	1139	1129	1129	1111	1165	1166	1109	1141	1132	1129	1160	1142	1131	1107	1107	1152	1134	1129	1096	1099	1130	7	1131	1130	8	1132	1138	1164	1167	1108	1140	1140	1141	1139	1131	1134	7	7	8	1114	1129	1132	1100	1165	1140	1128	1130	1134	1131	1136	1165	1063	1133	1136	1138	1131	1141	1130	1140	1103	1139	1137	1136	1130	1115	1134	1139	1162	1101	1136	1164	1132	1108	1132	1161	1132	1114	8	1132	1129	1126	1134	1130	1132	1137	1138	1115	1160	1130	1128	1134	8	1129	1140	1160	1101	1136	1100	1133	1132	1132	1136	1157	1129	1129	1126	1136	1139	1135	1132	3	3	1143	1138	1102	1135	1129	8	8	1129	1101	1114	1133	1139	1163	1107	1133	1109	1130	1165	8	1133	1161	1141	2	2	1136	1132	1164	1136	1100	1165	1132	1132	9	1131	1165	1140	1138	1141	1129	1133	1102	1139	1131	1151	1125	1163	1156	1165	1140	1136	1130	1132	1114	1131	1131	1125	1132	1130	1102	1136	1125	4	1129	1132	1137	1132	1130	1130	1129	1128	1129	1129	1139	1130	1164	1132	1132	1132	1158	1108	1131	1136	1129	1132	1141	1136	3	1140	1164	1140	1132	1127	1164	1135	254	1165	1069	1114	1126	1130	1131	1132	1130	1164	1132	1141	1136	1142	1152	1129	1140	1111	1166	1129	1140	1136	1135	1126	1160	1128	1161	1131	1109	1108	1132	1137	1160	1107	1130	1140	1101	1101	1101	1	1143	1136	1126	1137	1137	1139	1160	1132	1107	1136	1135	1132	1136	1163	1132	1132	1122	1160	8	1136	1152	1140	8	1126	1136	1138	1140	1114	1118	1130	1140	1130	3	1137	1134	1145	1108	1136	1160	1141	1110	1131	1101	1165	7	1130	1136	1141	1129	1133	1129	1138	1141	1164	0	1137	1132	1126	1133	1112	1132	1125	1132	1098	1138	1133	1107	1131	1132	1125	1130	1101	1130	1140	1143	1132	1158	3	1129	1136	1130	7	1128	8	1107	1131	1128	1135	1163	1161	1140	1139	1132	1132	1131	1140	1132	1134	1165	4	1140	1125	1134	1137	8	1132	1131	1133	1162	1140	1165	1128	1141	1133	1107	1129	1114	1114	1134	1136	1132	1130	1132	1113	1165	1136	1120	1134	1133	8	1153	1100	1136	1129	1141	1136	1132	1157	1144	1097	1133	1098	1132	1164	1130	1132	1099	1159	1164	1140	3	1101	1139	1132	1162	1131	1131	1132	1165	1136	1135	4	1133	1136	1136	1097	1131	1139	1129	1129	1112	1133	1129	1129	1133	1134	1133	1115	1130	1132	1165	1139	1139	1132	7	1133	1140	1132	1136	1130	1133	1140	1136	1132	1135	1139	1130	1164	1136	1115	1115	1100	1128	1132	7	8	1101	1136	1132	1131	1132	1140	1133	1132	1129	1140	1115	1136	1133	1132	1142	1155	1164	2	1132	1143	1096	1139	1133	1136	1131	1129	1110	1129	1160	1130	1132	1107	1132	1140	1101	1155	8	1163	1164	9	1135	1144	1140	1118	1137	1141	1138	1139	1139	1162	1131	1133	1133	1140	3	1132	1151	1119	1139	1136	1110	1139	1165	1135	1108	1137	1121	1098	1136	1128	1135	1160	1139	1160	1131	1163	7	1128	1113	1113	1130	1135	7	1101	1114	1144	1157	1130	1129	8	1135	1132	1139	1141	7	2	7	1130	9	1159	1138	1132	1129	1128	1163	1165	1142	1158	1139	1132	1131	1140	1131	1160	1145	1132	1164	1137	1139	5	4	1133	1106	7	1134	1101	1141	1107	1098	1130	1141	1136	1130	1136	7	1136	1113	1136	1130	1130	7	1135	1135	1124	1136	1140	1140	1134	1113	1115	1136	1135	1125	1137	1133	1164	1138	8	8	1133	1133	1130	1132	1108	1140	1129	1129	1132	1164	1130	1165	4	1101	7	1130	1162	1109	1131	1101	1107	1107	1132	1100	1101	1136	1163	1165	1130	1130	1138	1136	1137	1132	1107	1128	1156	1098	1142	1114	1164	1130	1112	1128	1165	1125	1135	1131	1133	1106	1136	1141	1140	1108	1098	1135	1131	1128	1129	1132	8	1130	1140	1106	1101	1115	1107	8	2	1107	1133	1125	1139	1139	1165	1130	1111	1136	1165	1098	1132	1136	1136	1165	1156	1114	7	1125	1163	1130	1101	1136	1132	1131	1142	1135	1132	1127	1107	1137	1132	1132	1136	1130	1140	1130	1133	1136	1164	1140	1112	1139	1130	1165	1115	4	1102	1107	1134	1130	1163	1140	1164	1137	1121	1156	1131	1136	1165	1138	1116	1128	1139	1112	1130	1112	1101	1136	1109	1132	1131	1132	7	7	1132	1132	1141	1129	1131	1136	1136	1114	1105	1141	1135	1127	1130	1135	1130	1132	1130	1140	1132	1132	1131	1134	1140	1140	1164	1159	1135	1164	1129	1129	1128	7	1134	1164	1134	1151	1129	1113	3	1130	1129	1129	1127	1134	1136	1140	1129	1128	7	1133	9	1107	1139	1129	1129	1130	1133	1134	1140	8	1138	1101	1132	1141	1111	1130	8	1132	1102	1133	1135	1121	1165	1132	1164	1138	1124	1132	1111	1107	1139	1130	1133	1160	8	1129	1138	1138	1138	1133	1165	1098	1129	7	8	1131	1130	1133	7	1132	1098	8	1139	1135	1135	1165	1142	1138	1160	1130	1130	1140	1131	7	1136	8	1159	1132	1140	7	1107	1131	9	7	8	1132	1126	1131	1130	1143	1107	1140	1140	1129	1136	1165	1104	1102	257	1130	473	1132	1124	1132	1133	1107	1138	3	1149	1129	1140	1129	1127	1129	1123	10	1141	1133	1165	1132	1132	1140	1131	1114	1131	1129	2	1135	1136	1137	1136	1129	1140	1128	1152	1135	1136	1131	1140	1132	1137	8	1160	1132	1136	1114	1112	1162	1152	1141	7	1129	1113	1136	1147	1130	1138	1133	1164	1124	1164	1132	1136	1104	1160	1114	1131	1130	1106	1136	1101	7	1135	1101	1135	1139	1130	1135	1135	1135	1138	1134	1135	1128	1128	1164	1139	1130	1130	1134	1165	1165	1165	1136	1158	1130	1105	1107	1137	1129	1141	1141	1164	1141	1114	3	1132	1130	1107	1129	1112	1112	1142	1105	1130	1135	1156	1130	1138	1160	1097	1114	1114	1152	1143	1101	1103	1139	1141	1136	1130	1138	1137	3	1098	7	1128	1100	1134	1114	1130	1137	1103	1131	1156	1114	8	1130	1101	1139	1130	1160	1101	1130	1131	1136	1128	1128	1138	1140	1165	1139	1113	1136	1142	1128	1143	1140	1131	1135	1141	1141	1136	1160	1132	1131	1113	1133	1132	1132	1095	1141	1109	1101	1129	1129	1105	1160	1140	1147	1130	1133	8	1134	1130	1165	1132	5	1132	1138	1132	1105	7	1109	1141	1115	1115	1131	1140	1141	1103	1165	1114	1159	1164	1142	1112	7	1126	1098	1160	1135	1132	1101	2	1127	1132	1140	3	1109	1134	1160	5	4	5	1140	1132	1132	1141	1165	1137	1140	1140	1130	1143	1135	1106	7	1099	4	1136	1154	1135	1101	1138	1129	1140	1140	1138	1130	1135	1101	1135	1136	1109	1102	1102	1139	1136	1132	1130	1152	1136	1098	1140	1129	1131	1101	1132	1101	1129	1127	1165	8	1130	1101	8	1115	1115	1146	1115	1138	1129	1128	1129	1129	1130	1113	1135	3	1137	8	9	1100	1101	1107	8	1129	1129	1137	1141	1135	8	1140	1137	1111	1135	1144	1132	1136	1103	1136	1124	1131	1136	1113	1132	1106	1132	1153	1127	1128	1127	1159	1165	1115	1129	1097	1139	8	9	1110	1129	1140	1131	1115	1130	1133	1133	1104	1127	1101	1137	1163	9	1130	1104	1115	1132	1127	1121	1140	1132	1129	1127	7	1133	7	1132	1136	1131	1139	1140	1135	1097	1130	1138	1143	1117	1132	1140	1141	1107	1108	1130	1138	1108	1140	2	4	1136	1136	1120	1107	1138	1132	1130	1135	1130	1130	1164	1107	10	7	1100	1133	1128	1138	1133	1137	1140	1130	1140	1140	1138	2	1137	1132	1132	1133	1141	1125	1163	1141	1136	1127	4	1122	1160	1118	1137	7	1132	1128	1114	1152	1129	1129	1130	1130	1141	1140	1160	1128	1115	1141	1140	1105	1160	1140	1134	7	1125	7	7	7	1142	1140	1118	1159	1132	1120	1140	1135	1101	1160	1130	1132	1107	1140	1160	463	1101	1113	1138	1161	1107	1098	9	1141	1128	1141	1132	1136	1131	1160	1146	1142	1108	1130	1098	1151	1137	1136	4	2	7	1136	1146	1159	1132	1133	10	8	1103	1133	1133	1135	1164	1129	1136	1140	1	1135	8	1165	7	1131	1141	1136	1140	1124	1114	1131	1140	1133	1136	1118	7	2	1129	1131	1133	1134	1165	1098	7	1100	1132	1162	1132	1129	1139	1164	1124	484	1164	1129	1141	1135	1140	1133	1102	1128	1132	1129	1165	1136	1138	1136	1129	1129	1102	1130	1138	1107	1132	7	7	1127	1135	7	7	1165	11	1135	1138	1164	1141	1108	488	5	1130	1110	1129	1132	1107	1164	1131	1115	8	1115	1136	1127	1139	1057	1139	1139	1114	1105	1128	1	1138	1100	1100	1133	7	1165	1114	1136	1132	1127	1115	1136	1129	1101	1139	1140	1132	1099	1129	1137	1126	1159	1140	1140	1139	1133	1102	1129	1165	1139	1134	1165	1132	1132	1132	1135	1133	1163	1101	1103	1165	1130	1122	1136	5	1129	8	1129	1127	1143	1162	1114	1132	1130	1132	1129	1145	1128	6	1164	1137	1126	3	9	8	1135	1164	1130	1159	1146	4	1163	1137	1139	1136	1132	1101	1163	1163	1103	1128	1133	3	1130	1133	1132	1130	1165	1130	1132	1129	1139	9	1142	1130	1140	1133	1131	1138	1164	1100	4	1131	1130	7	1136	1101	1139	1140	1130	1128	1133	8	1128	1140	1134	11	4	1101	1163	7	1146	1139	1100	1136	1136	7	1132	1124	1145	1165	1139	1100	7	1107	4	1107	1129	1057	1134	1142	7	1160	1100	1129	1131	1132	1141	1141	1160	1130	1107	1092	1166	1140	1135	1130	1140	1125	1098	1135	1084	1130	1110	1136	1136	1141	1128	1131	1128	1119	7	1105	1132	1130	1136	1114	1135	7	7	1136	1165	1158	1137	1099	9	1101	1131	1140	1136	1131	1131	1138	1131	1159	1129	1136	1128	1114	1131	1124	1128	1115	1132	1138	1130	1102	1163	1165	1132	1128	1133	1133	1137	1141	1140	1118	1135	1140	1140	1127	1130	1107	1158	7	1159	7	1160	7	1107	1137	1114	1111	1139	1137	1137	1129	4	1140	1152	1131	1125	1135	1098	1121	1165	1115	1137	1135	1161	1124	1129	1132	1136	1140	1109	1130	1136	1133	1160	1138	1142	1138	1136	1101	1160	1132	1164	1107	1138	1128	1136	1113	1145	1108	1160	1132	1132	1140	1130	1138	1133	1104	1131	1131	1158	3	1135	3	4	1139	1160	1130	1140	1141	1114	1107	1130	1133	1159	7	1129	489	1138	1115	1130	1130	1130	1140	4	1154	1151	1130	4	1097	1118	4	1152	1126	1114	1139	1160	1124	1141	1148	1140	964	1114	1115	1101	10	1131	1157	8	1099	1160	1101	1136	3	3	1135	7	7	1140	1165	1138	1160	1120	1139	1098	1164	1125	1128	1128	1132	1111	1131	7	1131	1128	1128	1114	1131	1110	1133	1130	1113	1127	1128	1128	7	1140	7	1160	1167	1130	1139	1129	7	1130	1118	1108	1096	1	1108	1135	1131	1108	1107	1141	1101	1108	1139	7	1130	1145	1113	1129	1141	1128	1160	1142	1138	1109	1131	1099	1101	1141	1141	1133	1136	1139	8	1128	1135	1136	1140	1158	1114	1140	1165	1135	1113	1153	1138	1140	1113	1101	1132	1139	1131	1133	1126	1141	1118	1133	1164	1161	1127	8	1146	4	1140	1096	1129	1139	1141	1160	1132	1130	9	1114	1139	1140	1161	1139	1132	1130	7	1139	1130	1151	1145	1139	1136	1130	1130	1138	1134	1142	1142	1130	1135	1133	1160	8	4	1159	1130	1141	1130	1141	1120	1141	1131	1140	3	1098	1106	3	1125	1139	1146	1163	1135	1125	1138	2	1146	1101	1131	1164	9	8	1152	1140	1160	7	1127	1136	1135	1129	483	1135	8	1160	1132	7	7	1159	1130	1131	1113	1111	1139	1115	1165	7	8	1135	7	8	3	1164	1	1160	1163	1141	1129	1100	1133	1160	1135	7	1135	1116	1127	1133	1141	1113	3	32	1158	1134	1136	1101	1159	1109	1113	1136	1133	7	1129	8	1142	1132	5	1131	1140	1162	1139	1140	1164	1136	1133	1138	1140	1133	1163	1135	1163	1136	1098	7	1113	1165	1163	32	1132	10	1141	1132	1137	1133	1140	1164	1113	1116	1133	1140	1116	1165	1165	1165	1161	1165	1165	1165	1165	1165	1130	1137	1165	1165	1165	1128	1165	1159	1145	1157	1107	1140	1140	1129	1160	1106	9	1135	1139	1130	1134	1140	1134	1140	1137	1137	6	1139	10	1165	1140	3	1136	1129	1133	1132	1140	1137	1153	1139	9	1129	1129	1136	1107	1135	1127	1116	1165	1165	1165	1161	1165	1165	1165	1165	1165	1130	1137	1164	1165	1165	1128	1158	1159	1166	1165	1137	1113	1112	1160	1136	1128	1099	1142	1129	1129	1136	1099	1137	1139	1135	1133	1138	1131	1130	1132	1136	1141	1132	1160	1153	1137	1107	8	1136	1133	7	1137	1158	1129	1110	1110	1164	1137	1121	1133	1129	1128	1129	1129	1121	1112	1141	7	1127	1165	1130	1133	1140	1131	1129	1135	1164	1165	8	8	1137	1140	3	1130	1130	1131	1136	1136	1136	1136	1128	9	1166	1132	1101	1136	1140	1107	1135	1141	1165	1149	1144	1165	1130	7	1164	1133	1132	1131	1125	1144	1130	1138	1098	1140	8	1121	1130	1113	1134	8	1099	1110	1139	7	7	1103	8	1114	1136	1140	1164	1140	1137	1142	1132	1131	1107	8	1132	1136	1165	1165	1129	1137	1137	1134	1160	1135	1107	1160	1165	1151	1128	4	1107	1128	1139	1163	1160	1160	1131	4	1097	1157	3	1133	1130	1109	1110	1137	1133	1132	1132	1135	1161	1136	1113	1137	1128	1160	1129	1136	1139	1130	1132	1133	1129	1136	8	7	1130	1113	1109	8	8	2	1131	1130	1141	1136	1133	1136	1130	1128	1137	1140	3	1140	1114	1100	8	1113	793	1165	1101	9	1108	1165	1136	97	1140	1164	8	579	1164	1102	1128	1160	1136	1034	1115	1129	1107	1132	1136	1107	1140	1140	1137	1132	3	1101	1164	7	1140	1140	1146	1140	1136	7	0	1144	1133	1130	7	8	1100	1132	1136	1114	1133	1141	160	9	1127	1141	1141	1130	1139	1133	1165	1109	1140	1161	1139	1140	1163	1122	1132	7	1112	1158	8	1157	1137	1128	1145	1140	1139	1142	1138	1138	23	1140	1135	1130	1108	1165	7	7	1134	1110	1137	1165	1132	1128	1133	1160	1130	1136	1136
1677975	1140	1152	1157	206	1014	1149	1149	1159	1141	1010	1148	1132	1116	1132	1152	1152	1177	1140	1137	1134	1128	1122	1146	1164	1158	1055	1148	1162	1149	1147	1141	1160	1133	1141	1124	1163	1145	1150	1143	1013	1135	1149	1149	1146	1175	1142	1162	1153	1145	1162	1120	1140	1146	1137	1146	1130	1140	1141	1149	1180	1154	1144	1144	1141	1014	1127	1146	1142	1144	1143	1148	1144	1134	1152	1119	1169	1143	1128	1135	1160	1151	1152	1152	1152	1151	1161	1147	1131	1141	1143	1153	1152	1148	1161	1148	1122	1169	1143	1147	1147	1130	1136	1152	1162	1149	1013	1143	1152	1140	1152	1160	1145	1148	1152	1181	1180	1014	1129	1155	1153	1151	1132	1151	1151	1149	1162	1169	1147	1151	1151	1152	1132	1148	1143	1162	714	1144	1145	1121	1169	1152	1151	1179	1147	1148	1159	1139	1148	1152	1136	1123	1153	1151	1152	1124	1146	1143	1145	1169	1135	1132	1170	1181	1147	1141	1148	1123	1183	1014	1162	1143	1152	1142	1168	1168	1145	1156	1170	1136	1123	1144	1146	1162	1162	1167	1152	1145	1143	1162	1142	1170	1161	1162	1145	974	1123	1142	1150	1142	1170	1129	1156	1143	1144	1153	1127	1149	1122	1142	1142	1152	1162	1142	1144	1141	1152	1143	1163	1145	1142	1168	1124	1152	1152	1143	1142	1134	1143	1140	1142	1183	277	1152	1183	1144	1143	1152	1144	1152	1130	1141	1142	1142	1143	1152	1150	1144	1143	1142	1152	1152	1143	1152	1152	1141	1143	1162	1151	1141	1120	1182	1141	998	1131	1153	1131	1152	1147	1182	1146	1154	1143	1160	1153	1152	1152	1015	1161	1143	1150	1131	1053	1141	1143	1152	1148	1144	1151	1014	1144	1131	1142	1169	1014	1141	1143	1143	1152	1152	1143	1143	1152	1136	1152	1148	1143	1128	1151	1143	1142	1154	1152	1122	1149	1168	1142	1143	1128	1121	1143	1161	1144	1152	1124	1143	1157	1153	1148	1152	1152	1130	1147	1152	1183	1143	1123	1130	1148	1122	1147	1147	1143	1142	1126	1015	1148	1152	1013	1144	1158	1143	1131	1147	1142	1131	1152	1144	1144	1143	1182	1171	1152	1164	1143	1114	1122	1151	1123	1143	1149	1136	1183	1152	1147	1152	1163	1130	1131	1142	1152	1143	1146	1162	1140	1162	1151	1130	1052	1151	1151	1160	1140	1183	1143	1142	1143	1137	1151	1163	1142	1051	1162	1153	1015	1171	1142	1123	1160	1182	1142	1182	1143	1143	1152	1154	1015	1144	1144	1132	1160	1149	1153	1152	1158	1014	1182	1181	1162	1140	1142	1136	1142	1143	1122	1153	1119	1142	1152	1121	1152	1123	1152	1141	1073	1170	1142	1014	1162	1146	1181	1121	1140	1154	883	1141	1065	1152	1148	1117	1143	1164	1160	1144	1182	1123	1143	1152	1053	1149	1168	1142	1149	1168	1143	1143	1152	1149	1150	1183	1144	1150	1152	1145	1159	1149	1142	1152	1145	1145	1142	1183	1183	1152	1150	1135	1150	1152	1152	1181	1146	1144	1144	1143	1141	1015	1140	1151	1142	1145	1151	1152	1135	1169	1168	1160	1147	1132	1150	1141	1135	1148	1147	1139	1130	1143	1149	1154	1170	1133	1157	1135	1165	1015	1142	1152	1180	1143	1140	1152	1144	1142	1153	1182	1153	1115	1141	1145	1043	1122	1149	1150	1152	1147	1168	1122	1140	1142	1143	1015	1144	1152	1144	1153	1144	1143	1137	1152	1152	1143	1143	1151	1157	1145	1148	1143	1133	1149	1148	1153	1144	1142	1151	1145	1136	1151	1129	1152	1155	1124	1144	1183	1143	1143	1143	1123	1143	1145	1183	1148	1151	1152	1136	1143	1160	1152	1123	1141	1140	1147	1014	1152	1144	1150	1144	1182	1152	1152	1146	1142	1117	1129	1143	1161	1014	1154	1138	1146	1051	1054	1130	1143	1148	1143	1143	1143	1143	1151	1142	1148	1140	1142	1146	1143	1143	1143	1183	1144	1147	1147	1144	1112	1146	1148	1147	1148	1147	1143	1152	1134	1141	1152	1148	1161	1163	1144	1145	1152	1142	1146	1121	1122	1121	1142	1143	1144	1122	1182	1152	1145	1015	1162	1131	1183	1147	1163	1147	1151	1142	1131	1052	1153	1182	1151	1149	1183	1169	1068	1141	1122	1150	1152	1144	1147	1153	1153	1182	1162	1142	1014	1170	1131	1152	1142	1149	1183	1145	1160	1126	1152	1160	1178	1153	1144	1143	1052	1053	1145	1143	1152	1141	1170	1143	1152	1155	1152	1140	1149	1160	1143	1152	1170	1153	1144	1150	1142	1143	1015	1143	1183	1067	1143	1163	1169	1134	1116	1143	1144	1168	1131	1150	1143	1152	1143	1014	1160	1142	1141	1149	1143	1132	1152	1152	1136	1149	1152	1152	1152	1143	1152	1142	1140	1143	1152	1143	1161	1150	1149	1149	1142	1161	1051	1143	1014	1136	1147	1150	1123	1152	1120	1116	1144	1167	1167	1152	1132	1149	1141	1152	1144	585	1153	1121	1147	1167	1144	1152	1132	1051	1152	1154	1144	1052	1143	1162	1145	1143	1123	1136	1151	1151	1143	1130	1144	1146	1141	1151	1152	1152	1149	1124	1142	1151	1147	1142	1144	1149	1167	1115	1148	1142	1143	1153	1182	1143	1153	1128	1146	1143	1154	1182	1151	1132	1123	1169	1154	1153	1143	1143	1170	1142	1132	1152	1153	1144	1052	1183	1129	1183	1140	1123	1152	1135	1152	1143	1055	1154	1142	1150	1152	1151	1138	1144	546	1131	1131	1183	1183	1143	1148	1146	1147	1141	1131	1142	1145	1144	1144	1143	1134	1131	1155	1123	1027	1143	1142	1150	1152	1144	1143	1147	1131	1131	1149	1141	1131	1155	1014	1145	1052	1143	1182	1151	1153	1143	1136	1162	1145	1183	1148	25	1131	1166	1131	1136	1151	1136	1051	1150	1151	1145	1151	1153	1144	1052	1169	1122	1153	1143	1143	1149	1160	1140	1183	1153	1153	1143	1149	1014	1142	1149	1143	1178	1143	1162	1149	1133	1143	1149	1170	1143	1143	1122	1152	1143	1133	1183	1149	1143	1148	1121	1183	1161	1144	1162	1136	1014	1161	1183	1142	1142	1145	1124	1133	1183	1147	1144	1167	1142	1135	1122	1147	1183	1147	1142	1132	1166	1149	1149	1119	1141	1150	1143	1142	1183	1137	1137	1050	1145	1132	1143	1154	1148	1147	1148	1145	1152	1148	1148	1148	1132	1115	1015	1130	1152	1149	1164	1143	1145	1146	1145	1158	1150	1143	1147	1152	1134	1143	1162	1146	1153	1152	1161	1152	1052	1143	1168	1173	1144	1151	1162	1131	1144	1183	1144	1133	1133	1143	1123	1142	1142	1148	1170	1149	1133	1143	1156	1148	1152	1182	1162	1162	1169	1161	1052	1170	1132	1144	1142	1147	1183	1152	26	1142	1159	1142	1143	1124	1147	1132	1144	1162	1143	1153	1142	1053	1142	1143	1152	1152	1152	1143	1152	1163	1152	1144	1052	1051	1054	1162	1170	1152	1014	1143	1143	1152	1148	1144	1169	1144	1183	1145	1143	1162	1161	1143	1014	1014	1148	1142	1144	1137	1183	1144	1154	1153	1143	1143	1150	1156	1143	1135	1014	1145	1148	1122	1153	1142	1152	1130	1144	1144	1144	1147	1143	1153	1153	1143	1149	1153	1145	1145	1136	1159	1131	1052	1151	1183	1152	1143	1014	1163	1151	1134	1144	1143	1181	1153	1152	1152	1123	1014	1144	1151	1166	1155	1142	1161	1152	1150	1169	1152	1053	1133	1143	1151	1052	1140	1169	1143	1183	1142	1163	1152	1139	1122	1161	1132	1145	1183	1183	1149	1053	1148	1137	1169	1153	1152	1145	1131	1051	1122	1183	1177	1144	1149	1153	1145	1183	1144	1143	1136	1142	1123	1143	1183	1013	1144	1149	1130	1183	1143	1171	1183	1014	1015	1132	1132	1150	1183	1142	1129	1134	1145	1143	1140	1167	1143	1120	1142	1142	1162	1151	1151	1142	1152	1151	1076	1143	1144	1136	1154	1148	1144	1153	1133	1124	1183	1145	1053	1055	1161	1131	1183	1014	1144	1143	1145	1145	1146	1142	1154	1143	1182	1121	1122	1149	1142	1153	1146	1143	1124	1141	1152	1162	1153	1142	1144	1144	1161	1143	1143	1132	1141	1183	1144	1152	1143	1153	1143	1147	1143	1162	1144	1134	1144	1168	1132	1053	1140	1052	1142	1150	1150	1144	1143	1139	1183	1143	1151	1143	1165	1141	1144	1151	1153	1164	1142	1150	1142	1144	1153	230	1182	1153	1143	1143	1146	1136	1147	1162	1143	1052	1143	1143	1132	1152	1152	1143	1152	1145	1151	1142	1142	1143	1143	1090	1143	1181	1142	1141	1152	1162	1142	1169	1143	1162	1143	1160	1153	1183	1144	1144	1122	1143	1170	1143	1162	1144	1163	1148	1152	1153	1145	1155	1144	1161	1144	1143	1015	1142	1143	1121	1183	1144	1142	1054	1146	1141	1143	1152	1142	1182	1120	1151	1152	1015	1121	1152	1143	1143	1132	1152	1152	1130	1143	1154	1015	1134	1143	1169	1152	1122	1143	1152	1148	1149	1148	1143	1181	1068	1152	1144	1143	1143	1144	1144	1143	1143	1143	1121	972	1131	1014	1122	1143	1152	1053	1143	1146	1152	1144	1153	1155	1142	1143	1014	1136	1144	1180	1149	1142	1181	1162	1181	1146	1142	1147	1015	1164	1124	1136	1143	1106	1153	1152	1142	1152	1137	1152	1161	1144	1144	1145	1148	1014	1144	1144	1143	1134	1152	1142	1146	1151	1151	1173	1148	1152	1144	1152	1056	1145	1142	1143	1152	1154	1137	1152	1152	1144	1140	1143	194	1014	1014	1144	1143	1143	1183	1180	1183	1062	1145	1143	1181	1143	1143	1153	1181	1161	1154	1147	1136	1154	1160	1142	1143	1148	1162	1143	1123	1182	1051	1142	1144	1053	1153	1143	1152	1149	1144	1143	1183	1143	1162	1153	1136	1144	1152	1168	1150	1132	1143	1014	1143	1135	1143	1143	1143	1144	1143	1144	1123	1149	1131	1151	1144	1133	1147	1131	1148	1182	1143	1133	1153	1143	1015	1015	1152	1147	1143	1146	1143	1163	1183	1144	1126	1143	1156	1183	1133	1143	1143	1143	1183	1136	1142	1130	1123	1183	1180	1131	1121	1140	1052	1052	1053	1051	1145	1143	1183	1142	1144	1153	1162	1155	1152	1154	1183	1143	1143	1149	1143	1148	1122	1183	1181	1170	1143	1181	1118	1015	1153	1147	1122	1123	1144	1143	1182	1151	1183	1183	1132	1182	1144	1143	1143	1133	1123	1152	1143	1143	1143	1181	1145	1153	1143	1143	1145	1162	1155	1136	1142	1183	1013	1165	1162	905	1146	1145	1146	1143	1154	1183	1142	1130	1142	1082	1152	1124	1130	1183	1124	1155	1142	1142	1014	1123	1143	1148	1183	1133	1122	1143	1143	1053	1152	1120	1145	1149	1131	1183	1162	1182	1143	1141	1151	1151	1143	1181	1136	1147	1122	1143	1175	1144	1146	1052	1152	1051	1143	1142	1053	1053	1144	1143	1152	1166	1166	1166	1147	1149	1131	1149	1165	1144	1141	1149	1161	1149	1182	1131	1132	1141	1154	1145	1121	1143	1143	1144	1183	1133	1131	1183	1162	1161	1123	1147	1133	1148	1144	1132	1144	1153	1144	1152	1145	1182	1054	1153	1143	1141	1142	1143	1143	1142	1132	1145	1153	1053	1142	1152	1141	1143	1154	1184	1147	1132	1152	1142	1145	1161	1142	1143	1144	1182	1143	1152	1144	1014	1148	1180	1143	1156	1132	1183	1143	1168	1150	1169	1056	1142	1142	1142	1135	1141	1141	1153	1135	1135	1162	1149	1149	1147	1143	1183	1151	1183	1143	1142	1142	1142	834	1141	1148	1142	1136	1151	1152	1151	1142	1161	1143	1051	1170	1131	1122	1159	1159	1080	1134	1153	1115	1162	1182	1122	1151	1142	1142	1136	1152	1146	1183	1140	1145	1143	1147	1142	160	1144	1163	971	1122	1153	1183	1149	1140	1122	1162	1145	1145	1070	1169	1168	1152	1141	1161	1143	1105	1161	1132	1015	1182	1132	1143	1142	1142	1134	1134	1152	1170	1144	1141	1143	1144	1143	1181	1136	1170	1151	1141	1144	1131	1152	1122	1153	1179	1132	1183	1014	1142	1168	1152	1145	1151	1144	596	1065	1123	1171	1133	1183	1131	1132	1143	1169	1134	1163	1163	1052	1141	1143	1180	1151	1122	1159	1183	1143	1151	1162	1143	1184	1149	1121	1144	1143	1147	1153	1149	1153	1149	1143	1147	1158	1150	1152	1143	1148	1149	1143	1143	1161	1142	1128	1145	1152	1152	1149	1163	1161	1149	1182	1014	1142	1143	1155	1143	1151	1167	1165	1132	1135	1146	1151	1144	1135	1136	1145	1183	1142	1162	1182	1143	1147	1152	1149	1141	1144	1152	1145	1143	1150	1183	1159	1144	1136	1130	1129	1136	1153	1153	1183	1152	1162	1143	1162	1014	1014	1014	1183	1144	1143	1143	1143	1147	1145	807	1170	1147	1151	1053	1052	1053	1053	1143	1162	1145	1142	1137	1148	1120	1144	1154	1144	1183	1148	1149	1131	1143	1136	1145	1132	1127	1147	1144	1143	1142	1015	1053	1143	1148	1151	1146	1144	1140	1136	1149	1143	1143	1143	47	1143	1131	1148	1181	1136	1053	1141	1142	1144	1052	1052	1142	1123	1056	1118	1143	1146	1146	1163	1152	1151	1142	1133	1141	1141	1143	1183	1183	1152	1152	48	1132	1143	1181	1123	1152	1018	1134	1149	1131	1142	1152	1143	1154	1144	1124	1052	1143	1015	1142	1142	1143	1152	1183	1144	1143	1163	1169	1151	1143	1053	1147	1143	1152	1153	1129	1153	1141	1152	1154	969	1148	1122	1123	1016	1122	1182	1136	1152	1148	1180	1131	1162	1145	1152	1182	1143	1151	1051	1014	1151	1132	1153	1129	1162	1143	1143	1167	1014	1151	1123	1015	1053	1052	1133	1159	1052	1153	1143	1132	1144	1159	1166	1153	1152	1107	1145	1144	1160	1182	1160	1182	1148	1183	1183	1136	1136	1162	1152	1153	1142	1014	1139	1144	1169	1181	1167	1148	1152	1144	1162	1151	1128	1143	1142	1143	1052	1054	1052	1121	1053	1141	1052	1151	1132	1144	1183	1053	1147	1144	1151	1155	1162	1183	1183	1143	1132	1131	1131	1144	1131	1147	1142	1152	1162	1143	969	1141	1152	1123	1119	1180	1142	1133	1171	1143	1146	1142	1144	1160	1143	1143	1123	1167	1131	1183	1142	1053	1053	1150	1126	1129	1162	1148	1152	1117	1183	1146	1142	1142	1053	1052	1155	1149	1122	1121	1143	1145	1145	1142	1183	1143	1144	1052	1156	1138	1128	1128	1162	1153	1132	1131	1136	1147	1140	1143	1052	1054	1150	1132	1152	1014	1053	1144	1149	1144	1140	1158	1145	1169	1183	1120	1161	1153	1136	1131	1151	1154	1149	1144	1066	1141	1184	1162	1142	1125	1143	1143	1153	1181	1143	1161	1162	1143	1143	1142	1183	1121	1121	1143	1183	1145	1136	1141	1130	1152	1147	1151	1143	1143	1144	1144	1142	1147	1122	1182	1183	1152	1149	1121	1158	1146	1141	1129	1053	1053	1145	1143	1143	1142	1163	1143	1161	1131	1183	1145	1121	1150	1152	1162	1054	1055	1134	1183	1183	1146	1132	1122	1052	1153	1132	1142	1144	1136	1169	1143	1142	1168	1170	1150	1143	1151	1142	1144	1124	1136	1182	1183	1147	1151	1132	1133	1131	1142	1147	1144	1144	1144	1162	1141	1124	1143	1183	1162	1140	1144	1124	1122	1152	1183	1057	1144	1151	1151	1151	1132	1052	1130	1144	1163	1120	1149	1141	1162	1145	1161	1154	1171	1159	1182	1149	1149	1143	1177	1122	1162	1144	1143	1053	1138	1122	1144	1123	1119	1151	1163	1153	1121	1141	1148	1144	1053	1152	1153	1144	1149	1143	1143	1143	1143	1149	1150	1053	1053	1138	1149	1121	1152	1143	1146	1145	1133	1160	1144	1154	1121	1145	1145	1141	1147	1162	1122	1133	1180	1144	1122	1145	1142	1183	1144	1122	1154	1153	1145	1145	1152	1123	1182	1149	1142	1183	1142	1122	1143	1015	1183	1152	1120	1132	1053	1150	1145	1129	1142	1167	1134	1181	1156	1183	1152	1149	1056	1143	1162	1123	1141	1142	1123	1014	1144	1149	1142	1145	1056	1143	1161	1123	1142	1052	1053	1052	1053	1053	1129	1142	1182	1143	1123	1143	1153	1144	1142	1149	1141	1143	1130	1148	1145	1131	1181	1129	1143	1052	1182	1152	1144	1183	1098	1160	1053	1014	1132	1149	1014	1182	1143	1132	1159	1132	1168	1052	1134	1159	1183	1053	1131	1159	1152	1138	1155	1140	1176	1142	1146	1137	1120	1127	1153	1136	1122	1132	1144	1147	1170	1145	1160	1150	1051	1150	1150	1161	1154	1122	1136	1152	1151	1143	1152	1180	1145	1122	1130	1153	1144	1148	1169	1131	1144	1134	1149	1128	1133	1144	1147	1144	1131	1142	1145	1160	1148	1161	1144	1152	1153	1133	1146	1142	1144	1183	1144	1014	1149	1161	1141	1122	1141	1162	235	1179	1145	1128	1143	1138	1124	1136	1143	1134	1143	1169	1044	1123	1136	1143	1122	1134	1014	1144	1142	1152	1133	1143	1153	1145	1155	1152	1052	1144	1140	1144	1136	1123	1052	1151	1180	1155	1131	1129	1143	1142	1142	1152	1143	1137	1183	1144	1151	1143	1147	1119	1143	1143	1142	1147	1164	1152	1183	1140	1131	1122	1136	1146	1163	1163	1146	1152	1143	1014	1121	1162	1183	1149	1160	1147	1125	1143	1147	1143	1150	1142	1163	1152	1143	1151	1134	1168	1122	1169	1121	1182	1141	1143	1170	1154	1182	1131	1145	1144	1162	1123	1178	1144	1144	1143	1183	1152	1148	1146	1147	1149	1152	1168	1122	1129	1053	1053	1136	1144	1053	1053	1150	1124	1143	1162	1014	1143	1183	1131	1129	1122	1144	1122	1152	1143	1149	1142	1121	1131	1148	1146	1148	1129	1052	1182	1149	1163	1163	1170	1140	1143	1144	1144	1147	1149	1143	1015	1122	1132	1147	1143	1013	1152	1161	1149	1147	1146	1150	1148	1182	1145	1121	1133	1128	1130	1147	1152	1151	1052	1146	1052	1153	1014	1143	1136	1143	1131	1144	1148	1144	1180	1182	1146	1152	3	1152	1134	1160	1133	1128	1129	1129	1178	1142	1147	1122	1132	1145	1144	1168	1148	1129	1159	1146	1129	1179	1068	1147	1161	1134	1169	1149	1140	1152	1145	1151	1153	1015	1181	1144	1146	1162	1162	1052	1152	1144	1096	1162	1150	1175	1122	1147	1144	1152	1122	1129	1133	1144	1145	1144	1014	1144	1153	1124	1146	1052	1140	1181	1183	1131	1153	1129	1143	1121	1129	1120	1153	1153	1146	1182	1150	1163	1145	1145	1138	1135	1144	1144	1137	1131	1136	1141	1014	1133	1152	1014	1152	1144	1159	1161	1149	1014	1014	1144	1148	1148	1135	1149	1152	1133	1157	1161	1163	1152	1146	1142	1160	1119	1182	1129	1144	1144	1120	1122	1148	1155	1137	1132	1053	1053	1142	1183	1014	1183	1145	1144	1143	1055	1178	1146	1015	1144	1136	1136	1122	1142	1143	1152	1182	1183	1054	1014	1147	1152	1160	1143	1136	1143	1151	1170	28	1162	1182	1054	1136	1141	1183	1137	1144	1121	1122	1143	1152	33	1152	1143	1168	1152	1143	1140	1013	1121	1144	1122	1130	1143	1144	1163	1136	1144	1145	1136	1147	1134	1129	1130	1183	1142	1147	1149	1183	1169	1124	1159	1152	1183	1149	1162	1144	1142	1181	1014	1144	1153	1122	1121	1134	1148	1121	1146	1135	1160	1143	1143	1152	1014	1131	1014	1122	1152	1182	1152	1136	1132	1141	1183	1161	1144	1148	1135	1147	1014	1181	1165	1182	1149	1144	1149	1145	1149	1179	1163	1141	1140	1130	1134	1014	1134	1144	1148	1138	1143	1142	1143	1144	1144	1143	1143	27	1053	1142	1152	1159	1162	1129	1134	1148	1052	1014	1148	1014	1143	1014	1152	1149	1015	1122	1122	1132	1131	1182	1154	1148	1182	1141	1141	1140	1145	1151	1182	1147	1167	1052	1162	1146	1144	1141	1141	1148	1147	1149	1152	1141	1140	1144	1156	1144	1136	1131	1141	1141	1151	1122	1150	1159	1144	1162	1144	1143	1132	1134	1014	1144	1143	1144	1156	1132	1113	1183	1121	1182	1162	968	1122	1154	1136	1129	1016	1121	1153	1144	1053	1162	1162	1151	1123	1183	1170	1141	1144	1144	1123	1014	1123	1144	1162	1170	1144	1163	1152	1152	1183	1132	1119	1153	1016	1016	1152	1015	1144	1149	1145	1155	1124	1164	1144	1136	1127	1144	1144	1144	1142	1141	1123	1015	1133	1136	1152	1152	1141	1157	1183	1146	1143	1145	1142	1145	1143	1143	1143	1123	1136	1149	1146	1167	1053	1162	1052	1050	1014	1133	1146	1132	1123	1184	1124	1124	1151	1142	1162	1142	1141	1145	1149	1152	1126	1152	1141	1162	1144	1169	1152	1149	1159	1152	1143	1159	1145	1154	1140	1152	1162	1136	1178	1168	1150	1144	1051	1162	1149	1166	1014	1162	1123	1182	1008	1182	1143	1149	1131	1154	1162	1014	1014	1135	1159	1138	1144	1152	1144	1148	25	1014	1148	1148	1148	1160	1147	1152	1140	1140	1182	1162	1014	1014	1150	1183	1183	1180	1149	1152	1014	1129	1136	1150	1146	1153	1131	1182	1131	1162	1144	1122	1014	1136	1141	1160	1135	1132	1129	1014	1148	1168	1141	1127	1153	1128	1163	1151	1169	1135	1171	1140	1138	1131	1149	1014	1151	1152	1146	1168	1144	1140	1143	1133	1162	1014	1160	1144	1120	1168	1162	1145	1141	1144	1164	1014	1153	1144	1014	1015	1152	1140	1140	1129	1133	1183	1131	1162	1152	1144	1147	1133	1152	1142	1152	1131	1132	1149	1153	1143	1123	1161	1123	1122	1122	1106	33	1144	1144	1141	1119	1128	1153	1132	1164	1149	1122	1144	1139	1014	1183	1143	1145	1122	1160	1124	1129	1144	1149	1152	1146	1146	1015	1152	1131	1137	1183	1162	1153	1182	1132	1160	1144	1158	1170	1153	1148	1122	1144	1145	1050	1143	1131	1144	1146	1143	1153	1146	1146	1146	1134	1123	1122	1130	1183	1160	1163	1152	1056	1133	1148	1135	1144	1169	1145	1152	1169	1151	1147	1162	1141	1152	1131	1132	1014	1148	1144	1148	1152	1145	1144	1144	1141	1149	1143	1142	1169	1152	1169	1152	1053	1015	1170	1122	1144	1053	1053	1183	1144	1014	1144	1136	1162	1146	1153	1146	1150	1052	1052	1053	1053	1015	1162	1148	1145	1153	1145	1144	1170	1144	1136	1144	1141	1013	1160	1132	1146	1144	1133	1150	1148	1146	1147	1143	1161	1144	1149	1147	1015	1159	1161	1122	1135	1149	1169	1050	1050	1052	1152	1183	1162	1052	1108	45	1144	1144	1145	1141	1152	1142	1146	1014	1123	1122	1133	1159	1144	1120	1181	1144	1130	1128	1146	1143	1138	1133	1132	1123	1141	1051	1138	1147	635	1146	1149	1142	1151	1152	1148	1170	1014	1162	1157	1142	1146	1134	1131	1136	1136	1015	1162	1136	1152	1145	1146	1149	1149	1131	1136	1151	1144	1014	1148	1014	1147	1182	1136	1144	1144	1171	1143	1051	1162	1147	1150	1132	1137	1152	1163	1162	1145	1120	1143	1124	1143	1129	1133	1156	1132	1149	1052	1145	1129	1153	1131	1160	1144	1124	1148	1162	1170	1141	1141	1014	1014	1132	1163	1153	1143	1146	26	1152	1143	1154	1152	1149	1144	1132	1143	1144	1144	1134	1161	1131	1152	1143	1160	1152	1148	1144	1154	1014	1016	1136	240	1152	1147	1144	1162	1162	1153	1136	1169	1144	1131	1140	1139	1143	1152	1015	1153	1146	1132	1136	1141	1169	1167	1119	1149	1145	1145	1144	1131	1106	1152	1156	1154	1144	1144	1148	1147	1123	1148	1182	1054	1149	1152	1145	1152	1145	1183	1144	1015	1131	1148	1133	1133	1162	1015	1130	1122	1152	1146	1144	1145	1142	1015	1122	1150	1183	1169	1144	1170	1121	1178	1146	1141	1130	1182	1133	1148	1183	1141	1131	1149	1132	1151	1138	1141	1124	1053	1183	1149	1162	1152	1051	1141	1144	1121	1160	1136	1123	1144	1144	1141	1154	1144	1144	1183	1144	1149	1158	1183	1131	1147	1148	1146	1142	1147	1141	1146	1136	1182	1015	1163	1145	1146	1149	1143	1152	1072	1152	1152	1162	1143	1140	1146	1150	1170	1170	1122	1144	1183	1162	1149	1121	1053	1162	1152	970	1144	1141	1131	1143	1169	1141	1150	1138	1152	1131	1152	1152	1122	1144	1121	1183	1151	1150	1183	1143	1122	1122	1158	1122	1179	1144	1144	1183	1142	1142	1149	1145	1143	1144	970	1052	10	1180	1162	1122	1016	1143	1053	1163	1141	1146	1182	1160	1054	1144	1145	1144	1152	1182	1120	1152	1075	1144	1181	1153	1133	1149	1143	1144	1180	1180	1144	1140	1143	1145	1056	1148	1143	1014	1183	1142	1146	1053	1133	1144	1152	1141	1152	1121	1058	1160	1182	1143	1145	1122	1014	1144	1149	1144	1151	1133	1052	1144	1147	1143	1142	1152	1147	1145	1145	1144	1155	1144	1154	1129	1143	1153	1127	1144	1122	1133	1164	1180	1163	1143	1144	1136	1144	1136	1053	1072	1122	1133	1144	1155	1143	1133	1015	1124	1149	1149	1155	1014	1136	1143	1184	1068	1152	1014	1152	1135	1170	1148	1118	1014	1145	1152	1150	1131	1140	1122	1140	1147	1144	1141	1122	1014	1149	1162	1152	1144	1143	1117	1183	1151	1160	1142	1143	1144	1131	1152	1119	1142	1015	1157	1143	1152	1053	1152	1141	1162	1015	1142	1113	1162	1123	1162	1150	1144	1165	1183	1123	1140	1147	1143	1119	1162	1131	1147	1148	1134	1152	1138	1015	1136	1152	1144	1152	1143	1153	1144	1136	1159	1145	1159	1133	1153	1130	1013	1145	1152	1169	1015	1142	1148	1170	1144	1183	1164	1152	1148	1179	1141	1133	1142	1149	1132	1137	1014	1149	1147	1153	1162	1130	1162	1152	1143	1154	1143	1182	1136	1162	1148	1149	1162	1153	1144	1153	1123	1122	1152	1167	1161	1149	1146	1015	1121	1154	1146	1148	1146	1146	1130	1154	1014	1152	1131	1162	1136	1014	1147	1152	1144	1141	1149	1162	1150	1014	1121	1014	1151	1146	1169	1169	1014	1145	1170	1147	1145	1169	1138	1162	1162	1154	1133	1129	1150	1134	973	1162	1162	1173	1145	1154	1169	1144	1169	1153	1144	1149	1146	1145	1148	1144	1144	1152	1183	1162	1153	1160	158	1170	1182	1142	1140	1148	1143	1149	1121	1144	1015	1140	1140	1162	1015	1148	1122	1014	1161	1145	1054	1140	1144	1152	1143	1153	1183	1014	1152	1141	1144	1014	1128	1149	1168	1145	1136	1129	1122	1137	1136	1133	1142	1146	1131	1144	1015	1148	1167	1013	1159	1141	1153	1133	1151	1146	1014	1169	1138	25	25	1144	1149	1130	1144	1148	1158	1152	1152	1153	1162	1163	1183	1149	1161	1171	1160	1152	1162	1138	1123	1131	1152	1154	1138	1131	1157	1122	1182	1154	1143	1144	1154	1146	1152	1128	1141	1163	1132	1154	1123	1014	1146	1162	1133	1132	1155	1131	1143	1014	1144	1133	1014	1167	1153	1133	1149	1014	1015	1161	1144	1132	1134	1141	1151	1122	1154	1144	1140	1152	1014	1133	1014	1133	1143	1132	1015	1152	1145	1168	1128	1146	1134	1131	1130	1181	1152	1132	1155	1145	1153	1144	1143	1182	1145	1144	1170	1147	1153	1144	1147	1152	1152	1053	1145	1152	1144	1152	1123	1144	1144	1153	1014	1015	1161	1148	1132	1163	1183	1144	1144	1151	1144	1143	1146	1182	1145	1155	1181	1129	1149	1145	1147	1154	1152	1144	1151	1165	971	1145	1131	1135	1144	1146	1152	1144	1149	1144	1152	1150	1125	1159	1122	1144	1053	1144	1132	1122	1146	1122	1152	1156	1162	1147	1181	1148	1146	1131	1131	1152	1180	1154	1180	1152	1170	1144	1162	1183	1180	1146	1143	1144	1130	1168	1159	1144	1132	1182	1162	1165	1122	1152	1164	1183	1183	1183	1179	1183	1183	1183	1183	1183	1014	1152	1181	1183	1181	1142	1183	1153	1149	1152	1136	1152	1152	1055	1153	1128	1144	1152	1134	1053	1122	1132	1105	1152	1159	1159	988	1146	1145	1183	1152	1145	1152	1141	1124	1143	1152	1160	1169	1133	1144	1141	1141	1152	1136	1154	1139	1164	1183	1183	1183	1178	1183	1183	1183	1183	1183	1014	1152	1180	1183	1181	1142	1153	1153	1182	1183	1150	1161	1160	1153	1159	1148	1170	28	1141	1141	1149	1170	1150	1163	1152	1147	1144	1014	1130	1143	1151	1132	1124	1153	1169	1149	1136	1143	1152	1144	1144	1150	1152	1140	1148	1148	1182	1132	1115	1122	1053	1051	1053	1053	1144	1136	1152	1144	1052	1183	1015	1149	1131	1121	1141	1152	1182	1183	1144	1144	1150	1132	1145	1148	1015	1120	1148	1148	1148	1148	1140	1139	1183	1142	1144	1151	1132	1136	1152	1132	1183	1157	1155	1183	1054	1143	1182	1150	1143	1015	1142	162	1014	1162	1170	1151	1144	1115	1054	1161	1147	1145	1170	1149	238	1143	1144	1144	1144	1162	1149	1132	1182	1152	1131	1134	1123	1142	1136	1144	1127	1152	1183	1183	1141	1161	1160	1147	1153	1152	1136	1153	1183	1168	1140	1146	1136	1139	1129	1181	1153	1153	1015	995	1168	1152	1146	1122	1148	1146	1147	1160	1147	1143	1124	1151	1178	1149	1162	1160	1148	1153	1053	1152	1162	1014	1123	1147	1053	1149	1144	1144	1014	1162	1146	1144	1144	1145	1142	1053	1152	1152	1123	1152	1052	1140	1161	1133	1145	1152	1162	1172	1144	1161	799	1183	1129	1144	1146	1183	1150	991	1131	1182	1144	613	1182	1138	1140	1153	1149	1045	1162	1053	1136	1123	1152	1136	1152	1152	1118	1121	1145	1144	1182	1144	1152	1130	1148	1132	1155	1144	1144	0	1143	1014	1144	1144	1169	1125	1149	1162	1124	1132	173	1144	972	1132	1132	1015	1131	1122	1183	1146	1152	1155	1152	1133	1181	1130	1143	1144	1134	1153	1144	1151	1150	1140	1153	1152	1129	1133	1162	1162	1145	1133	1148	1015	1145	1183	1144	1144	1122	1134	1155	1183	1143	1148	1151	1153	1014	1152	1159
1677976	1127	1124	1167	1136	1120	1145	1122	1130	1140	1114	1124	1108	1128	1084	1124	1125	1158	1129	1135	1124	1121	1135	1151	1159	1150	1128	1147	1153	1146	1145	582	1153	1086	1150	1136	1145	1141	1122	1117	1119	1138	1139	1146	1119	1156	1141	1145	1125	1139	1145	1131	1145	1138	1109	1156	1083	1148	1128	1122	1160	1125	1138	1138	1149	1120	1086	1140	1150	1138	1151	1153	1138	1145	1124	1165	1157	1133	1132	1132	1143	1124	1125	1125	1125	1124	1146	1144	1087	1140	1151	1165	1124	1145	1153	1121	1135	1155	1151	1144	1144	1084	1139	1124	1154	1138	1119	1146	1140	1139	1124	1142	1119	1138	1124	1163	1162	1120	1085	1167	1125	1123	1086	1124	1124	1139	1154	1158	1157	1123	1139	1125	1084	1145	1151	1147	726	1152	1139	1134	1155	1140	1124	1162	110	1145	1107	1123	1153	1124	1139	1135	1165	1146	1125	1133	106	1147	1134	1157	1145	1084	1157	1170	1144	1149	1145	1135	1164	1120	1146	21	1123	1150	1155	1155	1134	1106	1156	1146	1134	1152	1140	1154	1154	1154	1124	1134	1152	1154	1150	1157	1144	1153	1138	1134	1134	1150	1146	1146	1157	1134	1106	1151	1156	1165	1084	1147	1135	1133	1147	1140	1154	1150	1134	1139	1124	1151	1146	1134	1150	1155	1133	1124	1125	1150	1150	1086	1151	1148	1133	1163	123	1124	1164	1152	1151	1124	1134	1125	1086	759	1150	1145	1151	1125	1165	1134	1151	1150	1124	1124	1151	1124	1124	1149	1151	1146	1123	1139	1166	1163	1149	956	1083	1126	1083	1124	110	1170	1140	1168	1151	1144	1135	1147	1124	1120	1142	1142	1123	1102	1130	1129	1151	1124	1153	1134	1124	1120	1151	1082	1150	1157	1120	1150	1140	1151	1125	1124	1151	1151	1124	1139	1125	1145	1127	1133	1123	1151	1150	1125	1125	1135	1135	1155	1150	1151	1133	1134	1152	1153	1141	1124	1135	1151	1167	1125	1145	1124	1164	1087	108	1140	1164	1151	1136	1087	1140	1136	1144	1144	1151	1150	1155	1120	1145	1147	1119	1152	1148	1151	1083	110	1139	1085	1140	1134	1134	1151	1170	1156	1125	1146	1151	1109	1135	1123	1135	1151	1141	1139	1164	1124	1157	1140	1146	1085	1086	1150	1105	1151	1156	1146	1139	1154	1123	1082	1130	1124	1123	1142	1148	1164	1151	1150	1133	1112	1123	1154	1150	1130	1154	1124	1120	1160	1150	1134	1142	1163	1150	1163	1151	1151	1124	1166	1120	1151	1151	1086	1109	1146	1166	1125	1164	1120	1163	1162	1146	1139	1150	1139	1150	1151	1135	1126	1166	1150	1140	1133	1140	1094	1125	1139	1131	1157	1150	1120	1154	1138	1162	1132	1148	1166	893	1149	1122	1124	1145	1164	1142	1146	1142	1152	1163	1134	1137	1124	1130	1135	1155	1150	1135	1155	1151	21	1147	1121	1134	1164	1141	1123	1124	1134	1141	1123	1150	1124	1134	1134	1150	1164	1164	1140	1165	1132	1145	1124	1124	1162	1140	1151	1152	1151	1139	1120	1138	1123	1133	1134	1123	1124	1144	1156	1156	1109	1144	1084	1122	1139	1145	110	110	1135	1083	1133	1123	1168	1157	1087	1142	1132	1156	1120	1150	1124	1165	1147	1139	1124	1154	1150	1165	1164	1125	1111	1140	1134	1135	1135	1147	1123	1140	1145	1154	1135	1139	1139	1151	1120	1151	1124	1134	1127	1133	1151	1110	1164	1125	1151	1140	1139	1165	1141	1145	1151	1146	1146	1145	1124	1152	1150	1146	1134	1139	1146	1126	1140	1166	1134	1141	1164	1151	1151	1151	1135	1150	1134	1164	1139	1124	1124	1139	21	1142	1124	1136	1149	1140	1138	1120	1124	1116	1147	1133	1163	1125	1124	1152	1150	1163	1081	1151	1144	1120	1168	1102	1135	1129	1131	1086	1133	1145	1151	1151	1151	1151	1124	1150	1145	1138	1139	1130	1151	21	1151	1164	1141	110	110	1151	1124	1143	1145	1144	1145	112	1151	1140	1124	1139	1125	1145	1154	1146	1134	1134	1147	1150	1156	1130	1135	1134	1144	1151	1141	1135	1163	1124	1152	1121	1154	1086	1164	1144	1146	107	1123	1140	1085	1130	1166	1164	1123	1160	1164	1156	1063	1139	1135	1139	1124	1151	1157	1165	1140	1163	1154	1150	1120	1157	1084	1124	1140	1146	1164	1134	1142	1155	1124	1109	1161	1124	1151	1151	1130	1130	1152	1151	1124	1139	1155	1151	1141	1168	1125	1124	1146	1152	1151	1164	1157	1165	1151	1124	1150	1151	1120	1151	1164	1121	1151	1146	1157	1084	1163	1152	1134	1154	1098	1123	24	1125	1151	1120	1142	1150	1149	1132	1151	1086	1125	1124	1139	1146	1140	1124	1124	21	1124	1150	1111	1152	1124	1151	1153	1145	1146	1146	1150	1154	1126	1142	1120	1139	109	1122	1139	1124	1132	1162	1141	1153	1153	1166	1086	1146	1123	1124	1151	586	1124	1131	109	1155	1138	1124	1086	1130	1124	1165	1156	1130	1151	1153	1134	1151	1139	1139	1146	1146	1151	1084	1152	1130	1149	1123	1125	1126	1146	1133	1150	1146	110	1150	1152	1146	1154	1123	1145	1151	1151	1124	1166	1151	1126	1133	1140	1151	1125	1163	1148	1084	1139	1155	1167	1165	1151	1151	1156	1150	1087	1147	1156	1152	1130	1164	1083	1164	1137	1133	1140	1145	1124	1151	1129	1166	1150	1140	1126	1124	1134	1142	521	1083	1083	1164	1164	1151	1145	1143	1144	1149	1084	1142	1139	1141	1142	1151	1086	1083	1166	1135	1122	1151	1150	1155	1125	1138	1151	107	1083	1083	1139	1139	1083	1143	1120	1134	1131	1151	1163	1142	1125	1151	1139	1154	1134	1164	1164	1143	1083	1153	1083	1139	1123	1139	1129	1143	1123	1134	1166	1167	1152	1130	1156	1135	1167	1151	1152	1146	1142	1138	1164	1126	1164	1151	1147	1120	1150	1146	1151	1161	1151	1153	1146	1084	1151	1146	1156	1151	1151	1135	1124	1151	1087	1164	1146	1151	1153	1133	1164	1144	1152	1154	1139	1120	1153	1164	1150	1150	1152	1134	1104	1164	1137	1151	1154	1150	1132	1136	1148	1164	1140	1150	1087	1153	1147	1146	1166	1145	1155	1124	1150	1164	1113	1113	1127	1134	1084	1151	1167	1145	1144	1145	1141	1124	1145	1145	1145	1086	1101	1121	1086	1126	1140	1145	1151	1134	1140	1135	1140	1147	1151	103	1126	1086	1151	1143	1140	1127	1125	1153	1124	1127	1140	1154	1159	1141	1126	1145	1083	1134	1164	1134	1086	1084	1151	1137	1133	1133	1140	1155	1146	1104	1151	1166	1145	1126	1164	1154	1154	1156	1145	1130	1155	1087	1134	1150	1152	1164	1124	1143	586	1141	1150	1151	1137	110	1085	1138	1145	11	1124	1140	1130	1150	1151	1125	1147	1140	1151	1126	1154	1124	1141	1131	1129	1130	1154	1158	1124	1120	1151	1151	1124	1153	1152	1155	1151	1164	1152	1151	1153	1154	1151	1120	1120	108	1140	1133	1114	1164	1141	1166	1165	1151	1151	1142	1148	1152	1145	1120	1134	1153	1135	1165	1151	1141	1084	1151	1134	1117	110	21	1165	1165	1151	1122	1125	1134	1134	1139	1141	1086	1130	1124	1165	1125	1151	1120	1145	1138	1086	1141	1151	1162	1165	1147	1125	1135	1120	1138	1123	1153	1142	1150	1144	1124	1138	1157	1124	1128	1085	16	1148	1130	1099	1157	1151	1164	1133	1145	1124	1138	1134	1153	1087	1152	1164	1164	1113	1130	1145	674	1158	1165	1124	1134	1087	1129	1135	1164	1162	1151	1146	1166	1135	1164	1152	1151	1139	1133	1135	1151	1164	1119	1151	1143	1086	1164	1152	1157	1164	1120	1121	1086	1103	1147	1164	1150	1084	1086	1134	1151	1138	1154	1140	1131	1150	1150	1145	1146	1123	1150	1126	1125	1071	1151	1141	1139	1167	1138	1134	1167	1088	1134	1164	1152	1128	1129	1144	1084	1164	1120	1141	1140	1134	1152	1096	1150	1168	1151	1163	1132	1136	1146	1151	1165	1140	1151	1134	1149	1140	1154	1156	1150	1141	1134	1142	1151	1151	1084	1149	1164	1141	1124	1151	1165	1151	1145	1152	1154	1134	1124	1140	1154	1084	1132	1139	1130	1149	1147	1147	1151	1151	110	1164	1151	1125	1151	1147	1139	1129	1148	1165	1155	1150	1155	1150	1134	1164	1132	1163	1165	1151	1151	1139	1139	109	1145	1151	1129	1151	1151	1087	1125	1147	1151	1126	1139	1123	1150	1150	1151	1151	1102	1151	1162	1150	1139	1124	1145	1151	1155	1151	1146	1151	1142	1165	1164	1134	1134	1133	1151	1157	1152	1153	1134	1155	1145	1125	1126	1152	1165	1141	1153	1152	1151	1120	1150	1151	1132	1164	1134	1150	1129	1140	1123	1151	1126	21	1163	1132	1123	1124	1121	1135	1123	1151	1151	1086	1140	1124	1086	1151	1168	1121	1085	1150	1157	1164	1135	1151	1140	1146	1146	1145	1151	1162	1071	1124	1141	1151	1151	1134	1134	1151	1151	1151	1135	1133	1087	1120	1134	1151	1140	1128	1152	1140	1147	1141	1165	1124	1150	1151	1120	1139	1141	1161	1140	1150	1162	1154	1162	109	1150	1140	1121	1117	1137	110	1151	1117	1166	1124	1150	1124	1140	1125	1144	1134	1152	108	1087	1120	1141	1141	1140	1084	1126	1150	1134	1163	1146	1159	1153	1125	1141	1126	1130	1135	577	1133	1124	1165	1108	1124	1124	1151	1139	1151	208	1120	1120	1134	1151	1151	1164	1162	1164	292	1152	1150	1162	1151	1151	1126	1162	1142	1167	1137	1101	1125	1109	1150	1151	1147	1154	1152	1133	1163	1129	1133	1134	1130	1125	1152	1124	1140	1152	1152	1164	1151	1154	1125	1139	1134	1125	1155	1121	1084	1151	1120	1151	1080	1151	1151	1151	1152	21	1138	1135	1139	1086	1146	1134	1136	110	1088	1153	1164	1151	1084	1165	1151	1121	1120	1126	1144	1151	1140	1147	1145	1164	1141	1134	1140	1164	1164	1084	1150	1151	1151	1164	1139	583	1083	1134	1164	1161	1086	1133	1139	1130	1130	1132	1130	1134	1151	1164	1150	1124	1146	1154	1127	1125	1165	1164	1137	1151	1146	1151	1153	1134	1164	1162	1155	1140	1162	1164	1121	1165	1139	1135	1135	1141	1151	1163	1133	1164	1164	1088	1164	1141	1151	1151	1122	1136	1146	1151	1151	1151	1162	1134	1165	1151	1152	1134	1154	1124	1139	1150	1164	1119	1152	1155	897	1153	1155	1140	17	1167	1164	1133	1084	1133	1091	1124	1137	1083	1164	1135	1124	1146	1146	1120	1136	1151	1145	1164	1085	1134	1152	1151	1130	1125	1167	1134	1147	1087	1164	1145	1163	1151	1149	1123	1123	1140	1162	1139	107	1135	1151	1156	1152	1141	1130	1124	1129	1151	1150	1130	1130	1141	1151	1126	1153	1153	1153	1144	1138	1086	1146	1151	1138	1139	1122	1145	1139	1163	1086	1088	1139	1125	1152	1131	1151	1151	1141	1164	1084	1089	1164	1154	1142	1135	1140	1121	1140	1141	1085	1134	1125	1141	1124	1134	1163	1130	1165	1152	1132	1150	1151	1151	1150	1084	1134	1165	1130	1150	1124	108	1149	1125	1165	106	1084	1147	1150	1134	1144	1150	1151	1152	1163	1151	1124	1152	1120	1145	1161	1151	1167	1086	1164	1152	1154	1123	1158	1130	1151	1150	1150	1138	1150	1149	1166	1145	1145	1154	1146	1146	1137	1151	1164	1123	1164	1151	1152	1150	1150	838	1139	1146	1151	1139	1125	1124	1125	1150	1153	1151	1129	1157	1085	1134	1142	1149	1130	1138	1125	1095	1154	1163	1135	1124	1150	1150	1139	1126	1140	1164	1139	1134	1151	1137	1150	1141	1133	1146	1131	1135	1165	1164	1146	1146	1136	1153	1134	23	1054	1156	1154	1147	1139	1142	1151	1092	1142	1079	1122	1163	1086	1151	584	584	1141	1141	1124	1157	1138	1139	1151	1133	1151	1162	1139	1156	1123	1114	1151	1084	1124	1135	1165	1161	1083	1164	1120	1151	1157	1123	1141	1148	1141	588	1072	1133	1157	1085	1164	1087	1086	1151	1157	1086	1146	1146	1130	1149	1151	1162	1123	1135	1142	1164	1151	1125	1145	1152	1164	1146	1135	1152	1125	132	1165	1146	1165	1155	1151	110	1161	1147	1126	1151	1142	1140	1151	1151	1142	1124	1130	1134	1126	1125	1146	1146	1144	1146	1163	1120	1150	1151	1124	1151	1148	1155	1156	1083	1138	1135	1123	1141	1145	1139	1134	1164	1150	1145	1163	1151	1138	1124	1142	1149	1154	1124	1134	1151	1120	1164	1141	1141	1139	1085	1085	1139	1126	1165	1164	1108	1153	1151	1145	1120	1120	1120	1164	1151	1151	1151	1151	1143	1152	817	1157	1144	1123	1130	1130	1130	1130	1151	1147	1135	1150	1140	1145	1167	1152	1165	1134	1164	1145	1146	1082	1151	1139	1134	1089	1132	110	1142	1151	1150	1120	1130	1142	1145	1139	1153	1134	1139	1139	1146	1151	1151	1151	1140	1151	1085	1146	1162	1139	1128	1139	1139	139	1130	1130	1150	1135	1130	1164	1151	1129	1140	1146	1140	1139	1150	1141	1149	1149	1151	1164	1164	1124	1164	1139	1085	1151	1162	1136	1141	1128	1118	1157	1083	1150	1147	1151	1166	1152	1134	1127	1151	1121	1139	1150	1151	1125	1164	1152	1140	1146	1157	1140	1151	1130	1139	1152	1147	1165	1080	1165	1139	1164	1165	1135	1145	1135	1135	1122	1132	1163	1139	1125	1145	1162	1085	1154	1134	1126	1163	1151	1147	1129	1120	1146	1122	1166	1131	1153	1151	1151	1129	1120	1138	1136	1120	1130	1130	1104	1148	1130	1165	1151	1086	1134	1142	1153	1140	1165	1115	1134	1151	1143	1163	1142	1163	1145	1164	1164	1139	1142	1144	1140	1165	1150	1120	1138	1134	1157	1162	1154	1145	1124	1134	1145	1146	1133	1151	1139	1152	1130	1132	1129	1132	1130	1149	1130	1124	1086	1089	1164	1130	1144	1151	1124	1168	1154	1164	1164	1151	1086	1083	1087	1141	1087	1139	1150	1124	1154	1151	1130	1146	1165	1135	1165	1162	1150	1085	1156	1151	1134	585	1134	1142	1151	1151	1135	1154	1087	1164	1150	1130	1130	1139	1132	1083	1154	1145	1147	1107	1164	1153	1150	1150	1130	1130	1167	1146	1132	1134	1151	1134	1134	1150	1164	1151	1152	1127	1121	1134	1130	1130	1154	1124	1085	1087	1139	108	1138	1133	1130	1130	1139	1084	1124	1120	1130	1151	1146	1141	1138	1150	1134	1157	1164	1167	1144	1165	1139	1089	1123	1166	1145	1152	1065	1139	1165	1154	1150	1136	1151	1140	1165	1164	1151	1144	1154	1151	1142	1151	1164	1132	1137	1151	1164	1134	1139	1139	1085	1124	1142	1124	1151	1140	1151	1141	1150	1140	1135	1163	1164	1140	1146	1135	1140	1140	1116	1083	1130	1130	1134	1151	1151	1133	1145	1151	1154	1083	1164	1153	1135	1138	1124	1145	1130	1131	1141	1164	1165	1140	1084	1133	1130	1165	1087	1150	1139	1139	1155	1124	1139	1155	1157	1155	1133	1148	1150	1134	1134	1097	1163	1165	1140	1148	1087	1083	1083	1150	133	1134	1134	1134	1154	1139	1135	1140	1164	1146	1138	1151	1134	1134	1125	1164	1016	1152	1139	1146	1148	1084	1130	1083	1141	1146	1166	1146	1149	1154	1153	1143	1167	1158	1141	1163	1138	1139	1151	1161	1133	1154	1134	1151	1130	1137	1135	1147	1134	1165	1146	1154	1165	1133	1139	110	1134	1130	1127	1165	1142	1146	1140	17	1152	1151	1146	1165	1130	1130	1137	1146	1166	1124	1151	1134	1134	1085	1143	1142	1125	1132	1135	1135	1139	1139	1154	1132	1104	1162	1129	1134	1138	1150	1164	1134	1136	1166	1148	1134	1134	1140	1136	1163	1146	1139	1164	1150	1134	1133	1121	1164	1126	1165	1084	1130	1139	1140	1085	1150	1155	1124	1162	1163	1164	1126	1146	1128	1151	1154	1133	1139	584	1135	1120	1141	1147	583	1134	1130	1151	1144	1135	1150	1130	1130	1129	1130	1130	1085	1150	1163	1151	1135	1151	1164	1138	1150	1146	1149	1151	1084	1146	1134	1084	1163	1082	1151	1127	1163	1124	1136	1164	1091	1154	1126	1120	1096	1138	1120	1164	1151	1086	1141	1084	1155	1130	1105	1151	1164	1130	1087	1141	1124	1137	1168	1140	1162	1150	1140	1140	1134	1081	1165	1139	1099	1089	1141	1139	1157	1134	1131	1146	1126	1147	1147	1143	1168	1134	1139	1140	1123	1151	1140	1162	1152	1134	1097	1165	1134	1146	1155	1083	1134	1121	1146	1084	1084	135	1111	1131	1083	1150	1134	1142	1137	1132	1139	1140	1165	1084	1140	1150	1141	1164	1134	1120	1147	1148	1139	1135	1139	1146	1134	1162	1134	1085	1151	1137	1079	1111	1151	1124	1152	1156	1135	1133	1139	1151	1136	1124	1120	1141	1150	1126	1085	1151	1165	1134	407	1124	1130	1134	1138	1134	1139	1135	1130	1123	1162	1168	1086	1085	1151	1149	1150	1126	1151	1108	1164	1133	1124	585	1144	1165	1133	1151	1150	108	1151	1126	1164	1139	1086	1135	1139	1121	1155	1155	1143	1140	1151	1120	1134	1153	1164	1146	1109	1144	1136	1133	1162	1140	1146	1139	1147	1140	1151	1163	1087	1156	1135	1157	1134	1164	1149	1152	1156	1165	1163	1083	1134	1141	1145	1133	1164	396	396	1151	1164	1124	1145	1134	112	1146	1140	1155	1133	1085	1130	1130	1111	1152	1130	1130	1122	1135	1153	1154	1120	1151	1164	1085	1085	1134	1134	1135	1126	1152	1146	1150	1135	1082	1146	1156	1145	1085	1130	1163	1146	1155	1155	1161	1138	1151	1134	1134	1139	1146	1151	1122	1134	1086	109	1152	1119	1125	1154	1146	112	1156	1120	1164	1163	1134	1134	1085	1133	1082	110	1125	1148	1130	1140	1130	1165	1120	1151	1139	1151	1084	1141	1164	1134	1162	1163	1135	1124	1144	1147	1143	1141	1087	1084	1085	1085	1161	1150	107	1136	1086	1134	1152	1154	1075	1085	1143	1140	1082	1164	1121	1138	1142	1134	1157	1146	1139	1124	1136	1146	1165	1122	1162	1134	583	1153	1153	1130	1124	1134	1053	1154	1153	1156	1138	1153	1134	1125	1136	1085	1084	1134	1134	1134	1120	1134	1166	1151	1156	1130	1139	1162	1164	1086	1164	1084	1151	1133	1084	1133	1165	1156	1156	1163	1147	1147	1134	1134	1097	1138	1134	1151	1133	1085	1139	1138	1120	1086	1141	1120	1140	1134	1141	1153	1146	1120	1120	1134	1145	1145	1144	1146	1126	1086	1142	1153	1154	1123	1145	577	1143	1113	1163	1084	1134	1134	1136	1135	1120	1142	1139	1083	1130	1130	1123	1164	1120	1164	1134	1141	1133	1129	1164	1139	1121	1141	1139	1139	1133	1139	1140	1123	1162	1164	1130	1120	1150	1140	1144	1151	1139	1146	1162	1157	1142	1154	1163	1130	1111	1139	1164	1135	1128	1133	1136	1137	1123	1143	1126	1137	1156	1139	1151	1138	1119	1133	1134	1133	1084	1137	1141	1155	1139	1134	1134	1139	107	1125	1085	1084	1164	1150	1142	1146	1164	1158	1133	1143	1140	1164	1164	1154	1134	584	1162	1120	1141	1125	1134	1133	1084	1145	1132	1130	1138	1142	1151	1151	1141	1120	1084	1120	1135	1141	1163	1126	1111	1083	1149	1164	1154	1133	1140	1138	1144	1120	1162	1146	1163	1148	1115	1164	112	1146	1164	1144	1122	1139	1083	1141	1121	1141	1142	1134	1140	1151	1151	1151	1134	1134	1151	1151	1142	1131	1150	1124	1142	1154	1131	1105	1145	1127	1121	1145	1120	1151	1120	1126	1122	1121	1135	1135	1084	1085	1163	1166	1145	1163	1139	1139	1138	1134	1123	1163	1144	1155	1130	1153	1134	1152	1139	1139	1135	1144	1146	1126	1139	1138	1134	1139	1134	1138	1083	1139	1139	1156	1135	1122	1152	1134	1145	1141	1151	1084	1141	1120	1134	1151	1141	1139	1095	1097	1164	1133	1163	1145	1127	1134	1124	1139	1085	1121	1134	1165	1134	1128	1145	1143	1146	1135	1164	1156	1139	1134	1134	1135	1120	1136	1134	1119	1157	1134	1146	1124	1124	1164	1084	1165	1165	1120	1121	1126	1122	1134	1146	1135	1165	1134	1146	1134	1139	1121	1134	1134	1134	1150	1144	1135	1121	1086	1139	1126	1126	1139	1141	1164	1140	1140	1137	1150	1132	1151	1117	1151	1136	1139	1148	1134	1154	1130	1143	1130	1128	1120	1134	1135	1084	1135	1164	1133	1133	1126	1150	1155	1150	1139	1134	1145	1140	1154	1124	1139	1146	1147	1154	1124	1147	1150	1126	22	1141	1135	1167	1144	1140	1155	1111	1161	1155	1109	1134	1130	1153	1147	1154	1120	1145	1136	1163	1114	1163	1151	1146	1134	1168	1154	1120	1120	1138	1141	1134	1134	1124	1141	1145	1140	1120	1145	1145	1145	1142	1144	1124	1138	1138	1163	1145	1120	1120	1122	1165	1164	1163	1146	1164	1120	1131	1139	1147	1152	1126	1085	1163	1086	1155	1133	1134	1120	1139	1139	1152	1141	1085	1131	1120	1145	1156	1103	1155	1165	1133	1155	1144	1155	1086	1158	1135	1092	1085	1147	1120	1146	1126	1134	1156	1134	1139	1140	1158	1154	1120	1144	1142	1132	1157	1154	1135	1103	1141	1145	1120	1165	1141	1120	1121	1140	1139	1139	1083	1085	1164	1082	1153	1140	1118	115	1086	1125	1133	1125	1084	1087	1146	1165	1151	1134	1153	1135	1134	1134	1107	1143	1138	1141	1139	1132	1130	1165	1084	1152	1154	1135	1134	1109	1120	1164	1151	1134	1134	1143	1133	1131	1134	1143	1127	1096	1096	1122	1125	1085	1134	1164	1154	1163	1163	1084	1152	1134	1135	1157	1165	1145	1134	1141	1134	1128	1151	1083	1133	1141	13	1165	1134	1134	1134	1144	1135	1134	1085	1164	1142	1146	1147	1128	1085	1145	1138	1134	1158	1134	1140	1156	1139	1139	1145	1139	1147	1087	1103	1120	1145	1141	1145	1140	1140	1141	1141	1115	1146	1151	1150	1155	1140	1157	1126	1130	1122	1157	1135	1141	1130	1127	1164	1134	1120	1141	1126	1154	1096	1109	1096	1148	1130	1129	1130	1130	1121	1153	1145	1134	1126	1135	1134	1157	1141	1139	1134	1139	1119	1142	1087	1131	1134	1085	1147	1143	1130	1148	1151	1097	1141	1146	1113	1122	1141	1153	1135	1138	1138	1156	1128	1130	1127	1164	1164	1154	1130	1101	1141	1134	1134	1140	1139	1147	1133	1096	1120	1136	1135	1136	1141	1141	1165	1162	1134	1098	1130	1096	1151	1137	1101	1087	1135	1139	1127	1129	108	631	108	1146	1133	1124	1147	1145	1157	1120	1143	1149	1121	1156	1084	1084	1139	1139	1121	1143	1139	1147	1134	1134	1146	1147	1141	1139	1146	1152	1120	1145	1120	1153	1163	1139	1134	1134	1157	1151	1128	1145	108	1147	1085	1123	1126	1147	1143	1134	1165	1151	1135	1152	1083	1121	1166	1084	1146	1126	1134	1096	1165	1097	1142	1134	1133	1153	1154	1155	1139	1139	1120	1120	1089	1147	1165	1147	1096	1142	1126	1142	1167	1147	1122	1134	1079	1133	1134	1134	1086	1130	1097	1165	1151	1109	1126	1145	1141	1166	1120	1120	1139	1135	1164	1132	1141	1153	1145	1165	1139	1156	1134	1085	1138	1112	1151	1140	1120	1165	1120	1083	1139	1139	1156	1155	1165	1146	1134	1134	1134	1095	1133	1164	1123	1115	1134	1134	1140	107	1136	1145	1163	1128	1146	1126	1134	1124	1135	1164	1134	1122	1084	1146	1087	1120	1154	1122	1083	1134	1140	1118	1134	1134	1140	1121	1135	1122	1163	1157	1134	1157	1134	1163	1156	1139	1086	1163	1124	1130	1163	1139	1085	1145	1084	1140	1134	1139	1133	1130	1164	1147	1145	1140	1130	1140	1141	1132	1142	1139	1135	1134	1134	1148	1090	1134	1134	1164	1135	1145	1140	1164	1084	1138	1132	1134	24	1141	1139	1156	1139	1163	1122	1154	1135	1096	1146	1145	1146	1070	1146	1146	1154	1142	1139	1135	1147	1157	1157	1134	1134	1164	1155	1146	1134	1127	1154	1140	1131	1141	1100	1083	1151	1156	1139	1147	1137	1165	1083	1125	1146	1134	1141	1132	1164	1146	1123	1164	1125	1134	1134	1140	1135	1161	1141	1141	1164	1150	660	1146	1134	107	1134	1131	1126	1142	1161	1154	1134	1122	1151	1130	1133	1139	1134	1163	1142	1126	1133	1135	1134	1124	1163	1133	1164	1133	1133	1162	1126	1105	1146	1151	1142	1161	1161	1142	1139	16	1134	1128	112	1151	1120	1164	1123	1156	1130	1104	1134	1125	1139	1147	1134	1129	1142	1163	1140	1134	1132	1120	1134	1146	1141	1124	1084	1130	578	107	1133	1148	1126	132	1135	1134	1141	1170	1134	1157	1084	1140	1125	1083	1134	1134	1124	1151	1163	1146	1140	1134	1139	1133	1139	1130	1070	1135	1084	1134	1167	1140	1079	1122	1135	1119	1119	1167	1120	1139	636	1165	1127	1124	1120	1125	1121	1156	1145	1134	1120	1140	1140	1140	1085	1139	1132	1138	1130	1134	1136	1134	1120	1146	1154	1124	1134	1133	1163	1164	1163	1142	1140	1133	1141	1096	1126	1164	1150	1122	1119	1151	1164	1130	1140	1139	1155	1122	1129	1111	1154	1135	1145	1155	1142	1151	1164	1135	1139	1157	1152	1165	1147	1086	1111	1145	1084	1147	1148	1120	1139	1162	1134	1164	1133	1165	1134	1139	1141	1124	1151	1104	1126	1103	1119	1134	1126	1155	1122	583	1145	1157	1115	1164	1156	1140	1145	1160	585	1079	10	1146	1086	1140	1120	1146	109	1165	1143	1084	1143	1140	1140	1165	26	1163	1139	1144	1153	1146	1153	1156	1139	1165	1135	1135	1147	1147	1145	1122	1140	1122	1134	1164	1134	1146	1134	1134	1086	1167	1120	1126	1084	1154	1139	1120	109	1164	1134	1139	1133	1145	1127	1120	1132	1120	1126	1134	1156	1155	1120	1134	1157	1111	1134	1155	1137	1154	1145	1166	1124	1084	1127	1084	982	1154	1154	1159	1135	1138	1157	1134	1157	1165	1141	1147	1134	1133	1145	1134	1134	1147	1164	1145	1165	1109	1143	1157	1163	583	1139	1153	1151	1143	1133	1134	1122	1138	1138	1155	1122	1141	1135	1120	1153	1151	1128	1138	1134	1126	1133	1165	1165	1120	1146	1139	1134	1120	1094	1139	1155	1134	1139	1129	1133	1139	1139	1086	1139	1137	1083	1134	1120	1154	1154	1119	1144	1139	1165	1085	1146	1140	1122	1156	1135	1143	1143	1152	1146	1084	1134	1153	1140	1140	1125	1164	1154	1146	1164	1145	1153	1158	1144	1126	1153	1133	1135	1084	1136	1138	1137	1085	1121	1135	1163	1166	587	1134	1157	1134	1126	1134	1139	1146	1085	1168	1135	1120	1135	1154	1083	1085	1169	1082	1151	1120	1134	1084	1120	1154	1156	1083	1146	1120	1120	1145	1126	1084	1086	1149	1139	1136	1167	1134	1129	1164	1120	1086	1120	1086	1114	1082	1122	1126	1134	1155	1138	1134	1118	1085	1137	1162	1123	1079	1124	1134	1109	1141	1151	1163	1135	1134	1155	1152	1165	1134	1152	1140	1125	1130	1129	1124	1134	1164	1136	1134	1134	1165	1120	1122	1153	1140	1083	1154	1164	1134	1134	1139	1134	1133	1134	1164	1134	1166	1162	1084	1154	1138	107	1168	1123	1134	1139	1156	1132	1127	1083	1141	1133	1134	1165	1151	1146	1141	1164	1139	1120	1141	1135	1134	1130	1134	1085	1136	1134	1134	1126	1166	1145	1152	1162	1146	1143	1082	1087	1122	1162	1125	1169	1140	1157	1134	1153	1164	1162	1134	1151	1134	1084	1130	1141	1152	1084	1163	1153	1156	1136	1147	1154	1164	1164	1164	1160	1164	1164	1164	1164	1164	1120	1140	1166	1164	1163	1147	1164	1167	1150	1163	1139	1126	1126	1129	1165	1137	1134	1090	1106	1130	1135	1086	1139	1126	1141	1141	974	1151	1134	1164	1147	1134	1140	1139	1135	1151	1126	1142	1156	1105	1134	1139	1139	1140	1139	1125	1138	1154	1164	1164	1164	1159	1164	1164	1164	1164	1164	1120	1140	1165	1164	1163	1147	1165	1167	1165	1164	1147	1153	1152	1165	1141	1153	1157	1143	1139	1139	1146	1157	1146	1146	1125	107	1108	1120	1077	1151	1124	1087	1134	1165	1156	1147	1139	1133	1140	1125	1134	1146	1165	1140	1140	1140	1163	1099	1123	1135	1130	1129	1130	1130	1116	1111	1147	1134	1127	1164	1120	1122	1086	1133	1139	1124	1163	1164	1134	1134	1147	1084	1134	1087	1120	1131	1146	1146	1146	1146	1138	1128	1164	1150	1141	1139	1088	1139	1124	1086	1164	1118	1148	1164	1130	1133	1163	1122	1151	1122	1129	1141	1120	1143	1157	1125	1134	1123	1130	1153	1144	1135	1157	1143	1134	1133	1134	1142	1135	1153	1146	1086	1163	1126	1102	1086	1134	21	1139	1134	1114	1140	1164	1164	1139	1144	1143	134	1165	1124	1139	1165	1164	1154	1139	1134	1139	1137	1083	1164	1165	1165	1122	980	1156	1163	1134	1135	1148	1140	1140	1144	111	1151	1133	1123	1161	1146	1153	1144	1153	1165	1130	1140	1146	1120	1135	108	1128	1146	1134	1134	1120	1153	1141	1134	1134	1134	1150	1130	1147	1140	1135	1140	1130	1139	1142	1085	1134	1126	1154	1157	1134	1153	784	1164	1134	1134	1137	1164	1146	987	1087	1163	1134	608	1163	1134	1139	1165	1146	1032	1154	1130	1139	1134	1140	1139	1126	1126	1164	1134	1134	1141	1163	1134	1147	1083	1149	1084	1091	1134	1133	1143	0	1120	1134	1134	1156	1133	1146	1155	1135	1084	172	1134	1132	1084	1084	1121	1085	1135	1164	1140	1126	1169	1146	1105	1162	1097	1151	1134	1141	1164	1134	1163	1147	1139	1156	1126	1083	1099	1143	1143	1134	1086	1145	1120	1140	1164	1134	1134	1135	1132	1093	1164	22	1153	1138	1165	1120	1140	1140
1677977	1137	1141	1142	1001	13	1143	1139	1147	1135	14	1139	1118	1103	1127	1141	1142	1170	1126	1132	1123	1142	1139	1114	1153	1152	1000	1145	1154	1144	1142	1125	1155	1127	1150	1139	1149	1136	1139	1132	8	1127	1137	1144	1135	1168	1139	1148	1143	1136	1148	1134	1127	1135	1124	1132	1125	1148	1138	1138	1172	1142	1150	1150	1149	4	1122	1136	1150	1134	1152	1116	1136	1139	1141	1133	1154	1130	1138	1107	1134	1141	1142	1142	1142	1141	1149	1142	1126	1137	1151	1140	1141	1143	1154	1137	1139	1152	1151	1142	1142	1125	1128	1141	1156	1137	7	1131	1149	1135	1141	1134	1131	1136	1141	1176	1175	1	1124	1141	1142	1140	1127	1141	1141	1137	1156	1154	1119	1140	1148	1142	1125	1143	1151	1150	725	1151	1135	1139	1152	1149	1141	1173	1128	1143	1135	1130	1116	1142	1128	1139	1140	1148	1142	1141	1127	1130	1131	1154	1143	1127	1154	1159	1142	1149	1144	1139	1176	1	1149	1121	1140	1150	1151	1151	1131	1129	1152	1142	1138	1151	1136	1156	1156	1151	1141	1131	1151	1156	1150	1155	1147	1154	1130	973	1140	1150	1144	1129	1154	1138	1129	1151	1132	1140	1123	1145	1139	1137	1130	1149	1155	1150	1131	1136	1141	1152	1149	1131	1148	1152	1140	1141	1142	1150	1150	1126	1151	1148	1137	1177	274	1141	1176	1152	1151	1141	1131	1142	1125	1129	1151	1129	1151	1142	1140	1131	1151	1150	1141	1141	1151	1141	1141	1149	1151	1148	1140	1137	1132	1175	1149	993	1126	1141	1126	1141	1128	1159	1136	1141	1152	1146	1133	1149	1141	5	1135	1139	1139	1120	1000	1138	1151	1141	1116	1131	1141	5	1151	1126	1150	1154	4	1149	1151	1151	1142	1141	1151	1151	1141	1128	1142	1143	1123	1136	1140	1151	1150	1143	1142	1140	1135	1152	1150	1152	1136	1139	1151	1155	1152	1141	1139	1151	1143	1142	1143	1142	1138	1125	1129	1149	1176	1151	1138	1125	1153	1139	1142	1142	1151	1150	1139	5	1143	1149	2	1152	1134	1152	1127	1128	1138	1126	1149	1131	1131	1151	1159	1152	1142	1149	1151	1121	1139	1140	1139	1151	1139	1128	1176	1141	1119	1149	1149	1125	1127	1150	1145	1151	1118	1147	1135	1156	1140	1126	999	1141	1140	1135	1148	1176	1150	1150	1130	1133	1140	1155	1150	1001	1155	1141	10	1155	1150	1140	1135	1175	1150	1175	1150	1151	1141	1141	5	1152	1152	1128	1136	1144	1139	1142	1141	2	1175	1174	1148	1135	1150	1128	1151	1150	1139	1143	1132	1150	1149	1139	1149	1110	1142	1136	1031	1155	1150	5	1156	1137	1174	1138	1148	1141	877	1149	1032	1141	1143	1131	1153	1149	1135	1151	1175	1139	1133	1142	1000	1135	1152	1151	1135	1152	1152	1121	1149	1138	1137	1176	1152	1139	1141	1131	1133	1138	1150	1141	1131	1131	1150	1177	1176	1149	1140	1107	1145	1141	1141	1174	1139	1152	1151	1151	1136	6	1135	1140	1137	1131	1140	1141	1143	1153	1154	1136	1142	1127	1139	1136	1139	1128	1128	1134	1125	1131	1138	1141	1153	1106	1134	1107	1157	13	1150	1141	1167	1130	1135	1141	1153	1150	1140	1175	1142	1120	1135	1131	996	1140	1145	1139	1149	1144	1152	1139	1135	1135	1151	9	1152	1141	1131	1142	1130	1151	1131	1139	1140	1151	1137	1148	1141	1152	1143	1151	1120	1144	1143	1141	1151	1150	1146	1131	1128	1146	1102	1149	1140	1139	1152	1176	1151	1151	1151	1139	1150	1132	1176	1137	1141	1142	1128	1121	1134	1141	1140	1149	1150	1136	2	1141	1131	1138	1138	1175	1142	1141	1116	1150	1131	1123	1151	1147	12	1142	1134	1132	999	1000	1125	1130	1143	1151	1151	1151	1151	1141	1150	1143	1135	1136	1133	1151	1121	1151	1176	1152	1128	1128	1152	1130	1141	1143	1142	1143	1129	1151	1149	1123	1137	1142	1143	1155	1149	1131	1131	1150	1150	1118	1138	1139	1138	1129	1151	1152	1139	1175	1141	1151	12	1156	1126	1176	1142	1148	1128	1140	1136	1127	1000	1141	1175	1140	1133	1176	1153	1069	1136	1139	1125	1141	1152	1119	1140	1149	1174	1156	1150	5	1155	1126	1141	1136	1144	1177	1131	1135	1139	1141	1136	1172	1141	1152	1151	1000	1000	1151	1151	1141	1136	1153	1151	1149	1141	1142	1118	1144	1153	1151	1139	1154	1140	1152	1139	1150	1151	7	1151	1176	1035	1151	1149	1153	1127	1129	1151	1131	1151	1118	1139	1121	1142	1151	4	1135	1150	1149	1139	1151	1127	1141	1141	1128	1144	1149	1141	1141	1121	1141	1150	1134	1152	1141	1152	1155	1145	1144	1144	1150	1156	996	1153	4	1128	1128	1139	1140	1141	1137	1130	1152	1149	1149	1140	1128	1144	1124	1141	1115	585	1141	1138	1128	1150	1134	1141	1128	998	1141	1141	1131	1000	1151	1154	1131	1151	1140	1128	1146	1146	1151	1125	1151	1136	1149	1140	1142	1143	1144	1141	1150	1146	1128	1150	1150	1144	1151	1129	1143	1150	1151	1141	1178	1151	1143	1136	1136	1151	1142	1175	1139	1126	1140	1152	1140	1140	1151	1151	1153	1150	1126	1149	1140	1151	1000	1177	1124	1176	1134	1136	1149	1139	1141	1151	1000	1141	1150	1138	1143	1141	1135	1152	547	1126	1126	1176	1176	1151	1143	1141	1142	1149	1127	1139	1137	1152	1152	1151	1129	1126	1139	1139	1011	1151	1150	1118	1142	1150	1151	1128	1126	1126	1137	1136	1126	1143	1	1131	1001	1151	1175	1140	1142	1151	1128	1155	1131	1176	1138	1012	1126	1149	1126	1128	1140	1128	999	1140	1140	1131	1141	1140	1151	1001	1154	1139	1140	1151	1151	1144	1137	1135	1177	1143	1139	1151	1145	6	1150	1144	1152	1172	1151	1154	1144	1127	1151	1145	1154	1150	1152	1140	1141	1151	1126	1177	1144	1151	1116	1138	1176	1147	1150	1155	1128	8	1155	1176	1150	1150	1151	1138	1123	1176	1136	1152	1150	1150	1107	1140	1144	1176	1152	1150	1128	1149	1145	1144	1132	1128	1118	1125	1150	1176	1128	1128	997	1132	1126	1151	1140	1143	1142	1143	1135	1141	1143	1143	1143	1127	1132	3	1125	1143	1137	1158	1151	1132	1136	1132	1132	1144	1152	1127	1143	1129	1151	1134	1138	1142	1142	1154	1141	998	1151	1151	1156	1152	1142	1148	1126	1131	1177	1131	1127	1127	1151	1140	1137	1137	1139	1153	1144	1122	1151	1142	1143	1143	1175	1156	1156	1155	1146	1000	1153	1128	1131	1150	1115	1176	1141	1012	1126	1133	1150	1151	1142	1128	1127	1150	1148	1121	1141	1136	1000	1150	1151	1142	1149	1149	1151	1141	1156	1141	1152	999	999	1001	1157	1154	1141	4	1151	1151	1141	1116	1151	1152	1151	1177	1151	1151	1155	1156	1151	2	6	1129	1136	1130	1130	1176	1152	1141	1140	1151	1151	1139	1138	1151	1143	7	1131	1116	1139	1140	1151	1150	1126	1152	1131	1133	1128	1121	1140	1140	1152	1138	1141	1131	1131	1128	1133	1127	1000	1140	1176	1141	1151	5	1149	1127	1129	1152	1151	1174	1140	1149	1142	1139	4	1134	1140	1149	1142	1150	1147	1141	1125	1154	1141	998	1127	1121	1140	1001	1126	1154	1151	1176	1137	1148	1141	1135	1137	1155	1125	1151	1176	1176	1136	1002	1143	1119	1153	1140	1141	1131	1127	999	1139	1176	1165	1152	1144	1140	1131	1176	1151	1151	1128	1137	1137	1151	1176	4	1151	1140	1124	1176	1151	1155	1176	4	14	1127	1121	1144	1177	1150	1125	1129	1132	1152	1135	1151	1137	1137	1150	1150	1148	1146	1140	1150	1143	1142	1071	1151	1152	1128	1141	1135	1131	1140	1126	1138	1176	1151	999	1001	1147	1126	1176	9	1152	1151	1131	1151	1125	1150	1141	1151	1175	1138	1140	1144	1150	1138	1138	1152	1139	1149	1149	1155	1140	1150	1152	1131	1135	1151	1151	1126	1149	1176	1152	1141	1151	1140	1151	1144	1151	1156	1131	1123	1151	1151	1126	1002	1135	1000	1150	1138	1146	1151	1151	1120	1176	1151	1141	1151	1149	1136	1127	1139	1140	1156	1150	1118	1150	1131	1137	1011	1174	1140	1151	1151	1136	1128	1128	1148	1151	1000	1151	1151	1128	1142	1149	1151	1143	1135	1139	1150	1150	1151	1151	1106	1151	1174	1150	1136	1141	1148	1149	1151	1151	1148	1151	1135	1140	1176	1131	1131	1138	1150	1155	1151	1154	1131	1155	1143	1142	1141	1114	1140	1152	1155	1151	1151	6	1150	1151	1137	1176	1131	1150	1001	1136	1123	1151	1142	1120	1175	1139	1140	1141	12	1138	1141	1151	1151	1125	1149	1141	1125	1151	1142	4	1127	1150	1153	1137	1139	1151	1149	1143	1144	1144	1151	1174	1068	1141	1153	1151	1151	1131	1131	1151	1151	1151	1140	972	1126	4	1137	1151	1149	1000	1151	1136	1150	1152	1140	1141	1150	1150	5	1128	1152	1173	1137	1150	1174	1156	1174	1127	1150	1152	2	1129	1142	1119	1151	1124	1140	1141	1150	1141	1130	1142	1147	1131	1152	1127	1122	5	1152	1152	1151	1126	1143	1150	1132	1139	1146	1156	1116	1142	1152	1143	1002	1132	1124	1130	1141	1140	1124	1141	1141	1151	1135	1151	188	1	1	1130	1151	1151	1176	1175	1176	1046	1151	1151	1174	1149	1151	1143	1174	1135	1140	1136	1120	1142	1136	1150	1151	1145	1156	1151	1138	1174	999	1138	1131	1000	1142	1152	1141	1137	1151	1152	1176	1151	1155	1141	1128	1131	1142	1151	1138	1125	1151	3	1151	1126	1151	1151	1151	1150	1121	1150	1138	1134	1126	1146	1131	1129	1128	1127	1116	1175	1151	1125	1140	1151	2	5	1143	1142	1151	1135	1133	1149	1176	1152	1142	1151	1139	1176	1126	1150	1151	1152	1176	1128	1127	1125	1140	1177	1173	1127	1138	1135	1001	1001	1002	1000	1132	1151	1176	1150	1125	1146	1155	1144	1142	1140	1176	1134	1151	1144	1152	1116	1137	1176	1174	1152	1151	1174	1131	2	1140	1153	1140	1138	1152	1151	1175	1131	1176	1176	1127	1175	1152	1151	1151	1121	1139	1147	1152	1151	1151	1174	1131	1138	1151	1151	1131	1156	1141	1128	1150	1176	4	1148	1156	895	1153	1117	1135	1121	1143	1176	1137	1126	1137	1089	1141	1138	1125	1176	1138	1141	1130	1130	5	1139	1151	1143	1176	1126	1137	1151	1151	1001	1142	1132	1131	1145	1126	1176	1148	1175	1151	1149	1140	1140	1151	1174	1128	1128	1139	1151	1168	1150	1137	1000	1141	999	1151	1150	1001	1001	1152	1151	1143	1149	1149	1149	1143	1125	1125	1144	1166	1150	1136	1138	1146	1137	1174	1125	1127	1136	1143	1152	1138	1151	1151	1152	1177	1125	1115	1176	1156	1135	1139	1152	1121	1137	1152	1127	1131	1142	1152	1140	1131	1174	1001	1139	1151	1136	1150	1151	1151	1150	1126	1131	1140	1001	1150	1141	1124	1150	1143	1177	1129	1126	1149	1150	1131	1147	1150	1149	1151	1174	1151	1141	1151	5	1143	1173	1151	1140	1127	1177	1152	1151	1139	1153	1002	1150	1150	1150	1127	1149	1149	1141	1139	1139	1156	1144	1144	1135	1151	1176	1140	1175	1151	1151	1150	1150	841	1136	1145	1151	1128	1140	1141	1137	1150	1154	1151	999	1155	1127	1137	1133	1135	1051	1127	1142	1123	1155	1176	1140	1140	1150	1150	1128	1143	1138	1177	1135	1131	1152	1136	1151	1012	1130	1149	973	1140	1140	1176	1144	1130	1140	1154	1131	1123	1058	1153	1151	1150	1135	1135	1151	1084	1135	1115	14	1174	1129	1151	1126	1126	1150	1150	1141	1155	1134	1136	1151	1130	1151	1174	1128	1153	1140	1124	1152	1126	1141	1140	1141	1174	1127	1177	4	1150	1152	1140	1152	1139	1152	578	1061	1138	1153	1126	1175	1127	1128	1151	1155	1129	1149	1149	1000	1149	1150	1175	1140	1139	1134	1176	1151	1142	1148	1152	1176	1144	1139	1151	1125	1128	1140	1144	1140	1118	1151	1128	1143	1144	1143	1151	1139	1137	1151	1151	1135	1124	1128	1131	1143	1142	1144	1149	1147	1144	1174	5	1150	1151	1141	1151	1139	1151	1157	1126	1127	1131	1140	1152	1142	1128	1131	1176	1150	1148	1175	1151	1136	1141	1140	1149	1153	1141	1131	1151	1137	1176	1133	1152	1128	1126	1124	1128	1143	1140	1176	1137	1154	1151	1148	5	5	5	1176	1150	1151	1151	1151	1139	1152	818	1152	1142	1140	1001	1001	1001	1001	1151	1148	1132	1150	1129	1143	1132	1151	1140	1131	1176	1143	1144	1124	1151	1128	1131	1126	1135	1128	1152	1151	1150	6	1001	1153	1143	1148	1153	1131	1135	1128	1144	1151	1151	1151	1012	1151	1127	1145	1174	1128	999	1136	1150	1127	1000	1001	1150	1139	1002	1131	1151	1121	1136	1149	1149	1148	1150	1149	1149	1149	1152	1176	1176	1141	1139	1010	1127	1152	1174	1139	1149	264	1120	1120	1127	1150	1149	1151	1141	1150	1141	998	1152	12	1137	1150	1151	1141	1176	1150	1151	1149	1154	1127	1151	1000	1153	1151	1149	1140	1124	1140	1136	1140	1141	975	1143	1139	1139	10	1139	1175	1128	1142	1143	1174	1126	1156	1131	1143	1176	1151	1149	997	9	1148	1121	1142	1128	1154	1151	1151	1139	9	1126	1139	9	1000	1000	1122	1143	1001	1137	1151	1129	1131	1145	1150	1149	1140	1110	1131	1152	1134	1174	1135	1175	1143	1176	1176	1128	1151	1146	1149	1141	1150	5	1134	1131	1154	1174	1150	1144	1141	1131	1148	1146	1136	1151	1137	1151	1000	1002	999	1137	1001	1149	1001	1141	1127	1125	1176	1001	1142	1152	1143	1141	1156	1176	1176	1151	1129	1126	1125	1152	1127	1153	1150	1141	1155	1151	970	1130	1138	1139	1132	1175	1150	1126	1152	1151	1132	1126	1131	1134	1151	1151	1139	1150	1126	1176	1150	1002	1001	1126	1134	1124	1155	1143	1149	1106	1176	1154	1151	1150	1001	1000	1141	1144	1137	1139	1152	1131	1131	1150	1176	1151	1152	998	1127	1135	1128	1128	1156	1141	1127	1126	1128	1128	1135	1130	999	1000	1126	1126	1141	5	1000	1152	1144	1152	1135	1151	1131	1154	1176	1132	1147	1140	1128	1127	1140	1141	1143	1151	1058	1136	1177	1155	1150	1140	1151	1151	1140	1167	1151	1147	1156	1151	1153	1150	1176	1139	1139	1151	1176	1131	1128	1136	1126	1141	1141	1141	1151	1137	1152	1152	1150	1136	1138	1174	1176	1149	1144	1139	1133	1138	1131	1124	1000	1001	1131	1151	1151	1137	1148	1151	1156	1126	1176	1151	1139	1125	1141	1148	1000	999	1150	1176	1176	1136	1126	1140	1000	1140	1127	1150	1135	1128	1152	1123	1135	1152	1155	1118	1130	1139	1151	1131	1138	1125	1174	1178	1136	1149	1127	1126	1128	1150	1128	1131	1131	1131	1156	1136	1139	1151	1176	1148	1135	1151	1139	1138	1141	1176	1052	1152	1128	1146	1139	1128	1000	1127	1152	1149	1132	1144	1149	1156	1151	1136	1142	1155	1133	1175	1125	1137	1151	1171	1140	1156	1131	1151	1001	1134	1140	1131	1140	1132	1146	1156	1140	1136	1135	1129	1131	1001	1143	1140	1152	1144	1151	1121	1151	1151	1144	1141	1001	1001	1134	1144	1134	1141	1151	1132	1131	1127	1134	1152	1142	1137	1131	1131	1136	1153	1156	1139	1122	1175	1116	1137	1134	1150	1176	1131	1139	1141	1150	1131	1131	1149	1139	1174	1144	1150	1176	1150	1139	1130	12	1176	1143	1133	1126	1001	1126	1151	1124	1150	1151	1123	1174	1139	1176	1143	1144	1000	1151	1156	1137	1136	1127	1140	2	1152	1145	1126	1131	1001	1151	1147	1138	1150	1000	1001	1000	1001	1001	1124	1150	1176	1151	1139	1151	1137	1135	1150	1144	1149	1151	1125	1145	1131	1126	1174	1126	1151	998	1175	1141	1131	1177	1089	1155	999	4	1119	1125	6	1175	1151	1126	1133	1127	1152	1000	1123	1152	1174	1001	1127	1133	1141	1134	1141	1135	1164	1150	1136	1129	1138	1123	1140	1128	1136	1127	1153	1153	1156	1131	1147	1144	996	1144	1144	1136	1142	1137	1128	1149	1140	1150	1149	1175	1152	1137	1116	1140	1131	1145	1152	1126	1131	1122	1144	1122	1128	1127	1129	1131	1126	1150	1131	1135	1125	1149	1135	1149	1138	1127	1136	1150	1152	1176	1131	4	1145	1150	1136	1139	1136	1149	1007	1175	1131	1123	1151	1134	1119	1117	1151	1123	1151	1155	997	1140	1128	1151	1140	1123	4	1152	1150	1143	1127	1151	1141	1131	1132	1141	1001	1131	1135	1131	1128	1138	999	1140	1173	1141	1126	1125	1151	1150	1150	1143	1151	1125	1174	1130	1141	1127	1142	1132	1130	1151	1150	1128	1165	1143	1176	1135	1127	1139	1129	1135	1155	1155	1141	1149	1151	3	1138	1154	1176	1144	1136	1143	1140	1130	1139	1151	1144	1136	1148	1149	1151	1138	1129	1153	1139	1154	1138	1174	1149	1151	1154	1138	1174	1126	1131	1152	1148	1139	1166	1125	1125	1151	1177	1141	1143	1132	1128	1144	1149	1154	1137	1124	1001	1000	1117	1151	1001	1001	1139	1141	1152	1156	9	1151	1176	1126	1124	1137	1131	1139	1143	1151	1144	1150	1139	1125	1145	1118	1143	1124	1001	1174	1144	1155	1155	1157	1135	1151	1131	1131	1153	1144	1151	12	1137	1127	1128	1151	2	1142	1156	1144	1128	1118	1124	1140	1175	1131	1138	1127	1136	1125	1128	1141	1139	1000	1138	1000	1140	5	1151	1128	1151	1126	1152	1140	1131	1174	1175	1132	1141	1014	1150	1140	1134	1127	1123	1124	1124	1172	1150	1128	1140	1126	1131	1152	1151	1125	1125	1145	1138	1124	1175	1034	1136	1133	1130	1154	1144	1135	1141	1130	1148	1140	12	1174	1131	1129	1154	1154	1000	1141	1131	1092	1156	1149	1168	1118	1117	1131	1142	1140	1124	1126	1131	1131	1131	5	1131	1142	1140	1118	998	1135	1174	1176	1126	1137	1124	1151	1139	1124	1137	1140	1140	1118	1174	1144	1148	1131	1131	1126	1127	1131	1152	1134	1127	1128	1149	4	1126	1149	4	1149	1131	1133	1154	1144	6	5	1131	1143	1143	1143	1144	1143	1127	1134	1156	1156	1140	1143	1124	1134	1119	1175	1124	1131	1131	1137	1139	1125	1141	1129	1127	1000	1000	1125	1176	4	1176	1131	1152	1130	1000	1166	1135	12	1152	1128	1128	1140	1150	1151	1140	1174	1176	1001	7	1145	1149	1146	1151	1128	1130	1135	1154	1013	1156	1174	1001	1117	1136	1176	1132	1122	1140	1139	1133	1140	1014	1143	1133	1153	1148	1152	1135	5	1139	1131	1137	1126	1133	1152	1155	1127	1131	1131	1128	1128	1127	1124	1124	1176	1150	1139	1144	1176	1154	1141	1145	1149	1176	1139	1156	1131	1127	1174	8	1152	1142	1137	1138	1127	1143	1139	1141	1128	1134	1151	1151	1149	5	1127	4	1139	1149	1175	1143	1117	1126	1149	1176	1156	1130	1153	1127	1142	4	1174	1150	1174	1144	1129	1139	1126	1144	1175	1147	1125	1135	1125	1150	12	1150	1152	1131	1130	1151	1150	1151	1131	1131	1151	1151	1014	1001	1150	1141	1133	1156	1128	1123	1143	999	4	1142	6	1151	2	1143	1138	13	1139	1140	1127	1125	1175	1139	1143	1175	1136	1136	1135	1131	1140	1175	1142	1151	1000	1154	1132	1150	1136	1136	1131	1142	1144	1143	1136	1135	1131	1143	1131	1128	1126	1136	1136	1119	1139	1139	1153	1131	1148	1152	1151	1127	1150	5	1131	1151	1152	1143	1116	1086	1176	1138	1175	1148	964	1137	1137	1128	1124	4	1138	1140	1131	1002	1149	1134	1147	1141	1177	1153	1136	1131	1131	1138	7	1139	1131	1128	1154	1131	1149	1141	1141	1176	1127	1132	1140	7	3	1143	12	1131	1144	1131	1139	1141	1149	1131	1128	1133	1131	1131	1131	1150	1130	1138	7	1127	1128	1143	1143	1136	1133	1176	1152	1151	1132	1151	1133	1150	1128	1151	1139	1128	1144	1132	1149	1001	1137	1000	999	3	1135	1132	1127	1139	1177	1141	1141	1143	1150	1156	1150	1136	1131	1145	1149	1143	1141	1136	1149	1130	1152	1141	1145	1135	1143	1121	1134	1131	1140	1130	1149	1156	1117	1172	1151	1130	1131	999	1154	1145	1148	5	1148	1140	1175	5	1175	1151	1144	1138	1142	1155	10	8	1127	1133	1132	1131	1141	1152	1143	1013	5	1143	1143	1143	1135	1142	1141	1135	1135	1175	1148	4	4	1139	1176	1176	1177	1144	1139	5	1128	1128	1144	1116	1142	1125	1175	1127	1156	1130	1137	5	1128	1136	1153	1150	1129	1128	5	1143	1155	1143	1144	1140	1136	1155	1142	1152	1128	1155	1136	1116	1127	1145	4	1146	1143	1132	1153	1131	1135	1151	1142	1155	4	1146	1152	1138	1155	1156	1131	1143	1152	1149	7	1140	1152	2	4	1149	1135	1135	1124	1127	1176	1126	1154	1149	1133	1129	1127	1142	1137	1141	1128	1128	1144	1140	1151	1136	1155	1140	1138	1138	1105	1014	1134	1152	1136	1136	1128	1140	1126	1148	1119	1139	1131	1127	2	1176	1151	1131	1137	1135	1141	1128	1131	1139	1144	1125	1125	13	1142	1127	1133	1176	1155	1136	1175	1127	1153	1131	1114	1154	1140	1144	1136	1152	1131	999	1151	1125	1130	1135	1122	1140	1132	1132	1132	1139	1139	1138	1126	1176	1134	1149	1149	1004	1127	1143	1128	1131	1153	1131	1149	1152	1148	1153	1148	1136	1149	1126	1122	7	1143	1152	1143	1149	1137	1152	1152	1123	1144	1151	1150	1152	1149	1154	1143	1000	13	1154	1139	1152	1001	1001	1176	1131	5	1152	1123	1156	1125	1138	1125	1144	1001	999	1001	1001	10	1154	1143	1131	1141	1132	1131	1156	1152	1128	1131	1136	5	1135	1128	1130	1131	1127	1144	1138	1132	1144	1151	1147	1152	1144	1139	13	1133	1156	1139	1128	1125	1152	999	999	998	1140	1176	1156	1000	1105	1015	1131	1131	1136	1136	1150	1137	1125	4	1140	1139	1125	1126	1152	1133	1175	1131	1116	1127	1125	1151	1134	1121	1127	1138	1136	1003	1125	1128	623	1127	1144	1137	1141	1149	1143	1153	4	1134	1157	1113	1118	1127	1126	1128	1128	2	1134	1128	1150	1131	1132	1144	1145	1141	1128	1146	1152	5	1143	4	1118	1175	1128	1131	1131	1155	1151	997	1148	1128	1144	1127	1126	1143	1149	1134	1131	1133	1151	1138	1152	1124	1121	1142	1128	1144	998	1131	1115	1140	1120	1137	1131	1141	1116	1156	1153	1136	1136	8	8	1127	1149	1140	1131	1125	1015	1143	1153	1140	1149	1138	1131	1114	1130	1131	1131	1129	1147	1120	1139	1151	1136	1143	1143	1152	1142	5	7	1128	1010	1139	1133	1152	1154	1148	1141	1128	1154	1131	1125	1135	1127	1151	1149	9	1140	1132	1127	1128	1136	1154	1153	1133	1144	1131	1131	1131	1117	1111	1139	1118	1126	1131	1131	1153	1128	1140	1143	1175	1000	1144	1143	1131	1141	1131	1176	1131	13	1126	1145	1128	1120	1156	13	1127	1139	1149	1133	1131	1131	1136	5	1139	1139	1174	1155	1131	1155	1138	1167	1118	1136	1126	1175	1126	1134	1175	1136	1125	1144	1126	1127	1135	1136	1141	1001	1176	1144	1148	1149	998	1136	1152	1137	1135	1128	1139	1131	1131	1148	1135	1131	1131	1176	1131	1144	1133	1176	1126	1137	1134	1132	1120	1138	1137	1118	1128	1174	13	1156	1131	1125	1144	1129	1147	1069	1147	1147	1156	1153	1135	1131	1145	1154	1154	1137	1131	1176	1156	1144	1138	1001	1155	1149	973	1152	1126	1126	1151	1153	1136	1144	1133	1139	1126	1142	1147	1139	1152	1137	1175	1148	1140	1176	1125	1137	1137	1132	1140	1174	1152	1152	1176	1151	1113	1144	1131	1122	1131	973	997	1013	1173	1155	1137	4	1151	1001	1148	1136	1132	1175	1134	997	1130	1132	1131	1141	1175	1137	1139	1033	1130	1175	1141	1122	1144	1151	1152	1173	1173	1152	1135	1121	1131	1000	1128	1151	7	1176	1124	1118	1001	1123	1131	1143	1136	1150	1138	1002	1135	1174	1151	1131	1140	5	1131	1144	1152	1141	1128	1000	1127	1128	1130	1132	1143	1128	1132	1131	1152	1143	1131	1141	1124	1151	1142	1122	1131	1137	1126	1146	1177	1149	1151	1131	1128	1130	1128	1001	1069	1139	1126	1131	1140	1151	1117	13	1141	1122	1122	1140	6	1128	1120	1177	1015	1141	5	1142	1122	1153	1143	1133	7	1135	1149	1127	1127	1135	1140	1135	1128	1131	1132	1137	6	1144	1156	1141	1131	1130	1130	1176	1138	1134	1150	1130	1152	1117	1143	1132	1150	12	1141	1151	1140	1001	1149	1135	1156	13	1125	1116	1156	1138	1148	1118	1152	1166	1175	1138	1135	1119	1152	1132	1150	1126	1129	1143	1127	1149	1148	7	1128	1135	1131	1139	1130	1140	1131	1128	1132	1133	1152	1122	1141	1119	5	1131	1143	1152	13	1125	1143	1153	1131	1176	1156	1149	1143	1172	1125	1117	1120	1144	1126	1129	7	1144	1128	1140	1134	1125	1134	1149	1151	1140	1121	1175	1128	1147	1116	1144	1154	1140	1135	1141	1139	1139	1150	1156	1147	1138	1152	12	1137	1137	1132	1144	1132	1132	1127	1140	3	1144	1126	1156	1128	4	1128	1139	1131	1136	1135	1149	1138	5	1137	6	1143	1132	1152	1151	5	1132	1153	1129	1131	1152	1133	1156	1148	1141	1126	1124	1144	1127	980	1156	1156	1156	1131	1128	1155	1131	1154	1140	1152	1145	1132	1131	1143	1131	1131	1149	1176	1148	1140	1136	1018	1154	1174	1126	1135	1116	1151	1140	1139	1131	12	1135	1135	1156	13	1137	1139	5	1156	1115	999	1135	1131	1143	1130	1140	1178	4	1147	1136	1131	4	1119	1137	1152	1131	1128	1146	1139	1128	1128	1126	1150	1136	1125	1131	5	1150	1142	7	1142	1135	1140	1126	1146	1137	18	1155	1132	1013	1013	1151	1144	1124	1131	1116	1133	1149	1142	1137	1156	1149	1176	1143	1154	1153	1135	1143	1154	1133	1138	1126	1139	1140	1133	1127	1125	1139	1175	1141	1126	1131	1141	1132	1143	1136	1136	1149	1126	1142	1139	7	1132	1155	1125	1126	1141	1126	1151	5	1131	1127	6	1152	1140	1125	1144	6	5	1147	1127	1127	1129	1149	1148	1140	1140	1131	1127	1139	4	1126	4	1126	1128	1126	13	1143	1131	1154	1141	1132	1120	1125	1132	1175	1140	1114	1141	1131	1138	1152	1151	1175	1132	1131	1153	1136	1140	1131	1115	1149	1141	1001	1133	1141	1131	1139	1138	1131	1131	1140	4	14	1156	1138	1127	1156	1175	1131	1131	1148	1131	1130	1132	1175	1131	1140	1174	1124	1117	1150	1128	1142	1140	1131	1148	1157	972	1128	1125	1150	1131	1130	1141	1152	1144	1152	1137	1137	1131	1133	1139	1131	1001	1131	1128	1140	1132	1138	1143	1140	1148	1136	1174	1144	1141	1125	1127	1143	1175	1141	1168	1149	1156	1131	1154	1176	1174	1130	1151	1131	1126	1140	1133	1152	1126	1175	1154	1157	1140	1150	1156	1176	1176	1176	1172	1176	1176	1176	1176	1176	0	1149	1169	1176	1175	1130	1176	1141	1145	1136	1128	1143	1143	1001	1140	1141	1131	1143	1123	1001	1139	1127	1118	1143	1135	1135	973	1135	1132	1176	1150	1131	1149	1136	1139	1151	1143	1134	1153	1122	1131	1136	1136	1149	1128	1142	1134	1156	1176	1176	1176	1171	1176	1176	1176	1176	1176	0	1149	1168	1176	1175	1130	1140	1140	1177	1176	1144	1155	1152	1140	1133	1116	1155	1012	1136	1136	1144	1155	1145	1149	1141	1128	1133	3	1122	1151	1140	1128	1141	1140	1153	1144	1128	1130	1149	1126	1131	1145	1141	1134	1137	1137	1175	1119	1129	1139	1001	999	1001	1001	1132	1117	1149	1131	998	1176	9	1138	1126	1139	1136	1141	1174	1176	1131	1131	1145	1127	1131	1123	7	1137	1145	1145	1145	1145	1135	1126	1176	1150	1152	1148	1127	1128	1141	1129	1176	1143	1149	1176	1001	1130	1174	1139	1151	12	1124	1013	7	1134	1154	1142	1131	1129	1001	1154	1142	1131	1155	1139	1009	1130	1131	1152	1131	1155	1144	1127	1174	1143	1120	1129	1140	1120	1129	1131	1132	1149	1176	1176	1136	1147	1146	1128	1140	1141	1128	1140	1176	1151	1135	1132	1128	1134	1124	1167	1140	1140	12	980	1152	1136	1132	1139	1140	1136	1138	1146	1128	1151	1141	1140	1171	1144	1154	1146	1116	1140	1001	1149	1148	6	1139	1128	1004	1144	1131	1131	4	1154	1139	1131	1131	1131	1150	1001	1149	1149	1139	1149	1000	1135	1135	1126	1131	1143	1156	1155	1131	1155	788	1176	1122	1131	1136	1176	1144	979	1128	1174	1131	601	1174	1134	1135	1140	1144	1029	1156	1001	1128	1140	1149	1128	1143	1143	1131	1140	1131	1152	1175	1131	1149	1127	1144	1126	1136	1131	1130	1014	1120	0	1131	1131	1154	1141	1144	1155	1139	1127	166	1131	973	1127	1127	2	1126	1140	1176	1136	1143	1141	1147	1122	1173	1116	1151	1131	1150	1137	1131	1137	1145	1135	1140	1143	1124	1120	1134	1134	1130	1127	1143	9	1136	1176	1131	1131	1140	1122	1136	1176	1121	1116	1125	1140	4	1149	1133
1677978	1126	1139	1165	1142	1131	1136	1135	1142	1129	1124	1136	1115	1120	1142	1138	1140	1162	4	1126	1127	1132	1133	1128	1101	1111	1128	1138	1114	1137	1135	1126	1114	1142	1131	1134	1141	1112	1135	1129	1130	1108	1109	1137	1131	1158	1130	1141	1138	1108	1141	1129	1125	1108	1136	1153	1139	1131	1127	1134	1160	1140	1101	1101	1132	1131	1137	1110	1133	1109	1133	1130	1107	1141	1138	1138	1099	3	1106	1105	1138	1136	1140	1140	1140	1140	1142	1135	1143	1130	1134	1161	1137	1136	1114	1133	1134	1154	1134	1135	1135	1141	1108	1137	1116	1110	1130	1131	1137	1130	1137	1137	1145	1108	1138	1164	1164	1131	1140	1162	1138	1136	1141	1139	1136	1109	1116	1099	1135	1136	1136	1138	1140	1136	1134	1143	715	1135	1108	1133	1154	1137	1136	1164	1134	1137	1119	1121	1130	1137	1108	1134	1161	1140	1140	1133	1133	1130	7	1099	1125	1142	1099	1170	1135	1132	1137	1133	1167	1131	1141	1133	1136	1133	1154	1154	7	1118	1155	1123	1133	1135	1110	1115	1115	1153	1138	6	1134	1115	1133	1100	1139	1116	263	1129	1133	1133	1137	1130	1099	1105	1118	1134	1151	1161	1139	1138	1133	1133	1131	1137	1116	1133	1	1131	1137	1133	1141	7	1131	1154	1132	1137	1138	1134	1132	1143	1134	1131	1133	1167	275	1137	1166	1134	1133	1137	0	1140	1141	1123	1133	1127	1134	1138	1158	0	1134	1133	1138	1138	1134	1137	1138	1132	1134	1142	1136	1132	1138	1165	1132	1008	1141	1137	1141	1137	1134	1171	1110	1162	1133	1139	1116	1141	1138	1131	1137	1132	1135	1139	1129	1127	1133	1137	1130	0	1137	1131	1134	1141	1132	1099	1131	1132	1101	1134	1139	1137	1134	1134	1138	1108	1138	1136	1137	1097	1136	1134	1133	1139	1138	1135	492	1097	1132	1133	1097	1133	1134	1114	1104	1137	1134	1134	1164	1138	1137	1137	1161	1140	1135	1137	1166	1134	1133	1140	1103	1134	1135	1135	1134	1133	1145	1131	1136	1141	1130	1134	1132	1133	1141	1134	1133	1142	1137	1	0	1134	1171	1154	1141	1142	1134	1132	1134	1136	1133	1134	1110	1108	1166	1137	1135	1137	1141	1143	1143	1132	1127	1133	1134	1140	1131	1115	1136	1140	1128	1139	1136	1138	1131	1166	1134	1133	0	1135	1136	1115	1132	1129	1115	1137	1131	1155	1133	1133	1137	1165	1133	1165	1134	1134	1138	1162	1131	1135	1135	1143	1121	1137	1161	1138	1158	1131	1165	1164	1141	1130	1133	1108	1132	1134	1134	1140	1138	1133	1137	1132	1137	1121	1140	1131	1144	1100	1133	1131	1115	1109	1164	1131	1131	1162	890	1132	1132	1137	1136	1138	1106	1143	1137	1135	1165	1134	1107	1137	1129	492	1097	1132	492	1097	1133	1133	1141	1135	1127	1166	1103	1135	1137	7	1136	1134	1133	1137	7	6	1133	1166	1165	1137	1158	1105	1138	1137	1137	1164	1109	1135	1135	1134	1131	1131	1130	1136	1133	7	1137	1137	1126	1098	1097	1121	1135	1141	1136	1131	1141	1135	1134	1103	1139	2	1134	1161	1099	1130	1135	1105	1117	1131	1132	1137	1165	1129	1130	1137	1137	1133	1161	1166	1138	1134	1130	6	1138	1135	1137	1135	1137	1136	1098	1133	1130	1130	1134	1131	1136	1137	0	1138	6	1134	1136	1160	1139	1134	1132	1136	1159	1104	1136	1134	1138	1137	1136	1138	1135	1133	1139	7	1108	1139	1100	1137	1161	1133	1102	1166	1134	1134	1134	1133	1133	7	1166	1109	1137	1137	1108	1133	1137	1137	1135	1131	1103	1109	1131	1138	1122	1133	1133	1165	1140	1137	1130	1134	1137	1139	1134	1141	1131	1161	1123	8	1128	1129	1139	0	1136	1134	1134	1134	1134	1137	1133	1136	1130	1131	480	1134	1133	1134	1166	1103	1134	1134	1135	1123	1134	1136	1135	1136	1136	1134	1137	1127	1132	1137	1136	1114	1140	0	7	1141	1132	1134	1130	1134	1133	1131	1134	1102	1134	1165	1138	1136	1132	1116	1141	1167	1135	1142	1134	1136	1131	1142	1129	1160	1165	1138	1156	1166	1100	1027	1131	1134	1134	1137	1136	1135	1161	1137	1165	1115	1133	1131	1101	1141	1137	1131	1137	1166	6	1137	1145	1138	1121	1163	1136	1136	1134	1129	1129	1136	1134	1137	1131	1154	1134	1137	1162	1138	1132	1137	1113	1134	1160	1099	1161	1136	1135	1132	1134	1131	1134	1166	1128	1134	1140	1098	1142	1135	1134	1	1153	1131	1135	1133	1138	1134	1131	1137	1133	1131	1139	1134	1141	1137	1137	1108	1137	1137	1138	1138	1133	1137	1133	1138	1135	1138	1133	1114	1138	1137	1137	1132	1116	1126	1106	1131	1108	1134	1134	1138	1137	1131	1136	1102	1150	1150	1159	1143	1137	1131	1137	1128	590	1138	1131	1134	1152	1108	1137	1143	1129	1137	1162	1150	1129	1134	1114	7	1134	1138	1108	1139	1139	1134	1140	1135	468	1132	1136	1138	1140	1137	1133	1132	1139	1134	1132	1133	1137	1153	1122	1136	1133	1134	1137	1169	1134	1139	1098	1110	1134	1137	1165	1133	1141	1138	1154	1161	1161	1134	1134	1154	1132	1144	1141	1146	1135	1129	1166	1140	1166	1129	1132	1137	1141	1138	1134	1129	1161	1132	1111	1140	1139	1103	1104	547	1141	1141	1166	1166	1134	1136	1134	1135	1132	1141	1131	1110	1103	1103	1134	1141	1141	1162	1133	1132	1134	1133	1132	1140	1102	1134	1134	1141	1141	1109	1131	1141	1138	1131	6	1130	1134	1165	1112	1140	1134	1108	1115	6	1166	1156	1142	1141	1151	1141	1108	1136	1108	1128	1114	1137	6	1159	1160	1135	1129	1100	1134	1161	1133	1134	1137	1137	1130	1166	1140	1160	1134	1138	1131	1134	1137	1133	1163	1134	1114	1137	1142	1134	1137	1099	1134	1134	1135	1137	1134	1143	1166	1137	1134	1130	1132	1166	1139	1132	1116	1108	1131	1116	1166	1132	1133	1136	1133	1140	1166	1108	1136	1152	1133	1105	1133	1144	1166	1103	1132	1141	1151	1137	1137	1138	1128	1132	1134	1133	1166	1132	1132	1127	3	1142	1134	1161	1136	1135	1136	1113	1137	1136	1136	1136	1142	1127	1132	1141	1140	1111	1146	1134	7	1110	1	1135	1138	1133	1133	1140	1142	1135	1138	1111	1142	1138	1114	1137	1127	1101	1153	1102	1103	1139	1140	1141	0	1166	0	1144	1142	1134	1136	1133	1133	1110	1154	1137	1139	1134	1164	1136	1140	1165	1115	1115	1099	1139	1129	1154	1141	0	1133	1129	1166	1137	1142	1127	1136	1133	1134	1134	1134	1141	1101	1143	1134	1138	1131	1129	1133	1134	1137	1141	1137	1134	1138	1116	1137	1102	1132	1128	1130	1116	1099	1138	1131	1134	1134	1137	1130	1135	1098	1134	1166	1136	1134	1114	1116	1134	1131	1131	1135	1131	6	1132	1166	1102	1160	1161	1134	1134	1111	1143	1134	1125	1131	6	1130	1134	1161	1134	1138	1140	1135	4	1129	1134	1133	1160	1160	1133	1134	1137	6	6	1108	1136	1141	1129	1136	1167	1137	1134	1131	1140	1135	1141	1102	1134	1164	1160	1141	1139	1133	1131	1109	1136	1151	1135	1133	1140	1137	1133	1100	1137	1128	1142	1134	1133	1129	1116	1101	1134	1166	1133	1141	1137	1129	1133	1115	1142	1136	1166	1166	1117	1130	1136	1106	1099	1161	1137	6	1141	1128	1133	1166	1163	1135	1137	1161	2	1166	1135	1134	1108	1133	1132	1134	1166	1130	1134	1111	1140	1166	1134	1101	1166	1131	1132	1141	1138	1138	1166	1133	1142	1141	7	1133	1130	1153	1132	1131	1133	1133	1141	1139	1136	1133	1140	1139	1041	1134	1102	1108	1161	1107	1	1160	1143	1133	1166	1136	1127	1129	1140	1141	1166	1131	1102	1102	6	1136	1116	1133	1161	1133	1165	1132	1134	1137	1133	1161	1111	1133	1134	1132	1137	1116	1146	1132	1103	2	1138	1133	1134	1142	1131	1166	1102	1137	1134	1161	1134	1136	1134	1116	4	1127	1102	1153	1141	1131	1130	1129	1131	1132	1138	1134	1134	1126	1166	1134	1139	1134	1141	1131	1126	1133	1161	1116	1133	1132	1132	0	1159	1141	1165	1161	1134	1134	1109	1108	1134	1141	1134	1128	1134	1134	1141	1139	1141	1134	1141	1110	1135	1133	1133	1134	1133	1101	1134	1164	1132	1131	1137	1140	1133	1153	1134	1140	1134	1137	1161	1166	0	1	1131	1134	1100	1134	1114	1	1115	1136	1137	1139	1129	1163	1102	1115	1135	1133	1131	1133	1134	1130	1165	2	1133	1130	1110	1131	1134	1137	1133	1165	1132	1136	1137	1132	1133	1137	1134	1134	1143	1137	1137	1140	1134	1161	1131	1142	1133	1098	1159	1134	1134	1137	1136	1137	1136	1133	1164	1061	1137	1103	1134	1134	0	1	1134	1134	1134	1133	1128	1141	1131	1131	1134	1137	1129	1134	1110	1141	1102	1161	1139	1132	1134	1131	1108	1102	1163	1111	1133	1164	1115	1164	1133	1133	1103	1131	1133	1134	1123	1134	1134	1161	1138	1133	1137	1109	1137	1139	0	1134	1133	1136	1131	1102	1102	1101	1141	1140	1133	8	1159	1139	1102	1130	1138	1102	1140	1130	1	1127	0	1137	1161	1135	1138	1137	1134	1130	1134	204	1131	1131	3	1134	1134	1166	1164	1166	1056	1136	1134	1164	1132	1134	1139	1164	1138	1161	1108	1131	1137	1121	1133	1134	1138	1115	1134	1134	1165	1128	1133	2	1129	1141	1134	1137	1111	1135	1136	1166	1134	1115	1137	1108	0	1140	1154	1133	1140	1134	1131	1134	1121	1134	1134	1134	1132	1133	1102	1133	1164	1141	1139	1	1114	1134	1141	1130	1165	1134	1142	1160	1134	1131	1131	1140	1135	1134	1109	1131	1141	1166	1102	1135	1102	1157	1166	1141	1134	1134	1133	1166	1109	1127	1140	1135	1166	1163	1142	1133	1130	1129	1130	1131	1129	7	1134	1166	1132	1134	1106	1116	1139	1138	1161	1166	1109	1134	1137	1133	1130	1133	1166	1164	1154	1102	1164	1137	1131	1161	1102	1135	1132	1102	1133	1165	1114	1166	1166	1141	1165	1103	1134	1134	1	1133	1140	1133	1134	1134	1164	6	1161	1134	1134	8	1115	1139	1108	1132	1166	1130	1149	1115	22	1135	1133	1109	1134	1161	1166	1133	1140	1133	1069	1137	1133	1140	1166	1133	1139	1131	1131	1131	1134	1134	1136	1166	1143	1133	1134	1134	1129	1138	1138	6	1137	1141	1166	1141	1165	1134	1131	1137	1137	1103	1164	1108	1134	1134	1134	1158	1132	1111	1129	1137	1128	1134	1133	1129	1129	1102	1134	1140	1151	1151	1151	1135	1132	1140	1137	1164	1102	1131	1134	1139	1109	1165	1140	1140	1130	1139	1135	1131	1134	1134	1102	1167	1140	1138	1166	1116	1138	1134	1103	1128	1111	1102	1141	0	1138	1102	1136	6	1165	1130	1162	1134	1133	1133	1134	1134	1132	1142	7	1161	1129	1133	1137	1130	1132	1139	1167	1134	1143	1141	1133	6	1140	1133	1131	1135	1165	1134	1137	1135	1131	1136	1163	1134	1161	1142	1166	1135	1153	1135	1098	1130	1132	1132	1132	1108	1131	1131	1162	1141	1141	1115	1137	1137	1109	1134	1166	1136	1166	1134	1135	1132	1132	829	1131	1137	1134	1108	1139	1137	1134	1133	1116	1134	1128	1100	1142	1133	1137	1136	1131	1107	1138	1127	1115	1165	1135	1137	1132	1132	1108	1140	1111	1166	1130	6	1133	1107	1132	1145	6	1141	1128	1134	1161	1166	1137	1131	1134	1114	6	1136	1050	1099	1153	1141	1130	1138	1134	1086	1138	1133	1132	1165	1142	1134	1127	1127	1111	1111	1138	1100	1109	1131	1134	6	1134	1164	1108	1101	1136	1143	1134	1141	1137	1134	1161	1163	1141	1166	1131	1133	1155	1137	1104	1133	1102	582	1041	1134	1154	1143	1166	1141	1143	1134	1101	1141	1141	1141	1129	1131	1134	1164	1136	1134	1136	1166	1134	1139	1140	1134	1166	1137	1135	1135	1133	1135	1161	1137	1161	1132	1134	1134	1150	1138	1140	1134	1110	1111	1134	1134	1138	1131	1106	7	1140	1140	1137	1141	1140	1137	1165	1131	1133	1133	1139	1134	1133	1153	1117	1141	1108	7	1136	1102	1125	1108	8	1166	1133	1141	1165	1134	1108	1137	1112	1131	1137	1137	7	1134	1133	1166	1137	1102	1108	1141	1142	1108	1139	1161	1166	1147	1114	1134	1140	1131	1131	1131	1166	1134	1134	1134	1133	1113	1136	808	1153	1135	1137	1129	1130	1129	1129	1134	1142	1	1133	1109	1136	1138	1135	1161	1	1166	1136	1137	1139	1134	1108	8	1142	1097	1134	1103	1134	1133	1131	1129	1106	1136	1136	1135	0	1130	1108	1137	1134	1134	1134	1138	1135	1142	1137	1164	1108	1128	1131	1100	1115	1129	1130	1133	1133	1130	1137	1134	1124	1110	1141	1137	1136	1132	1111	1132	1132	1133	1166	1166	1138	1160	1139	1143	1133	1164	1133	1137	1136	1130	1136	1141	1132	1141	1134	1160	1132	1132	1127	1133	1132	1131	1132	1134	1139	1166	1132	1101	1141	1099	1134	1134	1129	1102	1134	1141	1161	1139	1161	1131	1160	1162	1135	1136	1134	1133	1133	1134	1165	1108	1138	1136	1164	1141	1115	6	1141	1165	1134	1140	1128	1131	1141	1125	1160	1106	1114	1134	1134	1132	1131	1135	1133	1131	1129	1129	1140	1090	1129	1162	1134	1142	1	1138	1152	1137	1161	1095	7	1135	1138	1165	1138	1165	1136	1166	1166	1108	1113	1138	1137	1161	1132	1131	1129	1	1100	1164	1152	1136	1137	0	1140	1139	1097	1134	1131	1133	1130	1132	1128	1130	1129	1132	1130	1140	1141	1130	1166	1129	1135	1135	1136	1162	1115	1166	1166	1134	1142	1141	1140	1102	1141	1103	1133	1137	1115	1134	1127	1129	1159	1133	1138	1164	1133	1141	1154	1134	8	1127	1	1137	1134	1134	1133	1152	1142	1166	1132	1129	1129	1133	1096	1140	1117	1136	1141	1112	1166	1135	1132	1133	1129	1129	1162	1137	1130	1133	1133	8	7	1133	1166	1134	1135	1127	1129	1103	1106	1106	1116	1139	1142	1141	1108	1135	1129	0	1128	1129	1133	1141	1137	1131	1129	1136	1137	1102	1130	1111	7	1099	1166	1138	1140	1161	1108	1142	1136	1160	1136	1135	1035	1130	1167	1115	1134	1138	1134	1101	1161	1165	1134	1140	1115	1134	1106	1133	1166	1133	1132	1134	1166	6	1108	1131	1140	1138	1114	1138	1134	1132	1135	1102	1133	1109	1132	1165	1166	1137	1137	1133	1135	1111	1128	1140	1129	1129	7	1133	1134	1133	1142	1134	1116	1141	1166	1136	1134	1133	1137	1141	1129	1129	1111	1166	1167	1110	1142	1133	1129	1161	1143	1133	1108	1108	1154	1135	1131	1097	1100	1132	0	1133	1132	1	1133	1139	1165	1168	1109	1141	1141	1142	1140	1133	1135	0	0	1	1115	1131	1133	1101	1166	1142	1130	1132	1135	1132	1138	1166	1064	1135	1136	1139	1133	1142	1130	1141	1104	1141	1138	1137	1132	1116	1136	1139	1163	1102	1136	1165	1132	1109	1134	1162	1133	1115	1	1134	1129	1128	1135	1132	1133	1138	1139	1116	1161	1131	1130	1135	1	1129	1140	1161	1102	1137	1101	1134	1134	1134	1137	1158	1129	1129	1128	1137	1140	1137	1134	8	6	1144	1138	1103	1137	1130	1	1	1131	1102	1115	1134	1140	1164	1109	1134	1110	1132	1166	1	1134	1162	1142	7	7	1137	1133	1165	1137	1100	1166	1133	1133	4	1132	1166	1140	1139	1142	1129	1133	1103	1140	1133	1153	1127	1164	1157	1166	1140	1137	1130	1134	1115	1132	1133	1127	1133	1131	1103	1137	1127	7	1129	1134	1139	1133	1132	1130	1129	1128	1129	1129	1140	1132	1165	1134	1133	1134	1159	1109	1133	1137	1131	1134	1142	1137	8	1141	1165	1140	1134	1127	1165	1137	255	1166	1070	1115	1126	1131	1132	1132	1131	1165	1134	1142	1136	1143	1154	1129	1141	1112	1167	1129	1141	1136	1137	1128	1161	1130	1163	1133	1110	1109	1133	1138	1161	1108	1130	1141	1102	1102	1102	6	1144	1137	1126	1138	1138	1139	1161	1133	1108	1137	1137	1134	1137	1164	1134	1133	1124	1161	1	1137	1154	1141	1	1128	1137	1139	1141	1115	1120	1131	1141	1132	6	1137	1134	1146	1109	1137	1161	1142	1111	1133	1102	1166	0	1131	1137	1143	1131	1134	1131	1140	1141	1165	7	1138	1134	1128	1134	1114	1134	1127	1134	1099	1138	1134	1108	1133	1133	1127	1131	1102	1132	1140	1144	1134	1159	7	1130	1138	1130	2	1130	4	1108	1132	1128	1137	1164	1162	1141	1140	1134	1134	1133	1141	1134	1135	1166	7	1140	1127	1135	1138	1	1134	1133	1134	1163	1140	1166	1130	1142	1134	1108	1131	1115	1115	1135	1137	1134	1131	1133	1114	1166	1137	1121	1135	1134	3	1154	1101	1137	1131	1143	1137	1134	1158	1145	1098	1134	1099	1133	1165	1132	1134	1100	1160	1165	1141	6	1102	1141	1133	1164	1132	1132	1134	1166	1138	1136	9	1134	1137	1137	1098	1132	1140	1129	1129	1114	1135	1129	1129	1135	1135	1135	1116	1131	1134	1166	1140	1140	1133	0	1134	1140	1134	1137	1132	1134	1141	1137	1134	1136	1140	1130	1165	1137	1116	1116	1102	1130	1134	0	1	1102	1137	1134	1132	1133	1141	1134	1134	1130	1140	1116	1137	1134	1134	1144	1156	1165	7	1133	1144	1097	1140	1134	1138	1133	1129	1111	1129	1161	1131	1134	1108	1134	1141	1102	1156	1	1164	1165	2	1137	1144	1141	1120	1137	1142	1139	1140	1140	1163	1133	1134	1134	1141	7	1134	1153	1120	1140	1138	1111	1140	1166	1135	1109	1137	1122	1099	1137	1130	1137	1160	1140	1161	1132	1164	0	1130	1114	1114	1130	1137	0	1102	1115	1145	1158	1130	1131	1	1137	1133	1140	1142	0	7	0	1131	4	1160	1138	1134	1129	1130	1164	1166	1143	1159	1140	1134	1132	1141	1131	1161	1146	1134	1165	1138	1141	7	7	1134	1107	0	1136	1102	1142	1108	1099	1131	1142	1137	1131	1137	0	1136	1114	1137	1131	1131	0	1136	1136	1126	1137	1140	1141	1134	1114	1116	1138	1136	1127	1137	1134	1165	1139	1	1	1134	1134	1130	1134	1109	1141	1129	1129	1133	1165	1131	1166	7	1102	0	1130	1164	1110	1132	1102	1108	1108	1133	1100	1102	1138	1164	1166	1130	1131	1139	1137	1139	1134	1108	1130	1157	1099	1142	1115	1165	1130	1114	1130	1166	1127	1136	1132	1134	1107	1138	1141	1140	1109	1099	1136	1133	1130	1130	1133	1	1131	1141	1107	1102	1116	1108	1	9	1108	1134	1127	1140	1140	1166	1132	1112	1137	1166	1099	1133	1138	1137	1166	1157	1115	0	1127	1164	1131	1102	1138	1133	1132	1143	1136	1133	1128	1108	1137	1134	1134	1137	1131	1141	1131	1134	1137	1165	1140	1114	1140	1132	1166	1116	7	1103	1107	1135	1131	1164	1142	1165	1138	1121	1157	1132	1137	1166	1140	1118	1130	1140	1112	1131	1112	1102	1137	1110	1134	1133	1134	0	0	1134	1134	1141	1129	1133	1138	1136	1115	1106	1142	1136	1127	1131	1136	1131	1134	1131	1140	1134	1133	1132	1135	1141	1141	1165	1160	1136	1165	1131	1131	1130	8	1136	1165	1135	1153	1129	1114	8	1132	1131	1131	1128	1135	1137	1140	1131	1130	0	1135	4	1108	1140	1131	1131	1132	1134	1135	1141	1	1140	1102	1134	1142	1111	1131	1	1134	1103	1135	1136	1123	1166	1133	1165	1140	1125	1133	1113	1108	1140	1131	1133	1161	1	1129	1140	1138	1139	1134	1166	1099	1131	2	3	1132	1131	1134	1	1134	1099	1	1141	1137	1137	1166	1143	1139	1161	1131	1131	1141	1132	0	1137	1	1160	1133	1142	0	1108	1131	4	0	1	1133	1128	1132	1131	1144	1108	1140	1140	1131	1136	1166	1105	1103	259	1132	474	1134	1124	1134	1134	1108	1139	8	1151	1129	1140	1129	1127	1130	1124	3	1142	1134	1166	1133	1133	1140	1133	1115	1133	1131	7	1136	1137	1137	1138	1131	1141	1130	1154	1137	1137	1133	1140	1133	1137	1	1161	1133	1137	1115	1114	1163	1154	1141	0	1129	1114	1137	1149	1131	1140	1134	1165	1125	1165	1134	1137	1105	1161	1115	1132	1131	1107	1136	1102	0	1137	1102	1136	1139	1131	1136	1136	1136	1138	1135	1137	1130	1130	1165	1141	1131	1131	1136	1166	1166	1166	1137	1159	1131	1106	1108	1138	1131	1141	1142	1165	1142	1115	6	1133	1131	1108	1131	1113	1112	1143	1106	1131	1136	1158	1130	1138	1161	1098	1115	1115	1154	1144	1102	1104	1140	1142	1137	1131	1139	1138	8	1099	0	1130	1101	1135	1115	1131	1139	1104	1132	1158	1115	1	1130	1102	1141	1131	1161	1102	1131	1132	1137	1130	1130	1139	1141	1166	1140	1114	1137	1144	1129	1144	1140	1133	1137	1142	1141	1137	1161	1134	1132	1114	1134	1133	1133	1097	1141	1110	1102	1131	1130	1106	1161	1141	1149	1132	1134	1	1135	1131	1166	1134	9	1133	1138	1133	1106	0	1110	1141	1116	1116	1132	1140	1142	1104	1166	1115	1160	1165	1143	1113	0	1127	1099	1161	1136	1133	1102	7	1127	1134	1141	8	1110	1135	1161	10	9	10	1142	1133	1133	1142	1166	1137	1142	1141	1130	1144	1136	1107	0	1100	8	1137	1156	1136	1102	1140	1131	1141	1141	1139	1131	1136	1102	1136	1137	1110	1103	1103	1141	1137	1134	1132	1154	1137	1099	1140	1129	1132	1102	1133	1102	1129	1127	1166	1	1131	1102	1	1116	1116	1147	1116	1139	1129	1128	1129	1129	1131	1114	1136	7	1139	1	4	1101	1102	1108	1	1131	1130	1137	1141	1136	3	1141	1138	1112	1135	1144	1134	1136	1104	1137	1125	1132	1136	1114	1133	1107	1132	1155	1127	1128	1127	1160	1166	1116	1129	1099	1139	1	2	1111	1131	1141	1133	1116	1131	1134	1134	1105	1128	1102	1138	1164	2	1130	1105	1116	1134	1129	1123	1141	1133	1131	1127	0	1134	1	1133	1137	1133	1139	1141	1136	1098	1131	1138	1144	1117	1134	1141	1142	1108	1109	1131	1138	1109	1141	7	9	1137	1137	1122	1108	1139	1134	1131	1136	1131	1132	1165	1108	5	0	1101	1135	1128	1140	1134	1138	1141	1132	1140	1142	1138	7	1138	1134	1133	1134	1142	1127	1164	1142	1137	1127	7	1123	1161	1120	1137	0	1133	1130	1115	1154	1131	1131	1131	1131	1142	1142	1161	1130	1116	1141	1140	1106	1161	1141	1136	0	1126	0	0	0	1143	1141	1120	1160	1134	1121	1140	1136	1102	1161	1131	1133	1108	1140	1160	465	1102	1114	1140	1162	1108	1099	4	1142	1130	1142	1134	1137	1132	1161	1146	1143	1109	1132	1099	1153	1138	1137	8	7	0	1137	1147	1160	1133	1135	3	1	1104	1134	1134	1136	1165	1129	1137	1140	6	1137	1	1166	0	1132	1142	1137	1141	1126	1115	1132	1141	1134	1137	1119	0	7	1131	1132	1134	1136	1166	1099	0	1101	1133	1163	1134	1131	1140	1165	1126	484	1165	1131	1142	1136	1141	1134	1103	1130	1133	1129	1166	1137	1140	1137	1129	1131	1103	1131	1138	1108	1133	0	0	1129	1136	0	0	1166	6	1136	1137	1165	1142	1109	489	10	1131	1111	1131	1134	1108	1165	1132	1116	1	1116	1137	1129	1140	1058	1140	1140	1115	1106	1130	8	1139	1101	1101	1134	0	1166	1115	1137	1133	1127	1116	1137	1130	1102	1140	1141	1134	1100	1131	1138	1128	1160	1141	1140	1140	1134	1103	1130	1166	1140	1136	1166	1133	1133	1133	1135	1134	1164	1102	1104	1166	1132	1123	1137	8	1130	1	1130	1127	1143	1163	1115	1133	1132	1134	1129	1146	1130	11	1165	1137	1126	6	2	1	1137	1165	1131	1160	1147	7	1164	1139	1140	1137	1134	1102	1163	1163	1104	1130	1134	7	1130	1134	1134	1131	1166	1131	1134	1129	1140	2	1142	1132	1141	1134	1131	1138	1165	1101	7	1132	1131	1	1137	1102	1139	1141	1130	1130	1134	1	1130	1140	1135	4	9	1102	1164	0	1147	1140	1101	1138	1137	0	1133	1126	1147	1166	1141	1101	0	1108	7	1108	1129	1058	1135	1143	0	1161	1101	1130	1132	1133	1143	1143	1161	1131	1108	1093	1167	1141	1137	1131	1141	1127	1099	1136	1085	1131	1111	1137	1136	1142	1130	1132	1130	1120	0	1106	1133	1131	1137	1115	1137	0	0	1137	1166	1159	1137	1100	2	1102	1132	1140	1137	1133	1132	1139	1133	1160	1129	1137	1130	1115	1132	1126	1129	1116	1133	1140	1132	1103	1164	1166	1133	1130	1135	1134	1138	1143	1141	1120	1136	1141	1141	1129	1131	1108	1159	0	1160	0	1161	0	1108	1137	1115	1112	1140	1139	1138	1130	9	1140	1154	1132	1127	1136	1099	1121	1166	1116	1138	1136	1162	1126	1130	1133	1137	1141	1110	1131	1137	1134	1161	1138	1143	1138	1137	1102	1161	1133	1165	1108	1140	1130	1137	1114	1146	1109	1161	1133	1133	1141	1131	1140	1135	1105	1132	1132	1159	8	1136	8	9	1140	1161	1131	1141	1142	1115	1108	1131	1134	1160	0	1131	490	1140	1117	1131	1131	1131	1140	9	1156	1153	1131	7	1098	1120	9	1154	1128	1115	1141	1161	1126	1142	1148	1141	965	1115	1116	1102	3	1131	1159	3	1100	1161	1102	1137	8	8	1136	0	0	1141	1166	1140	1161	1121	1140	1099	1165	1127	1130	1130	1134	1112	1132	0	1132	1130	1130	1115	1132	1111	1134	1131	1114	1129	1128	1130	0	1140	0	1161	1168	1131	1140	1131	0	1131	1120	1109	1097	6	1109	1136	1132	1109	1108	1142	1102	1109	1140	0	1131	1146	1114	1130	1142	1130	1161	1143	1139	1110	1132	1100	1102	1141	1141	1135	1137	1140	1	1130	1135	1137	1141	1159	1115	1142	1166	1136	1114	1155	1138	1140	1114	1102	1133	1140	1133	1135	1128	1142	1118	1134	1165	1162	1129	1	1147	9	1140	1097	1131	1141	1142	1161	1133	1131	2	1115	1140	1141	1162	1140	1134	1131	0	1140	1131	1153	1146	1140	1137	1131	1131	1140	1135	1142	1143	1132	1136	1134	1161	1	7	1160	1131	1142	1131	1142	1120	1142	1132	1140	8	1098	1107	8	1126	1140	1146	1164	1137	1126	1139	7	1147	1102	1133	1165	2	2	1154	1141	1161	0	1129	1137	1137	1129	486	1137	1	1160	1133	0	0	1160	1131	1132	1114	1112	1140	1116	1166	2	1	1136	0	1	8	1165	6	1161	1164	1142	1131	1101	1134	1161	1137	0	1136	1117	1128	1134	1142	1113	8	33	1159	1136	1137	1102	1160	1110	1113	1136	1134	0	1129	1	1143	1133	8	1132	1140	1163	1141	1141	1165	1137	1134	1139	1141	1135	1164	1137	1165	1137	1099	0	1114	1166	1164	33	1134	3	1142	1133	1137	1135	1141	1165	1114	1117	1134	1141	1117	1166	1166	1166	1162	1166	1166	1166	1166	1166	1131	1138	1167	1166	1166	1130	1166	1160	1145	1158	1108	1140	1140	1129	1161	1107	2	1136	1140	1130	1135	1141	1134	1141	1136	1136	9	1140	5	1166	1141	7	1137	1131	1134	1134	1140	1137	1155	1140	2	1131	1131	1137	1108	1137	1129	1117	1166	1166	1166	1161	1166	1166	1166	1166	1166	1131	1138	1166	1166	1166	1130	1159	1160	1167	1166	1138	1114	1113	1161	1136	1130	1100	1142	1131	1131	1137	1100	1138	1141	1137	1134	1140	1132	1130	1134	1137	1142	1133	1161	1155	1138	1108	1	1137	1134	0	1138	1159	1131	1111	1111	1165	1138	1122	1134	1129	1128	1129	1129	1121	1114	1142	0	1127	1166	1131	1135	1141	1132	1131	1137	1165	1166	1	1	1138	1141	6	1132	1131	1132	1137	1137	1137	1137	1130	3	1167	1134	1102	1136	1141	1108	1137	1142	1166	1150	1146	1166	1130	0	1165	1135	1134	1132	1126	1145	1131	1138	1099	1140	1	1122	1130	1114	1135	1	1100	1111	1139	0	0	1104	1	1115	1137	1141	1165	1141	1138	1143	1133	1132	1108	1	1133	1137	1166	1166	1131	1139	1139	1135	1161	1137	1108	1161	1166	1153	1130	9	1108	1130	1140	1165	1161	1161	1132	7	1098	1158	8	1134	1132	1110	1111	1139	1134	1134	1133	1137	1161	1137	1114	1139	1130	1161	1129	1137	1141	1131	1133	1134	1129	1137	1	0	1131	1114	1110	1	1	7	1133	1130	1142	1137	1134	1137	1130	1130	1137	1141	6	1140	1115	1101	1	1114	794	1166	1102	2	1109	1166	1137	91	1141	1165	1	579	1165	1103	1130	1161	1137	1035	1116	1129	1108	1133	1137	1108	1140	1140	1138	1133	7	1102	1165	0	1141	1141	1145	1141	1137	0	7	1144	1134	1131	0	1	1101	1133	1137	1115	1134	1142	160	3	1128	1142	1142	1131	1140	1134	1166	1110	1141	1162	1140	1140	1164	1124	1134	0	1112	1159	1	1158	1138	1130	1146	1140	1140	1142	1138	1138	24	1141	1136	1131	1109	1166	0	0	1135	1110	1138	1166	1133	1130	1133	1161	1131	1137	1136
1677979	1126	1139	1165	1142	1131	1136	1135	1142	1129	1124	1136	1115	1120	1142	1138	1140	1162	5	1126	1127	1132	1133	1128	1101	1111	1128	1138	1114	1137	1135	1126	1114	1142	1131	1134	1141	1112	1135	1129	1130	1108	1109	1137	1131	1158	1130	1141	1138	1108	1141	1129	1125	1108	1136	1153	1139	1131	1127	1134	1160	1140	1101	1101	1132	1131	1137	1110	1133	1109	1133	1130	1107	1141	1138	1138	1099	4	1106	1105	1138	1136	1140	1140	1140	1140	1142	1135	1143	1130	1134	1161	1137	1136	1114	1133	1134	1154	1134	1135	1135	1141	1108	1137	1116	1110	1130	1131	1137	1130	1137	1137	1145	1108	1138	1164	1164	1131	1140	1162	1138	1136	1141	1139	1136	1109	1116	1099	1135	1136	1136	1138	1140	1136	1134	1143	715	1135	1108	1133	1154	1137	1136	1164	1134	1137	1119	1121	1130	1137	1108	1134	1161	1140	1140	1133	1133	1130	8	1099	1125	1142	1099	1170	1135	1132	1137	1133	1167	1131	1141	1133	1136	1133	1154	1154	8	1118	1155	1123	1133	1135	1110	1115	1115	1153	1138	7	1134	1115	1133	1100	1139	1116	264	1129	1133	1133	1137	1130	1099	1105	1118	1134	1151	1161	1139	1138	1133	1133	1131	1137	1116	1133	2	1131	1137	1133	1141	8	1131	1154	1132	1137	1138	1134	1132	1143	1134	1131	1133	1167	275	1137	1166	1134	1133	1137	1	1140	1141	1123	1133	1127	1134	1138	1158	1	1134	1133	1138	1138	1134	1137	1138	1132	1134	1142	1136	1132	1138	1165	1132	1008	1141	1137	1141	1137	1134	1171	1110	1162	1133	1139	1116	1141	1138	1131	1137	1132	1135	1139	1129	1127	1133	1137	1130	1	1137	1131	1134	1141	1132	1099	1131	1132	1101	1134	1139	1137	1134	1134	1138	1108	1138	1136	1137	1097	1136	1134	1133	1139	1138	1135	492	1097	1132	1133	1097	1133	1134	1114	1104	1137	1134	1134	1164	1138	1137	1137	1161	1140	1135	1137	1166	1134	1133	1140	1103	1134	1135	1135	1134	1133	1145	1131	1136	1141	1130	1134	1132	1133	1141	1134	1133	1142	1137	2	1	1134	1171	1154	1141	1142	1134	1132	1134	1136	1133	1134	1110	1108	1166	1137	1135	1137	1141	1143	1143	1132	1127	1133	1134	1140	1131	1115	1136	1140	1128	1139	1136	1138	1131	1166	1134	1133	1	1135	1136	1115	1132	1129	1115	1137	1131	1155	1133	1133	1137	1165	1133	1165	1134	1134	1138	1162	1131	1135	1135	1143	1121	1137	1161	1138	1158	1131	1165	1164	1141	1130	1133	1108	1132	1134	1134	1140	1138	1133	1137	1132	1137	1121	1140	1131	1144	1100	1133	1131	1115	1109	1164	1131	1131	1162	890	1132	1132	1137	1136	1138	1106	1143	1137	1135	1165	1134	1107	1137	1129	492	1097	1132	492	1097	1133	1133	1141	1135	1127	1166	1103	1135	1137	8	1136	1134	1133	1137	8	7	1133	1166	1165	1137	1158	1105	1138	1137	1137	1164	1109	1135	1135	1134	1131	1131	1130	1136	1133	8	1137	1137	1126	1098	1097	1121	1135	1141	1136	1131	1141	1135	1134	1103	1139	3	1134	1161	1099	1130	1135	1105	1117	1131	1132	1137	1165	1129	1130	1137	1137	1133	1161	1166	1138	1134	1130	7	1138	1135	1137	1135	1137	1136	1098	1133	1130	1130	1134	1131	1136	1137	1	1138	7	1134	1136	1160	1139	1134	1132	1136	1159	1104	1136	1134	1138	1137	1136	1138	1135	1133	1139	8	1108	1139	1100	1137	1161	1133	1102	1166	1134	1134	1134	1133	1133	8	1166	1109	1137	1137	1108	1133	1137	1137	1135	1131	1103	1109	1131	1138	1122	1133	1133	1165	1140	1137	1130	1134	1137	1139	1134	1141	1131	1161	1123	9	1128	1129	1139	1	1136	1134	1134	1134	1134	1137	1133	1136	1130	1131	480	1134	1133	1134	1166	1103	1134	1134	1135	1123	1134	1136	1135	1136	1136	1134	1137	1127	1132	1137	1136	1114	1140	1	8	1141	1132	1134	1130	1134	1133	1131	1134	1102	1134	1165	1138	1136	1132	1116	1141	1167	1135	1142	1134	1136	1131	1142	1129	1160	1165	1138	1156	1166	1100	1027	1131	1134	1134	1137	1136	1135	1161	1137	1165	1115	1133	1131	1101	1141	1137	1131	1137	1166	7	1137	1145	1138	1121	1163	1136	1136	1134	1129	1129	1136	1134	1137	1131	1154	1134	1137	1162	1138	1132	1137	1113	1134	1160	1099	1161	1136	1135	1132	1134	1131	1134	1166	1128	1134	1140	1098	1142	1135	1134	2	1153	1131	1135	1133	1138	1134	1131	1137	1133	1131	1139	1134	1141	1137	1137	1108	1137	1137	1138	1138	1133	1137	1133	1138	1135	1138	1133	1114	1138	1137	1137	1132	1116	1126	1106	1131	1108	1134	1134	1138	1137	1131	1136	1102	1150	1150	1159	1143	1137	1131	1137	1128	590	1138	1131	1134	1152	1108	1137	1143	1129	1137	1162	1150	1129	1134	1114	8	1134	1138	1108	1139	1139	1134	1140	1135	469	1132	1136	1138	1140	1137	1133	1132	1139	1134	1132	1133	1137	1153	1122	1136	1133	1134	1137	1169	1134	1139	1098	1110	1134	1137	1165	1133	1141	1138	1154	1161	1161	1134	1134	1154	1132	1144	1141	1146	1135	1129	1166	1140	1166	1129	1132	1137	1141	1138	1134	1129	1161	1132	1111	1140	1139	1103	1104	547	1141	1141	1166	1166	1134	1136	1134	1135	1132	1141	1131	1110	1103	1103	1134	1141	1141	1162	1133	1132	1134	1133	1132	1140	1102	1134	1134	1141	1141	1109	1131	1141	1138	1131	7	1130	1134	1165	1112	1140	1134	1108	1115	7	1166	1156	1142	1141	1151	1141	1108	1136	1108	1128	1114	1137	7	1159	1160	1135	1129	1100	1134	1161	1133	1134	1137	1137	1130	1166	1140	1160	1134	1138	1131	1134	1137	1133	1163	1134	1114	1137	1142	1134	1137	1099	1134	1134	1135	1137	1134	1143	1166	1137	1134	1130	1132	1166	1139	1132	1116	1108	1131	1116	1166	1132	1133	1136	1133	1140	1166	1108	1136	1152	1133	1105	1133	1144	1166	1103	1132	1141	1151	1137	1137	1138	1128	1132	1134	1133	1166	1132	1132	1127	4	1142	1134	1161	1136	1135	1136	1113	1137	1136	1136	1136	1142	1127	1132	1141	1140	1111	1146	1134	8	1110	2	1135	1138	1133	1133	1140	1142	1135	1138	1111	1142	1138	1114	1137	1127	1101	1153	1102	1103	1139	1140	1141	1	1166	1	1144	1142	1134	1136	1133	1133	1110	1154	1137	1139	1134	1164	1136	1140	1165	1115	1115	1099	1139	1129	1154	1141	1	1133	1129	1166	1137	1142	1127	1136	1133	1134	1134	1134	1141	1101	1143	1134	1138	1131	1129	1133	1134	1137	1141	1137	1134	1138	1116	1137	1102	1132	1128	1130	1116	1099	1138	1131	1134	1134	1137	1130	1135	1098	1134	1166	1136	1134	1114	1116	1134	1131	1131	1135	1131	7	1132	1166	1102	1160	1161	1134	1134	1111	1143	1134	1125	1131	7	1130	1134	1161	1134	1138	1140	1135	5	1129	1134	1133	1160	1160	1133	1134	1137	7	7	1108	1136	1141	1129	1136	1167	1137	1134	1131	1140	1135	1141	1102	1134	1164	1160	1141	1139	1133	1131	1109	1136	1151	1135	1133	1140	1137	1133	1100	1137	1128	1142	1134	1133	1129	1116	1101	1134	1166	1133	1141	1137	1129	1133	1115	1142	1136	1166	1166	1117	1130	1136	1106	1099	1161	1137	7	1141	1128	1133	1166	1163	1135	1137	1161	3	1166	1135	1134	1108	1133	1132	1134	1166	1130	1134	1111	1140	1166	1134	1101	1166	1131	1132	1141	1138	1138	1166	1133	1142	1141	8	1133	1130	1153	1132	1131	1133	1133	1141	1139	1136	1133	1140	1139	1041	1134	1102	1108	1161	1107	2	1160	1143	1133	1166	1136	1127	1129	1140	1141	1166	1131	1102	1102	7	1136	1116	1133	1161	1133	1165	1132	1134	1137	1133	1161	1111	1133	1134	1132	1137	1116	1146	1132	1103	3	1138	1133	1134	1142	1131	1166	1102	1137	1134	1161	1134	1136	1134	1116	5	1127	1102	1153	1141	1131	1130	1129	1131	1132	1138	1134	1134	1126	1166	1134	1139	1134	1141	1131	1126	1133	1161	1116	1133	1132	1132	1	1159	1141	1165	1161	1134	1134	1109	1108	1134	1141	1134	1128	1134	1134	1141	1139	1141	1134	1141	1110	1135	1133	1133	1134	1133	1101	1134	1164	1132	1131	1137	1140	1133	1153	1134	1140	1134	1137	1161	1166	1	2	1131	1134	1100	1134	1114	2	1115	1136	1137	1139	1129	1163	1102	1115	1135	1133	1131	1133	1134	1130	1165	2	1133	1130	1110	1131	1134	1137	1133	1165	1132	1136	1137	1132	1133	1137	1134	1134	1143	1137	1137	1140	1134	1161	1131	1142	1133	1098	1159	1134	1134	1137	1136	1137	1136	1133	1164	1061	1137	1103	1134	1134	1	2	1134	1134	1134	1133	1128	1141	1131	1131	1134	1137	1129	1134	1110	1141	1102	1161	1139	1132	1134	1131	1108	1102	1163	1111	1133	1164	1115	1164	1133	1133	1103	1131	1133	1134	1123	1134	1134	1161	1138	1133	1137	1109	1137	1139	1	1134	1133	1136	1131	1102	1102	1101	1141	1140	1133	9	1159	1139	1102	1130	1138	1102	1140	1130	2	1127	1	1137	1161	1135	1138	1137	1134	1130	1134	204	1131	1131	4	1134	1134	1166	1164	1166	1056	1136	1134	1164	1132	1134	1139	1164	1138	1161	1108	1131	1137	1121	1133	1134	1138	1115	1134	1134	1165	1128	1133	3	1129	1141	1134	1137	1111	1135	1136	1166	1134	1115	1137	1108	1	1140	1154	1133	1140	1134	1131	1134	1121	1134	1134	1134	1132	1133	1102	1133	1164	1141	1139	2	1114	1134	1141	1130	1165	1134	1142	1160	1134	1131	1131	1140	1135	1134	1109	1131	1141	1166	1102	1135	1102	1157	1166	1141	1134	1134	1133	1166	1109	1127	1140	1135	1166	1163	1142	1133	1130	1129	1130	1131	1129	8	1134	1166	1132	1134	1106	1116	1139	1138	1161	1166	1109	1134	1137	1133	1130	1133	1166	1164	1154	1102	1164	1137	1131	1161	1102	1135	1132	1102	1133	1165	1114	1166	1166	1141	1165	1103	1134	1134	2	1133	1140	1133	1134	1134	1164	7	1161	1134	1134	9	1115	1139	1108	1132	1166	1130	1149	1115	22	1135	1133	1109	1134	1161	1166	1133	1140	1133	1069	1137	1133	1140	1166	1133	1139	1131	1131	1131	1134	1134	1136	1166	1143	1133	1134	1134	1129	1138	1138	7	1137	1141	1166	1141	1165	1134	1131	1137	1137	1103	1164	1108	1134	1134	1134	1158	1132	1111	1129	1137	1128	1134	1133	1129	1129	1102	1134	1140	1151	1151	1151	1135	1132	1140	1137	1164	1102	1131	1134	1139	1109	1165	1140	1140	1130	1139	1135	1131	1134	1134	1102	1167	1140	1138	1166	1116	1138	1134	1103	1128	1111	1102	1141	1	1138	1102	1136	7	1165	1130	1162	1134	1133	1133	1134	1134	1132	1142	8	1161	1129	1133	1137	1130	1132	1139	1167	1134	1143	1141	1133	7	1140	1133	1131	1135	1165	1134	1137	1135	1131	1136	1163	1134	1161	1142	1166	1135	1153	1135	1098	1130	1132	1132	1132	1108	1131	1131	1162	1141	1141	1115	1137	1137	1109	1134	1166	1136	1166	1134	1135	1132	1132	829	1131	1137	1134	1108	1139	1137	1134	1133	1116	1134	1128	1100	1142	1133	1137	1136	1131	1107	1138	1127	1115	1165	1135	1137	1132	1132	1108	1140	1111	1166	1130	7	1133	1107	1132	1145	7	1141	1128	1134	1161	1166	1137	1131	1134	1114	7	1136	1050	1099	1153	1141	1130	1138	1134	1086	1138	1133	1132	1165	1142	1134	1127	1127	1111	1111	1138	1100	1109	1131	1134	7	1134	1164	1108	1101	1136	1143	1134	1141	1137	1134	1161	1163	1141	1166	1131	1133	1155	1137	1104	1133	1102	582	1041	1134	1154	1143	1166	1141	1143	1134	1101	1141	1141	1141	1129	1131	1134	1164	1136	1134	1136	1166	1134	1139	1140	1134	1166	1137	1135	1135	1133	1135	1161	1137	1161	1132	1134	1134	1150	1138	1140	1134	1110	1111	1134	1134	1138	1131	1106	8	1140	1140	1137	1141	1140	1137	1165	1131	1133	1133	1139	1134	1133	1153	1117	1141	1108	8	1136	1102	1125	1108	9	1166	1133	1141	1165	1134	1108	1137	1112	1131	1137	1137	8	1134	1133	1166	1137	1102	1108	1141	1142	1108	1139	1161	1166	1147	1114	1134	1140	1131	1131	1131	1166	1134	1134	1134	1133	1113	1136	808	1153	1135	1137	1129	1130	1129	1129	1134	1142	2	1133	1109	1136	1138	1135	1161	2	1166	1136	1137	1139	1134	1108	9	1142	1097	1134	1103	1134	1133	1131	1129	1106	1136	1136	1135	1	1130	1108	1137	1134	1134	1134	1138	1135	1142	1137	1164	1108	1128	1131	1100	1115	1129	1130	1133	1133	1130	1137	1134	1124	1110	1141	1137	1136	1132	1111	1132	1132	1133	1166	1166	1138	1160	1139	1143	1133	1164	1133	1137	1136	1130	1136	1141	1132	1141	1134	1160	1132	1132	1127	1133	1132	1131	1132	1134	1139	1166	1132	1101	1141	1099	1134	1134	1129	1102	1134	1141	1161	1139	1161	1131	1160	1162	1135	1136	1134	1133	1133	1134	1165	1108	1138	1136	1164	1141	1115	7	1141	1165	1134	1140	1128	1131	1141	1125	1160	1106	1114	1134	1134	1132	1131	1135	1133	1131	1129	1129	1140	1090	1129	1162	1134	1142	0	1138	1152	1137	1161	1095	8	1135	1138	1165	1138	1165	1136	1166	1166	1108	1113	1138	1137	1161	1132	1131	1129	2	1100	1164	1152	1136	1137	1	1140	1139	1097	1134	1131	1133	1130	1132	1128	1130	1129	1132	1130	1140	1141	1130	1166	1129	1135	1135	1136	1162	1115	1166	1166	1134	1142	1141	1140	1102	1141	1103	1133	1137	1115	1134	1127	1129	1159	1133	1138	1164	1133	1141	1154	1134	9	1127	2	1137	1134	1134	1133	1152	1142	1166	1132	1129	1129	1133	1096	1140	1117	1136	1141	1112	1166	1135	1132	1133	1129	1129	1162	1137	1130	1133	1133	9	8	1133	1166	1134	1135	1127	1129	1103	1106	1106	1116	1139	1142	1141	1108	1135	1129	1	1128	1129	1133	1141	1137	1131	1129	1136	1137	1102	1130	1111	8	1099	1166	1138	1140	1161	1108	1142	1136	1160	1136	1135	1035	1130	1167	1115	1134	1138	1134	1101	1161	1165	1134	1140	1115	1134	1106	1133	1166	1133	1132	1134	1166	7	1108	1131	1140	1138	1114	1138	1134	1132	1135	1102	1133	1109	1132	1165	1166	1137	1137	1133	1135	1111	1128	1140	1129	1129	8	1133	1134	1133	1142	1134	1116	1141	1166	1136	1134	1133	1137	1141	1129	1129	1111	1166	1167	1110	1142	1133	1129	1161	1143	1133	1108	1108	1154	1135	1131	1097	1100	1132	1	1133	1132	2	1133	1139	1165	1168	1109	1141	1141	1142	1140	1133	1135	1	1	2	1115	1131	1133	1101	1166	1142	1130	1132	1135	1132	1138	1166	1064	1135	1136	1139	1133	1142	1130	1141	1104	1141	1138	1137	1132	1116	1136	1139	1163	1102	1136	1165	1132	1109	1134	1162	1133	1115	2	1134	1129	1128	1135	1132	1133	1138	1139	1116	1161	1131	1130	1135	2	1129	1140	1161	1102	1137	1101	1134	1134	1134	1137	1158	1129	1129	1128	1137	1140	1137	1134	9	7	1144	1138	1103	1137	1130	2	2	1131	1102	1115	1134	1140	1164	1109	1134	1110	1132	1166	2	1134	1162	1142	8	8	1137	1133	1165	1137	1100	1166	1133	1133	5	1132	1166	1140	1139	1142	1129	1133	1103	1140	1133	1153	1127	1164	1157	1166	1140	1137	1130	1134	1115	1132	1133	1127	1133	1131	1103	1137	1127	8	1129	1134	1139	1133	1132	1130	1129	1128	1129	1129	1140	1132	1165	1134	1133	1134	1159	1109	1133	1137	1131	1134	1142	1137	9	1141	1165	1140	1134	1127	1165	1137	256	1166	1070	1115	1126	1131	1132	1132	1131	1165	1134	1142	1136	1143	1154	1129	1141	1112	1167	1129	1141	1136	1137	1128	1161	1130	1163	1133	1110	1109	1133	1138	1161	1108	1130	1141	1102	1102	1102	7	1144	1137	1126	1138	1138	1139	1161	1133	1108	1137	1137	1134	1137	1164	1134	1133	1124	1161	2	1137	1154	1141	0	1128	1137	1139	1141	1115	1120	1131	1141	1132	7	1137	1134	1146	1109	1137	1161	1142	1111	1133	1102	1166	1	1131	1137	1143	1131	1134	1131	1140	1141	1165	8	1138	1134	1128	1134	1114	1134	1127	1134	1099	1138	1134	1108	1133	1133	1127	1131	1102	1132	1140	1144	1134	1159	8	1130	1138	1130	2	1130	5	1108	1132	1128	1137	1164	1162	1141	1140	1134	1134	1133	1141	1134	1135	1166	8	1140	1127	1135	1138	2	1134	1133	1134	1163	1140	1166	1130	1142	1134	1108	1131	1115	1115	1135	1137	1134	1131	1133	1114	1166	1137	1121	1135	1134	4	1154	1101	1137	1131	1143	1137	1134	1158	1145	1098	1134	1099	1133	1165	1132	1134	1100	1160	1165	1141	7	1102	1141	1133	1164	1132	1132	1134	1166	1138	1136	10	1134	1137	1137	1098	1132	1140	1129	1129	1114	1135	1129	1129	1135	1135	1135	1116	1131	1134	1166	1140	1140	1133	1	1134	1140	1134	1137	1132	1134	1141	1137	1134	1136	1140	1130	1165	1137	1116	1116	1102	1130	1134	1	2	1102	1137	1134	1132	1133	1141	1134	1134	1130	1140	1116	1137	1134	1134	1144	1156	1165	8	1133	1144	1097	1140	1134	1138	1133	1129	1111	1129	1161	1131	1134	1108	1134	1141	1102	1156	2	1164	1165	3	1137	1144	1141	1120	1137	1142	1139	1140	1140	1163	1133	1134	1134	1141	8	1134	1153	1120	1140	1138	1111	1140	1166	1135	1109	1137	1122	1099	1137	1130	1137	1160	1140	1161	1132	1164	1	1130	1114	1114	1130	1137	1	1102	1115	1145	1158	1130	1131	2	1137	1133	1140	1142	1	8	1	1131	4	1160	1138	1134	1129	1130	1164	1166	1143	1159	1140	1134	1132	1141	1131	1161	1146	1134	1165	1138	1141	8	8	1134	1107	1	1136	1102	1142	1108	1099	1131	1142	1137	1131	1137	1	1136	1114	1137	1131	1131	1	1136	1136	1126	1137	1140	1141	1134	1114	1116	1138	1136	1127	1137	1134	1165	1139	2	2	1134	1134	1130	1134	1109	1141	1129	1129	1133	1165	1131	1166	8	1102	1	1130	1164	1110	1132	1102	1108	1108	1133	1100	1102	1138	1164	1166	1130	1131	1139	1137	1139	1134	1108	1130	1157	1099	1142	1115	1165	1130	1114	1130	1166	1127	1136	1132	1134	1107	1138	1141	1140	1109	1099	1136	1133	1130	1130	1133	1	1131	1141	1107	1102	1116	1108	1	10	1108	1134	1127	1140	1140	1166	1132	1112	1137	1166	1099	1133	1138	1137	1166	1157	1115	1	1127	1164	1131	1102	1138	1133	1132	1143	1136	1133	1128	1108	1137	1134	1134	1137	1131	1141	1131	1134	1137	1165	1140	1114	1140	1132	1166	1116	8	1103	1107	1135	1131	1164	1142	1165	1138	1121	1157	1132	1137	1166	1140	1118	1130	1140	1112	1131	1112	1102	1137	1110	1134	1133	1134	1	1	1134	1134	1141	1129	1133	1138	1136	1115	1106	1142	1136	1127	1131	1136	1131	1134	1131	1140	1134	1133	1132	1135	1141	1141	1165	1160	1136	1165	1131	1131	1130	8	1136	1165	1135	1153	1129	1114	9	1132	1131	1131	1128	1135	1137	1140	1131	1130	1	1135	4	1108	1140	1131	1131	1132	1134	1135	1141	0	1140	1102	1134	1142	1111	1131	2	1134	1103	1135	1136	1123	1166	1133	1165	1140	1125	1133	1113	1108	1140	1131	1133	1161	2	1129	1140	1138	1139	1134	1166	1099	1131	3	4	1132	1131	1134	2	1134	1099	2	1141	1137	1137	1166	1143	1139	1161	1131	1131	1141	1132	1	1137	2	1160	1133	1142	1	1108	1131	4	1	2	1133	1128	1132	1131	1144	1108	1140	1140	1131	1136	1166	1105	1103	260	1132	475	1134	1124	1134	1134	1108	1139	9	1151	1129	1140	1129	1127	1130	1124	4	1142	1134	1166	1133	1133	1140	1133	1115	1133	1131	8	1136	1137	1137	1138	1131	1141	1130	1154	1137	1137	1133	1140	1133	1137	2	1161	1133	1137	1115	1114	1163	1154	1141	1	1129	1114	1137	1149	1131	1140	1134	1165	1125	1165	1134	1137	1105	1161	1115	1132	1131	1107	1136	1102	1	1137	1102	1136	1139	1131	1136	1136	1136	1138	1135	1137	1130	1130	1165	1141	1131	1131	1136	1166	1166	1166	1137	1159	1131	1106	1108	1138	1131	1141	1142	1165	1142	1115	7	1133	1131	1108	1131	1113	1112	1143	1106	1131	1136	1158	1130	1138	1161	1098	1115	1115	1154	1144	1102	1104	1140	1142	1137	1131	1139	1138	9	1099	1	1130	1101	1135	1115	1131	1139	1104	1132	1158	1115	2	1130	1102	1141	1131	1161	1102	1131	1132	1137	1130	1130	1139	1141	1166	1140	1114	1137	1144	1129	1144	1140	1133	1137	1142	1141	1137	1161	1134	1132	1114	1134	1133	1133	1097	1141	1110	1102	1131	1130	1106	1161	1141	1149	1132	1134	2	1135	1131	1166	1134	10	1133	1138	1133	1106	1	1110	1141	1116	1116	1132	1140	1142	1104	1166	1115	1160	1165	1143	1113	1	1127	1099	1161	1136	1133	1102	8	1127	1134	1141	9	1110	1135	1161	11	10	11	1142	1133	1133	1142	1166	1137	1142	1141	1130	1144	1136	1107	1	1100	9	1137	1156	1136	1102	1140	1131	1141	1141	1139	1131	1136	1102	1136	1137	1110	1103	1103	1141	1137	1134	1132	1154	1137	1099	1140	1129	1132	1102	1133	1102	1129	1127	1166	2	1131	1102	2	1116	1116	1147	1116	1139	1129	1128	1129	1129	1131	1114	1136	8	1139	2	4	1101	1102	1108	2	1131	1130	1137	1141	1136	4	1141	1138	1112	1135	1144	1134	1136	1104	1137	1125	1132	1136	1114	1133	1107	1132	1155	1127	1128	1127	1160	1166	1116	1129	1099	1139	2	3	1111	1131	1141	1133	1116	1131	1134	1134	1105	1128	1102	1138	1164	3	1130	1105	1116	1134	1129	1123	1141	1133	1131	1127	1	1134	2	1133	1137	1133	1139	1141	1136	1098	1131	1138	1144	1117	1134	1141	1142	1108	1109	1131	1138	1109	1141	8	10	1137	1137	1122	1108	1139	1134	1131	1136	1131	1132	1165	1108	6	1	1101	1135	1128	1140	1134	1138	1141	1132	1140	1142	1138	8	1138	1134	1133	1134	1142	1127	1164	1142	1137	1127	8	1123	1161	1120	1137	1	1133	1130	1115	1154	1131	1131	1131	1131	1142	1142	1161	1130	1116	1141	1140	1106	1161	1141	1136	1	1126	1	1	1	1143	1141	1120	1160	1134	1121	1140	1136	1102	1161	1131	1133	1108	1140	1160	466	1102	1114	1140	1162	1108	1099	4	1142	1130	1142	1134	1137	1132	1161	1146	1143	1109	1132	1099	1153	1138	1137	9	8	1	1137	1147	1160	1133	1135	4	2	1104	1134	1134	1136	1165	1129	1137	1140	7	1137	2	1166	1	1132	1142	1137	1141	1126	1115	1132	1141	1134	1137	1119	1	8	1131	1132	1134	1136	1166	1099	1	1101	1133	1163	1134	1131	1140	1165	1126	485	1165	1131	1142	1136	1141	1134	1103	1130	1133	1129	1166	1137	1140	1137	1129	1131	1103	1131	1138	1108	1133	1	1	1129	1136	1	1	1166	7	1136	1137	1165	1142	1109	490	11	1131	1111	1131	1134	1108	1165	1132	1116	2	1116	1137	1129	1140	1058	1140	1140	1115	1106	1130	9	1139	1101	1101	1134	1	1166	1115	1137	1133	1127	1116	1137	1130	1102	1140	1141	1134	1100	1131	1138	1128	1160	1141	1140	1140	1134	1103	1130	1166	1140	1136	1166	1133	1133	1133	1135	1134	1164	1102	1104	1166	1132	1123	1137	9	1130	2	1130	1127	1143	1163	1115	1133	1132	1134	1129	1146	1130	12	1165	1137	1126	7	2	2	1137	1165	1131	1160	1147	8	1164	1139	1140	1137	1134	1102	1163	1163	1104	1130	1134	8	1130	1134	1134	1131	1166	1131	1134	1129	1140	3	1142	1132	1141	1134	1131	1138	1165	1101	8	1132	1131	2	1137	1102	1139	1141	1130	1130	1134	2	1130	1140	1135	5	10	1102	1164	1	1147	1140	1101	1138	1137	1	1133	1126	1147	1166	1141	1101	1	1108	8	1108	1129	1058	1135	1143	1	1161	1101	1130	1132	1133	1143	1143	1161	1131	1108	1093	1167	1141	1137	1131	1141	1127	1099	1136	1085	1131	1111	1137	1136	1142	1130	1132	1130	1120	1	1106	1133	1131	1137	1115	1137	1	1	1137	1166	1159	1137	1100	3	1102	1132	1140	1137	1133	1132	1139	1133	1160	1129	1137	1130	1115	1132	1126	1129	1116	1133	1140	1132	1103	1164	1166	1133	1130	1135	1134	1138	1143	1141	1120	1136	1141	1141	1129	1131	1108	1159	1	1160	1	1161	1	1108	1137	1115	1112	1140	1139	1138	1130	10	1140	1154	1132	1127	1136	1099	1121	1166	1116	1138	1136	1162	1126	1130	1133	1137	1141	1110	1131	1137	1134	1161	1138	1143	1138	1137	1102	1161	1133	1165	1108	1140	1130	1137	1114	1146	1109	1161	1133	1133	1141	1131	1140	1135	1105	1132	1132	1159	9	1136	9	10	1140	1161	1131	1141	1142	1115	1108	1131	1134	1160	1	1131	491	1140	1117	1131	1131	1131	1140	10	1156	1153	1131	8	1098	1120	10	1154	1128	1115	1141	1161	1126	1142	1148	1141	965	1115	1116	1102	3	1131	1159	4	1100	1161	1102	1137	9	9	1136	1	1	1141	1166	1140	1161	1121	1140	1099	1165	1127	1130	1130	1134	1112	1132	1	1132	1130	1130	1115	1132	1111	1134	1131	1114	1129	1128	1130	1	1140	1	1161	1168	1131	1140	1131	1	1131	1120	1109	1097	7	1109	1136	1132	1109	1108	1142	1102	1109	1140	1	1131	1146	1114	1130	1142	1130	1161	1143	1139	1110	1132	1100	1102	1141	1141	1135	1137	1140	2	1130	1135	1137	1141	1159	1115	1142	1166	1136	1114	1155	1138	1140	1114	1102	1133	1140	1133	1135	1128	1142	1118	1134	1165	1162	1129	2	1147	10	1140	1097	1131	1141	1142	1161	1133	1131	3	1115	1140	1141	1162	1140	1134	1131	1	1140	1131	1153	1146	1140	1137	1131	1131	1140	1135	1142	1143	1132	1136	1134	1161	2	8	1160	1131	1142	1131	1142	1120	1142	1132	1140	9	1098	1107	9	1126	1140	1146	1164	1137	1126	1139	8	1147	1102	1133	1165	2	3	1154	1141	1161	1	1129	1137	1137	1129	487	1137	2	1160	1133	1	1	1160	1131	1132	1114	1112	1140	1116	1166	3	2	1136	1	2	9	1165	7	1161	1164	1142	1131	1101	1134	1161	1137	1	1136	1117	1128	1134	1142	1113	9	34	1159	1136	1137	1102	1160	1110	1113	1136	1134	1	1129	0	1143	1133	9	1132	1140	1163	1141	1141	1165	1137	1134	1139	1141	1135	1164	1137	1165	1137	1099	1	1114	1166	1164	34	1134	4	1142	1133	1137	1135	1141	1165	1114	1117	1134	1141	1117	1166	1166	1166	1162	1166	1166	1166	1166	1166	1131	1138	1167	1166	1166	1130	1166	1160	1145	1158	1108	1140	1140	1129	1161	1107	3	1136	1140	1130	1135	1141	1134	1141	1136	1136	10	1140	6	1166	1141	8	1137	1131	1134	1134	1140	1137	1155	1140	3	1131	1131	1137	1108	1137	1129	1117	1166	1166	1166	1161	1166	1166	1166	1166	1166	1131	1138	1166	1166	1166	1130	1159	1160	1167	1166	1138	1114	1113	1161	1136	1130	1100	1142	1131	1131	1137	1100	1138	1141	1137	1134	1140	1132	1130	1134	1137	1142	1133	1161	1155	1138	1108	2	1137	1134	1	1138	1159	1131	1111	1111	1165	1138	1122	1134	1129	1128	1129	1129	1121	1114	1142	1	1127	1166	1131	1135	1141	1132	1131	1137	1165	1166	2	2	1138	1141	7	1132	1131	1132	1137	1137	1137	1137	1130	4	1167	1134	1102	1136	1141	1108	1137	1142	1166	1150	1146	1166	1130	1	1165	1135	1134	1132	1126	1145	1131	1138	1099	1140	2	1122	1130	1114	1135	2	1100	1111	1139	1	1	1104	2	1115	1137	1141	1165	1141	1138	1143	1133	1132	1108	2	1133	1137	1166	1166	1131	1139	1139	1135	1161	1137	1108	1161	1166	1153	1130	10	1108	1130	1140	1165	1161	1161	1132	8	1098	1158	9	1134	1132	1110	1111	1139	1134	1134	1133	1137	1161	1137	1114	1139	1130	1161	1129	1137	1141	1131	1133	1134	1129	1137	2	1	1131	1114	1110	2	2	8	1133	1130	1142	1137	1134	1137	1130	1130	1137	1141	7	1140	1115	1101	2	1114	794	1166	1102	3	1109	1166	1137	91	1141	1165	2	579	1165	1103	1130	1161	1137	1035	1116	1129	1108	1133	1137	1108	1140	1140	1138	1133	8	1102	1165	1	1141	1141	1145	1141	1137	1	8	1144	1134	1131	1	0	1101	1133	1137	1115	1134	1142	160	4	1128	1142	1142	1131	1140	1134	1166	1110	1141	1162	1140	1140	1164	1124	1134	1	1112	1159	2	1158	1138	1130	1146	1140	1140	1142	1138	1138	25	1141	1136	1131	1109	1166	1	1	1135	1110	1138	1166	1133	1130	1133	1161	1131	1137	1136
1677980	1152	1160	1155	1163	1152	1070	1156	1165	1062	1146	1143	1151	1114	1130	1159	1147	1160	1096	1061	1137	1123	1149	1126	214	1152	1160	1071	1156	1070	1070	1161	1154	1129	1096	1151	1155	1141	1157	1151	1152	1143	1143	1070	1153	1157	1066	1156	1159	1140	1156	1145	1124	1140	1147	1143	1127	1096	1152	1156	1160	1160	1096	1096	1096	1153	1128	1141	1097	1139	1098	1128	1140	1122	1159	1160	52	1100	1137	1157	1143	1159	1147	1148	1147	1146	1155	1068	1130	1061	1098	1151	1159	1069	1155	1155	1152	1134	1098	1068	1068	1130	1144	1159	1157	1144	1153	1130	1091	1109	1159	1143	1167	1143	1159	1164	1164	1154	1127	1152	1160	1158	1129	1146	1159	1144	1156	53	1127	1158	1090	1159	1128	1069	1098	1156	686	1099	1139	1150	1134	1092	1159	1164	1162	1069	1159	1146	1128	1159	1144	1151	1152	1071	1147	1150	1161	1128	1102	54	1088	1130	52	1170	1068	1096	1070	1152	1167	1154	1157	1158	1158	1097	1133	1133	1102	1164	1135	1088	1152	1100	1141	1156	1156	1132	1159	1101	1099	1156	1097	55	1154	1156	1096	1159	1150	1097	1069	1129	57	1138	1164	1098	1140	1151	1126	1071	1152	1168	1128	1091	1157	1097	1101	1110	1159	1098	1155	1101	1097	1133	1150	1159	1159	1098	1097	1132	1098	1095	1168	1167	286	1159	1166	1099	1099	1159	1101	1159	1128	1152	1099	1126	1098	1159	1149	1101	1099	1097	1159	1159	1098	1159	1159	1096	1098	1156	1158	1110	1160	1165	1096	994	1129	1159	1129	1159	1162	1169	1140	1152	1098	1154	1134	1071	1159	1153	1141	1063	1157	1160	1160	1152	1098	1159	1128	1101	1158	1153	1098	1131	1097	46	1153	1097	1098	1098	1159	1159	1098	1098	1159	1144	1159	1069	1167	1134	1158	1098	1097	1159	1159	1150	1078	46	1097	1098	1134	1150	1099	1155	1098	1159	1151	1098	1156	1160	1069	1159	1154	1128	1163	1091	1166	1098	1150	1129	1096	1152	1069	1068	1098	1097	1155	1153	1069	1071	1153	1099	1146	1098	1129	1162	1111	1130	1092	1101	1101	1098	1169	1135	1149	1156	1098	1144	1151	1158	1151	1098	1144	1144	1166	1159	1127	1091	1155	1129	1130	1097	1149	1098	1126	1155	1109	1156	1158	1128	1160	1146	1158	1143	1095	1166	1098	1097	1100	1122	1158	1157	1097	1161	1156	1159	1154	1141	1097	1150	1143	1165	1097	1165	1098	1098	1159	1153	1153	1098	1098	1129	1161	1069	1151	1159	1154	1154	1165	1164	1157	1109	1097	1144	1097	1098	1151	1159	1160	1097	1092	1149	1092	1131	1147	1110	1160	55	1098	1153	1156	1142	1165	1151	1095	1153	885	1096	1161	1159	1068	1159	1099	1158	1143	1099	1166	1152	1138	1159	1160	1078	46	1097	1078	46	1098	1158	1071	1156	1139	1166	1098	1157	1159	1101	1142	1156	1097	1159	1102	1101	1097	1166	1166	1091	1149	1157	1068	1159	1159	1164	1142	1098	1099	1098	1110	1153	1109	1158	1168	1102	1158	1159	1090	47	56	1161	1068	1130	1157	1110	1123	1163	1162	1146	1128	1100	1156	1152	59	1156	1143	1157	1156	1154	1097	1159	1163	1128	1109	1159	1100	1098	1151	1166	1160	1146	1110	1101	1164	1150	1070	1157	1091	1068	51	1149	1109	1110	1098	1153	1098	1159	1101	1159	1100	1098	1123	1150	1158	1098	1111	1091	1155	1099	1069	1098	1129	1069	1069	1160	1098	1097	1069	1101	1144	1069	1149	1091	1152	1149	1098	1166	1098	1098	1098	1152	1097	1102	1167	1143	1158	1159	1144	1158	1144	1159	1152	1096	1096	1142	1154	1159	1161	1143	1168	1166	1147	1159	1128	1097	1159	1126	1098	1155	1154	1153	1151	1103	1159	1162	1128	1100	1069	1098	1098	1098	1098	1158	1097	1069	1109	1110	1077	1098	1158	1098	1166	1098	1162	1162	1098	1154	1067	1069	1068	1069	1163	1098	1091	1137	1110	1160	1069	1155	1155	1101	1101	1071	1097	1126	1148	1151	1151	1127	1098	1098	1151	1165	1159	1100	1155	1156	1129	1167	1068	1156	1162	1158	1110	1131	1160	1151	1165	1158	1149	1166	55	1029	1111	1151	1145	1159	1098	1127	1151	1091	1165	1156	1097	1153	51	1129	1159	1110	1069	1166	1101	1143	1155	1159	1161	1163	1158	1098	1098	1160	1160	1100	1098	1159	1110	1134	1098	1091	1153	1158	1164	1069	1154	1099	1150	59	1151	1098	1157	1098	1098	1153	1098	1166	1166	1098	1155	51	1131	1158	1099	1101	1133	1157	1157	1158	1159	1098	1153	1143	1097	1096	1135	1098	1130	1160	1159	1144	1069	1091	1159	1159	1158	1159	1097	1125	1099	1159	1098	1155	1068	1070	1070	1097	1157	1158	1099	1153	1144	1162	1156	1152	1159	1148	1158	1098	1131	1131	1151	1129	1069	1162	1159	1125	567	1159	1149	1162	1133	1139	1159	1129	1160	1159	1152	1140	1160	1098	1156	1102	1098	1152	1144	1069	1069	1098	1128	1099	1078	1096	1158	1159	1147	1069	1150	1097	1069	1162	1097	1098	1070	1132	1153	1069	1097	1098	1159	1167	1098	1159	1134	1141	1099	1159	1165	1144	1128	1152	1134	1152	1151	1098	1098	1135	1098	1133	1072	1119	1099	1160	1166	1128	1167	1108	1147	1092	1123	1159	1099	1161	1152	1097	1144	1147	1146	1145	1098	543	1130	1130	1166	1167	1098	1070	1067	1068	1096	1130	1062	1142	1098	1099	1098	1131	1130	1152	1151	1162	1098	1097	1130	1147	1096	1098	1162	1130	1130	1143	1110	1130	1157	1154	1101	1160	1098	1166	1147	1160	1098	1144	1156	1101	1166	1147	1168	1130	1131	1130	1144	1158	1144	1159	1146	1158	1101	1150	1151	1099	1160	52	1151	1152	1098	1099	1069	1143	1109	1166	1160	1150	1098	1071	1153	1097	1069	1098	1163	1098	1156	1071	1129	1098	1070	33	1099	1098	1150	1159	1098	1133	1166	1070	1098	1128	1149	1166	1154	1098	1157	1144	1153	1156	1167	1097	1097	1100	1149	1162	1166	1142	1098	1132	1097	1157	1150	1137	1166	1097	1098	1130	1131	1070	1071	1161	1125	1130	1163	1097	1167	1121	1121	1159	1101	1128	1098	1152	1070	1069	1070	1140	1159	1069	1070	1070	1129	1146	1155	1128	1147	1143	1146	1098	1102	1141	1101	1141	1071	1098	1161	1147	1131	1098	1144	1142	1160	1159	1155	1159	1159	1097	1133	57	1098	1146	1155	1129	1101	1166	1101	1129	1129	1098	1152	1168	1168	1143	1135	1070	1160	1098	1155	1069	1147	1165	1156	1156	56	1154	1160	1135	1130	1101	1097	1127	1168	1159	1168	1163	1141	1098	1098	1150	1162	1129	1096	1157	1158	1160	1110	1160	1097	1098	1160	1071	1091	1098	1159	1156	1159	1098	1161	1159	1161	1156	51	1159	1153	1099	1098	1159	1128	1099	64	1098	1166	1100	1098	1155	1157	1098	1154	1153	1162	1110	1100	1127	1166	1098	1151	1151	1098	1098	1146	1151	1099	1088	1153	1101	1128	1151	1151	1097	1092	1128	1098	1101	1151	1162	1158	1152	1152	1098	1156	1160	1101	1101	1144	1143	1129	1160	1158	1167	1160	1098	1153	1156	1143	1131	1098	1098	1166	1152	1071	1160	1151	1153	1139	1158	1131	1155	1097	1155	1159	1145	52	1159	1161	1129	1158	1144	1160	1150	52	1098	1166	1168	1156	1159	1108	1149	1156	1129	1100	1166	1166	1149	1160	1069	1166	47	1151	1159	1101	1129	1159	1150	1166	1160	1098	1069	1151	1102	1167	1099	1098	1144	1168	1150	1098	1166	1152	1099	1146	1131	1166	1099	58	1166	1153	1155	1129	1160	1071	1166	1097	1130	1131	1102	1098	1109	1132	1111	1149	1097	1097	1156	1069	1158	1097	1147	1146	1074	1098	1098	1144	1152	1141	1101	1151	1130	1149	1166	1100	1160	1161	1155	1129	1166	1153	1098	1097	1101	1100	1153	1098	1152	1098	1166	1148	1151	1069	1097	1154	1142	1098	1150	1096	1091	1157	1119	1097	1098	1101	1145	1098	1098	1129	1097	1166	1098	1159	1098	1151	1098	1068	1099	1156	1101	1137	1098	1133	1129	1161	1109	1160	1093	1143	1070	1099	1098	1154	1166	1099	1159	1098	1156	1110	1156	1144	1151	1158	1097	1130	1097	1101	1152	1167	1165	1151	1098	1098	1141	1144	1162	1156	1098	1160	1098	1098	1130	1160	1071	1098	1147	1140	1157	1097	1097	1098	1098	1129	1098	1166	1097	1110	1159	1155	1097	1133	1098	1156	1098	1143	1151	1166	1101	1101	1150	1098	54	1099	1156	1101	1157	1069	1160	1159	1125	1154	1098	1155	1099	1098	1153	1098	1098	1147	1166	1101	1097	1161	1141	1162	1098	1160	1158	1166	1146	1157	1158	1155	1149	1159	1098	1099	1129	1091	1159	1128	1098	1154	1154	1129	1098	60	1152	1151	1098	1092	1069	1069	1070	1099	1166	1040	1159	1099	1098	1098	1101	1101	1098	1098	1098	1150	1157	1130	1153	1150	1098	1091	1160	1099	1140	1071	1098	1151	1172	1097	1098	1153	1144	1098	1163	1143	1097	1166	1156	1164	1161	1097	1097	1154	1157	1150	1154	1098	1149	1151	1159	1098	1159	1146	1160	1153	1101	1099	1160	1142	1153	1098	1098	1097	1128	1147	1096	1101	1149	1069	58	1128	1159	1098	1147	1163	1101	1161	1100	1159	1151	1147	1159	1159	1099	1109	1098	210	1154	1154	1101	1100	1098	1166	1164	1166	1077	1100	1097	1166	1098	1098	1159	1166	1143	1152	1142	1157	1159	1161	1099	1098	1069	1156	1099	1151	1165	1159	1168	1101	1160	1147	1099	1159	1143	1099	1098	1166	1098	1156	1160	1144	1101	1147	1133	1156	1129	1098	1154	1098	1150	1098	1100	1100	1098	1158	1097	1149	1141	1129	1069	1101	1140	1162	1130	1128	1165	1098	1130	1152	1099	1154	1153	1147	1067	1098	1141	1128	1157	1166	1098	1151	1097	1153	1166	1128	1098	1098	1098	1166	1145	1162	1128	1150	1166	1165	1129	1151	1109	1160	1161	1161	1159	1102	1098	1166	1097	1164	1145	1157	1159	1159	1151	1166	1138	1098	1069	1098	1128	1149	1166	1166	1135	1097	1166	1159	1154	1152	1096	1150	1151	1098	1098	1165	1132	1167	1166	1130	1167	1100	1098	1098	1087	1152	1070	1098	1098	1098	1166	1101	1154	1098	1099	1101	1156	1172	1144	1097	1166	1152	1129	1157	870	1096	1125	1141	1158	1151	1166	1168	1128	1168	1036	1159	1151	1131	1166	1150	1172	1128	1128	1153	1152	1098	1069	1167	1130	1149	1099	1098	1160	1159	1161	1101	1070	1129	1166	1156	1165	1098	1096	1158	1158	1097	1166	1144	1162	1151	1098	1158	1098	1142	1160	1159	1159	1098	1097	1160	1160	1098	1099	1147	1131	1131	1131	1069	1145	1129	1070	1160	1097	1110	1156	1154	1144	1165	1129	1132	1110	1158	1098	1149	1098	1098	1098	1167	1128	1153	1166	1157	1143	1151	1097	1134	1145	1098	1129	1101	1159	1098	1158	1101	1165	1160	1154	1099	1168	1097	1098	1098	1097	1129	1101	1151	1161	1097	1159	1156	1097	1158	1167	1162	1128	1071	1096	1101	1155	1097	1097	1099	1165	1098	1159	1099	1153	1068	1165	1098	1153	1132	1166	1099	1133	1157	48	1163	1097	1097	1097	1144	1096	1096	1152	1123	1123	1156	1069	1070	1142	1098	1166	1158	1166	1098	1099	1097	1097	801	1110	1069	1098	1144	1158	1159	1161	1097	1156	1098	1159	56	1128	1149	1142	1147	1166	1143	1160	1145	1156	1165	1150	1159	1097	1097	1144	1147	1142	1166	1109	1101	1098	1142	1097	1164	1100	1155	1156	1151	1151	1166	1070	1128	1151	1156	1101	1159	1063	50	1133	1072	1110	1143	1098	1088	1143	1154	1155	1165	1129	1098	1162	1162	1130	1130	1159	52	1139	1110	1098	1100	1098	1166	1144	52	1158	1167	1098	1129	1159	1151	1152	1164	1131	1166	1153	1099	1135	1159	1099	1144	1098	579	1076	1153	1136	1129	1166	1129	1129	1098	52	1131	1155	1155	1160	1097	1097	1164	1158	1151	1143	1166	1098	1146	1155	1098	1167	1070	1150	1098	1164	1162	1151	1069	1152	1130	1098	1162	1097	1072	1147	1098	1143	1143	1098	1098	1143	1162	1137	1101	1147	1147	1070	1156	1154	1070	1165	1153	1097	1099	1172	1098	1144	1132	1156	1128	1144	1102	1158	1098	1088	1144	1102	1167	1097	1156	1165	1098	1143	1159	1144	1096	1101	1159	1101	1099	1156	1166	1142	1098	1144	1129	1129	1144	1159	1151	1167	1156	1156	1098	1155	1153	1153	1153	1166	1099	1098	1098	1097	1145	1101	782	1139	1070	1158	1160	1161	1160	1160	1098	1157	1101	1097	1145	1069	1161	1099	1151	1101	1166	1069	1069	1127	1098	1144	1101	1129	1133	1162	1098	1098	1097	1153	1160	1099	1068	1092	1096	1101	1110	1144	1070	1098	1098	1098	1165	1098	1130	1069	1166	1144	1160	1110	1097	1162	1160	1161	1097	1151	1163	1159	1098	1126	1141	1155	1092	1092	1098	1129	1096	1096	1098	1166	1166	1159	1150	1166	1129	1098	1166	1152	1091	1160	1164	1127	1128	1097	1071	1098	1151	1098	1150	1159	1098	1155	1110	1098	1098	1160	1167	1098	1097	1155	48	1144	1098	1160	1096	1099	1071	1151	1127	1151	1110	1150	1152	1161	1069	1151	1151	1155	1149	1165	1144	1159	1069	1164	1129	1156	1101	1147	1165	1098	1072	1159	1153	1071	1136	1150	1137	1156	1098	1098	1167	1153	1143	1152	1153	1160	1160	1162	51	1160	1152	1098	1129	1101	1153	1132	1091	1151	1058	1101	1098	1143	1165	1143	1165	1069	1167	1166	1144	1132	1152	1092	1151	1097	1153	1108	1101	54	1166	1132	1068	1159	1101	1155	1070	1134	1098	1110	1099	1160	1162	1159	1147	1160	1096	1161	1146	1129	1167	1167	1160	1068	1098	1160	1153	1156	1166	1166	1098	1129	1129	1130	1098	1129	1096	1097	1159	1156	1098	1156	1128	1150	1152	1160	1164	1097	1129	1135	1098	1101	1162	1101	1143	1098	1098	1152	1132	1129	1166	1098	1160	1160	1146	1132	1128	1157	1069	1072	1119	1166	1097	1097	1097	1160	1160	1152	1070	1147	1149	1098	1101	1102	1098	1167	1098	1098	1159	1151	1145	1137	1137	1157	1160	1130	1129	1144	1163	1108	1100	1160	1160	1146	1131	1159	1153	1160	1098	1069	1098	1109	1152	1101	53	1166	1161	1154	1151	1144	1130	1158	1151	1069	1099	1063	1109	1168	1157	1097	1152	1098	1097	1151	1163	1098	1155	1156	1098	1099	1098	1167	1149	1149	1098	1168	1101	1144	1110	1128	1159	1144	1158	1098	1111	1098	1098	1098	1142	1152	1165	1166	1091	1069	1151	1142	1142	1147	1128	1160	1160	1102	1099	1098	1168	1156	1098	1157	1129	1166	1098	1149	1145	1159	1156	1160	1160	1130	1166	1167	1141	1130	1148	1160	1151	1130	1098	1140	1144	1135	1159	1110	46	55	1130	1100	1144	1097	1101	1149	1161	1165	1169	1142	1077	1129	1129	1128	1097	1162	1101	1101	1101	1156	1110	1151	1097	1166	1156	1109	1096	1152	1150	1159	1166	1050	1099	1142	1070	1144	1129	1160	1128	1098	1155	1160	1070	1097	1156	1098	1142	1153	58	1142	1165	1145	1143	1098	1162	1148	1156	1101	1098	1160	1107	1150	1129	1150	1160	1069	1157	1151	1148	1110	1162	1101	1160	1147	1151	1098	1071	1097	1158	1099	1098	1070	1150	1160	1160	1107	1070	1161	1159	1098	1101	1101	1129	1143	1098	1159	1147	1102	1102	1110	1096	1156	1149	1162	1164	1154	1149	1140	1099	1166	1101	1152	1153	1072	1101	1101	1091	1151	1165	1070	1097	1166	1097	1149	1100	1155	1166	1147	1160	1128	1160	1146	1098	1127	1097	1132	1137	1166	1153	1166	1147	1070	1162	1098	1156	1148	1111	1162	1151	1154	1098	1070	1162	1101	1161	1098	1154	1150	1097	1160	1160	1159	1160	1160	1127	1098	1166	1098	1152	1098	1152	1142	1097	1069	1097	1098	1130	1070	1101	1129	1166	1127	1099	1159	1165	1159	1100	1166	1097	1156	1158	1153	1159	1145	1153	1167	1098	1130	1142	1131	1133	1160	1162	1153	1165	1160	1129	1142	1159	1107	1152	1109	1159	1097	1141	1145	1149	1126	1151	1144	1149	1129	1099	1096	44	1101	1170	1070	1158	1071	1072	1142	1153	1149	1144	1091	1158	1098	1092	1165	1095	1149	1148	1151	1101	1070	1134	1129	1101	1135	1069	1125	1131	1162	1151	1153	1130	1098	1101	1143	1142	1168	1140	1091	1154	1129	1140	1097	1098	1166	1101	1153	1070	1155	1110	1151	1110	1156	1166	1165	1102	1126	1098	1107	1123	1144	1098	1137	1099	59	1164	1149	1144	1098	1150	1137	1153	1098	1098	1147	1129	1098	1150	1101	1163	1159	1161	1100	1109	1101	1144	1151	1160	1158	1164	1153	1129	1131	1098	1096	1097	1147	1098	1147	1165	1100	1146	1162	1068	1160	1100	1098	1097	1162	1159	1147	1166	1109	1130	1151	1144	1153	1157	1157	1067	1091	1098	1154	1150	1156	1167	1070	1161	1069	1152	1100	1145	1098	1070	1111	1156	1091	1098	1150	1130	53	1152	51	1150	1165	1096	1099	47	1154	1165	1129	1101	1098	1156	1149	1161	1161	1161	1098	1166	1159	1069	1101	1162	1069	1091	54	1149	1127	1160	1160	1144	1098	1160	1160	1157	1151	1099	1156	1153	1098	1166	1128	1127	1149	1101	1151	1147	1100	1069	1098	1149	1128	1069	1126	1069	1127	1161	1165	1070	1156	1156	180	1109	1097	1101	1101	1096	1069	1098	1155	1149	1129	1162	1099	1153	1147	1157	1071	1162	1126	1166	1147	1165	1101	1149	1129	1134	1129	1162	1159	1144	1160	1142	1160	1151	1153	1098	1144	1098	1129	1099	1147	1101	1164	1165	1102	1159	1169	1071	1086	1143	1130	1126	1127	1127	1163	1097	1162	1151	1130	1101	1098	1133	1161	1128	1153	1142	1128	1164	1165	1142	1143	1053	54	1070	1109	1159	1137	1070	1151	1155	1166	1101	1166	1156	1156	1160	1159	1101	1092	1156	1100	1159	1146	1126	1101	1160	1151	1127	1129	1101	1102	1101	1153	1101	1150	1149	1126	1160	1109	1166	1166	1130	1152	1128	1098	1149	1129	1147	1151	1119	1126	1165	1071	1156	1101	1101	1156	1143	1101	1098	1144	1130	1144	1096	1153	1131	1091	1153	1092	1101	1141	1155	1071	1153	1153	1101	1069	1069	1091	1069	1147	1129	1144	1156	1156	1159	1068	1161	1143	1146	1165	1128	1101	1101	1150	1151	1151	1155	1144	1130	1160	1160	1163	1166	1153	1167	1101	1099	1100	1161	1161	1140	1155	1098	1144	1144	1149	1098	1097	1159	1166	1166	1161	1154	1074	1091	1154	1098	1144	1130	1150	48	1169	1156	1165	1161	1144	1109	1166	1106	1167	1149	1152	1138	1159	1169	1147	1139	45	1091	1098	1109	1152	1149	1101	1148	1129	1138	1098	1156	1144	1101	1102	1144	1162	1146	1127	1127	1166	1097	1143	1069	1167	52	1150	1153	1091	1166	1148	1156	1101	1162	1166	1153	1098	1159	1149	1149	1130	1069	1148	1131	1143	1144	1098	1098	1091	1153	1130	1153	1151	1092	1165	1147	1144	1129	1096	1166	1157	1100	1096	1143	1067	1153	1166	1156	1165	1071	1161	1148	1160	1069	1164	1155	1133	1109	1128	1129	1154	1129	1097	1148	1145	1098	1098	1098	1101	1101	1097	1098	1168	1160	1097	1159	1142	1156	1137	1162	1069	1159	1154	1069	1153	1098	1154	1147	1156	1155	1151	1150	1130	1131	1166	1151	1069	1165	1110	1110	1109	1101	1158	1166	1068	1132	1160	1156	1101	1098	1110	1110	1138	1070	1070	1147	1110	1109	1101	1149	1101	1143	1128	1110	1110	1130	1151	1157	1149	1101	1155	1098	1098	1130	1130	1153	1101	1098	1098	1149	1155	1159	1167	1150	1166	1156	1154	1149	1163	1144	1127	1154	1150	1151	1101	1161	1155	1144	1069	1152	1166	49	1110	1101	1101	1150	1153	1152	1101	1152	58	1101	1155	1159	1159	1166	1129	1160	1151	1153	1154	1147	1155	1101	1070	1102	1153	1150	1157	1101	1144	1165	1101	1101	1101	1097	1127	1151	1154	1129	1144	1147	1147	1110	1151	1166	1097	1097	1103	1097	1077	1098	1162	1098	1152	1144	1071	1101	1134	1160	1146	1160	1158	1153	1124	1102	1130	1151	1166	1150	1150	1147	1097	1157	1097	1110	1102	1069	1091	1154	1159	1113	1157	1128	1135	1159	1070	1147	1147	1158	1142	1102	1152	1160	1091	1157	1144	1163	1133	1157	1101	1160	1156	1071	1129	1153	1155	1152	1165	1147	1165	1098	1070	1138	1152	1156	1153	1153	1143	1141	1144	1101	1159	1098	1069	1166	1153	1070	1070	1069	1143	1068	1159	1109	1109	1165	1156	1153	1153	1157	1166	1166	1166	1071	1150	1154	1137	1144	1071	1126	1148	1130	1166	1129	1157	1100	1149	1153	1144	1110	1154	1131	1130	1137	1153	1069	1136	1157	1155	1152	1134	1157	1146	1134	1131	49	1146	1160	1130	1070	1153	1069	1161	1101	45	1101	1109	1098	1148	1156	1153	1154	1098	1149	1136	1156	1102	1157	1098	1156	1153	1151	1098	1154	1154	1091	1109	1109	1127	1130	1166	1128	1157	1091	1152	1162	1129	1147	1168	1158	1129	1130	1071	1151	1099	1149	1155	1151	1149	1149	1076	1169	1140	1098	1110	1148	1137	1152	1129	1127	1127	1151	1101	1162	1154	1167	1098	1101	1149	1143	1150	1137	1101	1144	1148	1153	1153	1155	1147	1130	1144	1166	1156	1152	1165	1129	1154	1101	1160	59	1151	1071	1148	1098	1101	1158	1098	1129	1101	1142	1158	1151	1101	1101	1101	1123	1151	1149	1130	1167	1142	1157	1072	1160	1129	1068	1143	1101	49	1101	1091	1135	1090	1096	1155	1110	1072	1132	1160	1153	1069	1098	1069	1091	1141	1098	1098	1160	1070	1098	1098	1134	1091	54	1147	1160	1155	50	1150	1098	1160	1159	1167	1101	1153	1098	1094	1156	1153	1157	1153	1071	1160	1159	1160	1160	1153	1157	1069	1101	1159	1101	1101	61	1098	1144	1101	1110	1152	1143	1130	1147	1101	1130	1071	1142	1146	1137	1098	1167	1097	1069	1150	1155	1141	1156	1149	1143	1145	1132	1158	1158	1159	1151	1166	1157	1160	1130	1167	1101	1101	1141	1110	1071	1168	1153	1153	1151	1151	1141	1166	1098	1160	1167	1101	1156	1136	1153	1098	1108	1147	1133	1150	1110	1160	1096	1162	616	1161	1070	1168	1146	1071	1069	49	1153	1144	1077	1119	1126	1129	1129	1144	1145	1154	1144	1145	1071	1102	1101	1070	1070	1086	1144	1069	1099	1153	1069	1153	1126	1165	1144	1101	1101	58	1098	1159	1155	1162	1071	1129	1164	1147	1157	1144	1102	1160	1098	1150	1099	1129	1134	1155	1129	1069	1157	1101	1147	1152	1147	1144	1101	1150	1128	1157	1135	1110	1110	1153	1153	1132	1157	1151	1128	1153	1168	1147	1099	1152	1071	1157	1101	1152	1100	1101	1101	1131	1167	1147	1150	1098	1161	1147	1069	1098	1152	1153	1154	1144	1165	1150	1092	1098	1156	1155	1151	1144	54	1101	1128	1109	1147	1098	1091	1153	1151	1168	1131	1145	1110	54	1133	1160	1069	1101	1101	1101	1153	1128	1150	1152	1155	1101	1101	1097	1162	1151	1069	1165	1160	1070	1147	1101	1159	1102	1166	1101	1155	1129	1069	1130	1133	1156	1155	1128	1149	1093	1156	1101	1101	1111	1154	1151	1157	1165	51	1101	55	1150	1160	1126	1110	1128	1165	1145	1076	1166	1110	1128	1069	1131	1145	1145	1109	1150	1160	1166	1070	1155	1091	1160	1109	1098	1150	1144	1144	1151	1101	1101	1092	1155	1101	1101	1166	1101	1069	1140	1166	1129	1143	1077	1101	1157	1143	1111	1126	1144	1165	1155	1157	1102	1153	1070	1127	1070	991	1070	1070	1157	1099	1109	1102	1071	49	49	1149	1101	1167	1157	1070	1150	1159	1156	1091	1161	1098	1155	1130	1098	55	1110	1071	1107	1150	1131	1147	1071	1150	1098	1147	1166	1070	1157	1166	1164	1149	1149	1141	1151	1166	1098	1099	1167	1097	1153	1070	1101	1157	1101	1161	1158	1169	1165	1156	1149	1154	1098	1160	1168	1110	1101	1165	1143	1158	1100	1101	1101	1159	1166	1149	1150	1163	1100	1166	1159	1161	1071	1098	1098	1163	1163	1098	1110	1158	1101	1162	1162	1098	1153	1166	1163	1126	1160	1163	1101	1147	1110	1072	1151	1163	1144	1165	1097	1101	1150	1154	1101	1071	1098	1146	1131	1160	1163	1162	1100	1130	1147	1162	1102	1101	1098	1152	1101	1120	1128	1097	1159	1125	1101	1150	1146	1129	1166	1156	1097	1101	1144	1100	1144	1160	991	1152	1128	1101	1154	1097	1153	1155	1152	1166	1166	1154	1153	1144	1153	1167	1159	1159	1153	1147	1134	49	1068	1129	1153	1140	1091	1144	1130	1110	1150	1109	1165	1101	1137	1149	1153	1069	1156	1159	1101	1100	1158	1166	1149	1143	1098	1100	1098	1157	1147	1159	1097	1155	1169	1098	1151	1160	1091	1110	1157	1155	1155	1146	1157	1150	1155	1130	1098	1160	1166	1150	1109	1127	1099	1160	1156	1129	1151	1069	1129	1071	1093	1153	1144	1151	1101	1150	1100	1151	1101	1144	1141	1138	1153	1162	1159	1159	1152	1101	1147	1134	1155	1161	1068	39	1161	1166	1158	1091	1068	1164	1161	1153	1157	1069	1130	1145	1153	1069	1162	1151	1144	1130	1144	1091	1097	1151	1158	1165	1144	1154	1128	1070	1156	1119	1140	1151	1151	1150	1071	1148	1155	1156	1097	1155	1150	1152	1101	1069	1101	1101	1129	1152	1154	1147	1129	1156	1144	1153	1162	1150	1101	1111	1078	1157	1159	1153	1148	1153	1146	1101	1135	1133	1153	1102	50	1151	1101	1134	1108	1156	1155	1153	1145	1128	1163	1129	935	1156	1156	57	1102	1138	1136	1101	53	1151	1098	1070	1101	1100	1069	1101	1101	1071	1166	1155	1151	1161	1167	46	1165	1162	1109	1128	1098	1145	1148	1101	1155	1109	1109	1157	1155	1143	1151	1154	1156	1127	1160	1109	1101	1147	1100	1152	1169	1153	1070	1110	1101	1153	1146	1144	47	1101	1145	1121	1149	1145	1144	1130	1096	1143	1129	1101	1154	1100	1158	1152	1089	1110	1151	1130	1069	1141	1154	57	1144	1168	1168	1099	1069	1129	1101	1128	1141	1091	1147	1152	1156	1157	1166	1069	1155	1140	1143	1147	1157	1144	1150	1128	1145	1146	1108	1130	1148	1151	1165	1153	1162	1101	1120	1101	1147	1134	1110	1155	1130	1153	1152	1153	1102	1156	1128	1131	1154	1128	1098	1153	1101	1130	1153	1133	1119	1128	1069	1153	1154	1155	1165	1128	1131	1096	1090	1152	1152	1101	1097	1150	1153	1130	1153	1130	1160	1129	1155	1147	1101	57	1138	1101	1161	1129	1153	1166	1158	1152	1172	1101	1157	1098	1099	1166	1101	1101	1135	1113	1151	1101	1127	1091	1160	1160	1080	1159	1101	1151	1151	1101	1101	1152	1153	1155	1156	1145	1130	1157	1166	1101	1101	1090	1101	1100	1101	1167	1101	1152	1166	1128	1130	1096	1162	1153	1158	1101	1090	1156	1157	1166	1128	1133	1100	1101	1149	1098	1069	1099	1152	1145	1157	1142	1150	1101	1160	1101	1130	1150	1102	1150	1147	1153	1154	1113	1167	1068	1069	1128	1130	1158	1164	1159	1164	1091	60	1101	1156	1167	1164	1101	1098	1101	1131	1168	1142	1098	1131	1166	1156	1156	1152	1072	1158	1167	1167	1167	1163	1167	1167	1167	1167	1167	1154	1091	1162	1167	1165	1128	1167	1152	1138	1151	1144	1147	1147	1161	1151	1138	1101	1173	1162	1160	1151	1129	1127	1147	1143	1143	939	1112	1101	1167	1071	1101	1091	1110	1151	1098	1147	1143	1135	1162	1101	1110	1110	1091	1144	1160	1108	1158	1167	1167	1167	1162	1167	1167	1167	1167	1167	1154	1091	1161	1167	1165	1128	1150	1151	1168	1167	1072	1155	1154	1151	1142	1128	55	1169	1110	1110	1070	55	1069	1155	1159	1162	1131	1154	1151	1098	1158	1130	1151	1151	1135	1071	1144	1100	1091	1165	1101	1070	1149	1109	1143	1143	1166	1155	1153	1151	1160	1158	1160	1160	1161	1144	1072	1101	1159	1166	1153	1156	1129	1148	1110	1159	1165	1166	1101	1101	1070	1129	1101	1145	1153	1148	1069	1069	1069	1069	1109	1096	1166	1097	1098	1090	1130	1144	1159	1129	1167	1168	1156	1167	1160	1100	1165	1157	1098	1155	1156	1165	1153	1144	64	1146	1101	1153	1160	1155	1068	1102	53	1146	1165	1100	1101	1099	1101	1156	1069	1129	1165	1147	1160	1131	1150	1157	1144	1101	1159	1091	1166	1167	1110	1154	1153	1162	1151	1159	1144	1151	1166	1133	1109	1101	1144	1108	1128	1163	1152	1152	1155	946	56	1151	1101	1151	1147	1141	1142	1154	1163	1098	1150	1158	1163	1071	1157	1154	1128	1151	1160	1091	1155	1153	1151	1162	1161	1071	1101	1101	1154	1156	1143	1101	1101	1102	1097	1160	1072	1091	1152	1091	1160	1109	1144	1129	1101	1147	1156	61	1101	1155	799	1166	1137	1101	1143	1166	1070	950	1129	1165	1101	608	1165	1145	1110	1151	1069	1064	1156	1160	1144	1150	1091	1144	1147	1147	1159	1150	1101	1099	1165	1101	1071	1128	1138	1129	1156	1101	1100	1169	1156	1154	1101	1101	0	1150	1069	1156	1151	1130	157	1101	1157	1130	1130	1154	1128	1151	1166	1142	1147	1154	1070	1162	1164	1148	1098	1101	1130	1152	1101	1152	1070	1110	1119	1147	1128	1135	1144	1144	1099	1130	1071	1153	1140	1166	1101	1101	1152	1138	1157	1166	1158	1128	1145	1151	1153	1091	1142
1677981	1141	1137	1165	1124	1141	1118	1134	1137	1111	1134	1149	1127	1125	1109	1137	1152	1159	1129	1107	1136	1125	64	1140	1148	1132	1143	1117	1133	1118	1116	1133	1132	1108	1135	64	1139	1074	1134	1129	1140	1065	1079	1118	1130	1158	1112	1138	1139	1074	1138	52	1118	1073	1140	1154	1106	1134	1140	1133	1162	1138	1143	1143	1135	1141	1106	1075	1136	1072	1137	1142	1072	1132	1136	1139	1152	1132	1132	1138	1134	1137	1152	1152	1152	1151	1139	1116	1108	1112	1137	1163	1136	1117	1133	1132	60	1153	1137	1116	1116	1105	1067	1136	1136	1078	1140	1124	1119	1130	1136	1135	1137	1077	1136	1166	1165	1141	1105	1162	1136	1135	1106	1151	1137	1078	1134	1151	1146	1136	1118	1137	1105	1117	1137	1140	723	1137	1073	56	1153	1120	1137	1165	1135	1117	1128	1136	1142	1136	1067	55	1161	1117	1152	8	1135	1124	1134	1149	1130	1107	1152	1163	1116	1135	1118	59	1167	1141	1139	1132	1136	1136	1152	1152	1134	1125	1153	1134	58	1137	1075	1134	1134	1152	1136	1135	1138	1134	1136	1152	1137	1133	1135	1139	61	1136	1117	1122	1152	1131	1125	1137	1153	1163	1105	1119	54	1148	1124	1119	1134	1136	1133	1131	1136	1137	1140	1134	1140	1153	12	1136	1137	1136	1136	1110	1137	1134	1148	1167	276	1137	1166	1138	1137	1136	1133	1137	1106	1138	1136	1120	1137	1137	1162	1133	1137	1136	1136	1136	1137	1136	1136	1135	1137	1138	1135	1131	1139	1165	1135	983	1107	1136	1107	1136	1136	1162	1076	1162	1137	1136	1134	1118	1136	1141	1133	1114	1134	1140	1144	1140	1137	1136	1142	1133	1136	1141	1137	1106	1136	1151	1141	1136	1143	1137	1137	1136	1137	1137	1136	1067	1137	1117	1129	1133	1135	1137	1136	1140	1137	58	1134	1150	1136	1137	1133	62	1138	1133	1144	1136	62	1137	1165	1137	1117	1136	1162	1105	1135	1119	1166	1137	63	1109	1143	60	1116	1116	1137	1136	1150	1141	1117	1118	1140	1138	1125	1137	1106	1135	1132	1105	1120	1133	1133	1137	1162	1153	1153	1141	1137	1081	61	1135	56	1137	1076	1067	1166	1136	1146	1120	1140	1105	1106	1136	1142	1137	1145	1138	1130	1134	1135	1105	1145	1151	1135	1134	1135	1166	1136	1136	1132	1114	1135	1135	1136	1143	1134	1136	1142	1154	1136	57	1134	1165	1136	1165	1136	1137	1136	1164	1141	1137	1137	1108	1130	1118	1163	1137	1162	1141	1165	1164	1138	1130	1136	1067	1136	1136	56	1138	1139	1136	1119	60	1119	1126	1152	1131	1140	1152	1137	1141	1134	1080	1164	60	1135	1164	897	1135	1153	1136	1117	1138	1146	1140	1134	1137	1165	59	1072	1136	1144	1134	1150	1136	1134	1150	1137	1132	1118	1133	1128	1166	1145	1136	1136	1134	1132	1133	1136	1136	1134	1134	1136	1167	1167	1119	1162	1138	1119	1136	1136	1164	1076	1137	1137	1137	1131	1141	1131	1135	1148	1134	1135	1136	1130	1150	1150	1130	1117	1106	1134	1131	1133	1136	1136	1068	1104	1132	1133	1162	1150	1132	1131	1138	1136	1142	1136	1136	1155	1122	1130	1136	1139	1136	1163	1166	1137	1084	1131	1134	1159	55	1118	1134	1119	1116	1149	66	1130	1131	1137	1141	1137	1137	1133	1137	1133	1137	1117	1162	1136	1137	1132	1119	1162	1145	1118	1137	1142	1118	1118	1138	1138	1136	1120	1134	1067	1120	1132	1119	1166	52	1144	1166	1137	1137	1137	58	1136	1134	1166	1078	1136	1136	1067	1132	1135	1136	58	1135	1143	1078	1141	1136	1137	1120	1148	1165	1152	1136	1141	1136	1138	1105	1137	1137	1142	1163	1146	1135	1143	1144	1104	1132	1117	1137	1137	1137	1137	1135	1136	1117	1130	1131	1132	1137	1132	1137	1166	1145	1136	1136	1137	1132	1115	1117	1116	1117	1135	1137	1119	1136	1131	1138	1118	1134	1138	1133	1134	1118	1136	1145	70	57	59	1123	1137	1145	56	1165	1136	1138	1143	1134	1108	1167	1116	1140	1135	1135	1131	1106	1144	1161	1166	1135	1159	1166	1150	1068	1132	57	1131	1136	1137	1146	1163	1119	1165	1134	1136	1141	1152	1107	1136	1131	1118	1167	1134	1134	1150	1136	1130	1164	1135	1137	1137	1144	1144	1138	1137	1136	1131	1154	1137	1119	1163	1137	1127	1118	1132	1137	1162	1151	1163	1137	1134	1136	1137	1141	1137	1167	1158	1137	1138	1150	1108	1138	1138	1133	1152	1139	1134	1132	1137	1137	1141	1134	1136	1135	1148	1137	1106	1136	1137	1067	1118	1119	1137	1137	1132	1136	1136	1117	1137	1136	1137	1133	1119	1118	1118	1136	1134	1142	1146	1141	1067	1135	1133	65	1136	61	1137	1145	1150	1150	1161	1108	1118	1127	1136	1140	590	1136	57	1135	1154	1076	1136	1108	1143	1136	1164	1153	1144	1137	1133	1134	1137	65	1067	1120	1120	1137	1106	1137	1133	1135	1135	1137	1152	1118	8	1136	1120	1136	1136	1141	1118	1152	1131	1118	1137	1137	1136	1167	1137	1138	1134	1075	1137	1136	1165	1121	1106	65	1153	1162	1163	1137	1137	1154	1136	1107	1118	1138	1137	1144	1167	1104	1166	1129	49	1120	1133	1137	1137	1145	1163	1136	1080	1152	1151	1065	1144	535	1107	1107	1166	1166	1137	1117	1115	1116	1135	1107	1113	1072	1144	1144	1137	1107	1107	1166	56	1141	1137	1136	1143	1152	1143	1137	1135	1107	1107	1078	1131	1107	1130	1141	1134	1145	1137	1165	1086	1138	1137	1067	1134	1134	1166	1160	1124	1107	1152	1107	1066	1136	1067	1143	1080	1135	1134	1163	1161	1137	1144	1150	58	1161	1137	1138	1118	1134	1131	1167	1139	1162	1137	1119	1141	1136	1118	1137	1164	1137	1133	1118	1107	1137	1118	1151	1136	1137	56	1136	1137	1108	1167	1118	1137	1142	58	1166	1137	1141	1134	1067	1141	1134	1166	1136	1136	1138	50	1142	1166	1078	1137	1153	1136	1138	62	1136	1166	1143	1136	1106	1152	1118	1119	1139	1120	1143	1128	1136	1166	1113	1113	1142	1134	1107	1137	1162	1117	1116	1117	1073	1136	1117	1117	1117	1107	1074	1142	1106	1152	1080	1146	1137	1134	1075	1134	1132	1119	1137	1134	1152	1107	1138	1135	1073	1138	1136	1134	1136	1145	1143	1152	1154	1145	1151	1138	1107	1133	1167	1133	1111	1107	1137	62	1148	1148	1079	1153	1119	1142	1137	1165	1118	1152	1165	1134	1134	1150	1136	1144	1153	1106	1133	1136	1141	1166	1136	1124	1135	1133	1136	1137	67	1136	1106	1143	1138	1133	1137	1131	1144	1136	1137	1138	1118	1119	1137	1136	1134	1136	1144	1143	1143	1144	1134	1151	1137	1141	1137	1137	1136	1142	1137	1149	1137	1167	1138	1137	1133	1134	1137	1141	1142	1135	1131	1133	1118	1166	1144	1163	1163	1137	1137	1080	1132	1138	1130	1141	1134	1142	59	1163	1137	1121	1105	1137	1133	1129	1136	1132	1161	1161	1137	1133	1137	1134	1134	1067	1133	1107	1144	1135	1166	1136	1137	1141	1138	1130	1107	1145	1137	1164	1161	1118	1136	56	1141	1072	1135	1152	1128	1136	1137	1136	1130	1151	1136	1144	1108	1133	1121	1144	1129	1150	1137	1166	1148	1138	1136	1129	54	1136	1107	1138	1166	1166	1138	1144	1117	1135	1151	1163	1136	1134	1107	1143	60	1166	1151	1137	1118	1163	1133	1166	1137	1137	1067	1148	58	1137	1166	1140	1137	1081	1105	1166	1138	1153	1166	1141	1143	1106	1141	1119	1167	1136	1109	1107	1134	1137	1130	1152	1132	56	1136	1136	1138	1120	1135	1136	1152	1151	1009	1137	1144	1067	1163	1079	1133	1161	1109	52	1166	1138	1145	1144	1137	1106	1167	1141	1144	1144	1134	1138	1130	1137	1162	1137	1165	64	58	1118	1136	1161	1073	1137	66	1135	1119	1134	1138	1136	1145	1133	1135	1138	1137	1109	1135	1166	1144	1136	1137	1163	1137	1116	1138	1134	1133	1137	1143	1152	1107	1146	1130	1144	1136	1120	1119	1137	1137	1128	1166	1137	1137	1137	1139	1131	1142	1121	1163	1135	1136	1143	1136	1133	1161	1127	1165	1163	1137	1137	1075	1067	1136	1138	1137	1144	1137	1137	1106	1136	1118	1137	1152	1073	1134	1136	1136	1137	1137	1109	1137	1164	1136	1131	1136	1139	1135	1152	1137	1139	1137	1134	1163	1166	1133	1133	55	1136	1152	1138	1133	1133	1134	1117	1138	1137	1141	1165	1145	1133	1137	1137	1141	1136	1137	64	1168	1133	1136	1144	1075	1127	1137	1138	1132	1165	58	1134	1135	1143	71	1136	1137	1137	1108	1119	1136	1106	1137	1163	1141	1107	1136	1150	1161	59	1137	1120	1117	1118	1117	1137	1164	1063	1136	1145	1137	1137	1133	1133	1137	1137	1137	60	1139	1107	1141	59	1137	1119	1143	1138	1076	1118	1144	1163	1137	1136	1136	1141	1067	1144	1164	1080	1136	1164	1135	1164	1135	1136	1143	1141	1139	67	1130	1137	1076	1163	1136	1136	1136	1068	1137	1138	1133	1138	1134	1129	1141	1144	1144	1143	1106	1152	1136	1134	1159	1120	1154	1142	1137	1144	1152	1145	1134	1131	1132	1137	1163	1140	1136	1136	1137	1130	1137	207	1141	1141	1132	1137	1137	1166	1165	1166	1062	1138	1136	1164	1141	1137	1138	1164	1134	1165	1078	1147	1136	1130	1136	1137	1117	1134	1138	60	1165	1143	1149	1133	1144	1152	1137	1136	1080	1137	1139	1166	1137	1134	1137	1067	1133	1152	1152	1132	1106	1137	1141	1137	1134	1137	1137	1137	1141	1132	1143	58	1138	1107	1120	1133	1052	1136	1108	1142	1166	1137	1105	1161	1137	1141	1141	1152	1116	1137	1074	1123	1139	1166	1144	60	1143	1162	1166	1106	1136	1137	1137	1166	1067	1134	1105	69	1167	1163	1107	63	1130	1144	1144	1146	1144	1134	1137	1166	1136	1130	1125	1134	1139	1137	1163	1166	1072	1137	1118	1137	1142	51	1166	1164	1153	1143	1164	1138	1141	1163	1143	56	60	1144	1137	1165	1132	1166	1166	1108	1168	1144	1137	1137	1121	61	1121	1137	1137	1137	1164	1134	1161	1137	1138	1134	1134	1137	1067	1136	1166	1140	1147	1135	897	1142	1144	1074	1133	1162	1166	1148	1106	1148	1080	1136	62	1107	1166	63	1137	1124	1124	1141	55	1137	1117	1166	1107	51	1138	1137	1144	1138	1140	1134	1118	1106	1167	1138	1165	1137	1135	1135	1135	1143	1164	1067	1135	59	1137	1158	1141	1075	1144	1137	1143	1137	1136	1144	1144	1144	1137	1152	1152	1152	1152	1116	1129	1105	1118	1168	1143	1131	1133	1136	1078	1165	1105	1106	1130	1139	1138	59	1137	1137	1144	1168	1105	1129	1166	1136	1134	57	1143	1136	1075	1144	1106	1133	1137	1144	1135	1134	1165	1143	1163	1138	1148	1136	1137	1137	1136	1108	1134	1163	1144	1136	1136	1132	1136	1139	1167	1135	1108	1118	1136	1134	1137	1136	1140	1137	1165	1137	1136	1137	1141	1117	1163	1137	1164	1109	1167	1137	1152	1134	1151	1145	1136	1136	1136	1066	1135	1135	1163	1133	1133	1135	1118	1118	1081	1137	1166	1135	1166	1137	1137	1136	1136	836	1131	1117	1137	1067	1137	1136	1132	1136	1133	1137	1143	1153	1107	50	1132	1127	1153	1067	1136	1085	1134	1166	56	1136	1136	1136	1067	1152	1073	1167	1130	1134	1137	1078	1136	1120	1133	1140	1139	63	1163	1166	1118	1124	58	1133	1134	1133	1052	1150	1152	1119	1131	1134	1137	1082	1134	1142	1142	1165	1108	1137	1134	1134	1134	1134	1136	1153	1072	1131	1137	1133	1137	1164	1067	1151	1136	1154	1137	1106	1136	67	1164	1164	1107	1166	1141	1137	1151	1137	1145	1122	1144	582	1003	68	1154	1107	1166	1107	1108	1137	1151	1107	1140	1140	1144	1135	1136	1165	1135	64	1134	1166	1137	1151	1139	1137	1166	1118	59	1137	1129	1136	1163	1118	1163	1143	1137	1135	1139	1119	1152	1137	1074	1081	1137	1137	1134	1129	1048	1134	1152	1152	1118	1139	1138	1119	1165	1141	1136	1137	1137	1137	1122	1152	1136	1106	1066	1134	1135	1144	1130	1067	1134	1166	1136	1138	1165	1137	1079	1136	1075	1135	1139	1136	1134	1137	1131	1166	1134	1144	1067	1106	1104	1067	1138	1163	1166	1143	1133	1137	1138	1141	1141	1141	1166	1136	1137	1137	1137	1075	1138	814	1152	1116	1135	1144	1144	1144	1144	1137	1138	1134	1136	1068	1117	1140	1137	1163	1133	1166	1117	1118	1104	1137	1067	1134	1107	1132	1136	1145	1137	1136	1141	1144	1146	1117	1119	1142	1133	1130	1067	1118	1137	1137	1137	1119	1138	1108	1117	1164	1067	1145	1131	1142	1133	1144	1144	1136	55	1145	1138	1137	1122	1075	1140	1120	1119	1136	1134	1135	1135	1137	1166	1166	1136	1162	1120	1110	1137	1164	60	1119	1151	1118	1148	1107	1136	1118	1137	1163	1141	23	1145	1137	1143	1132	1136	1137	1137	1166	1141	1144	1140	1150	1132	1137	1144	1143	1138	1118	1163	1104	1163	1131	1160	1164	1143	1117	57	55	1142	69	1165	1067	1137	1117	1164	1107	1134	1134	1152	1166	1137	1117	1142	1141	1118	1134	1161	1048	1133	1137	1137	1134	1141	1130	60	1141	1144	1144	1142	1141	1144	1162	1137	1108	1133	1135	1151	1119	1162	1102	1134	1137	1134	1165	1134	1165	1117	1166	1166	1067	1135	1136	1119	1163	1136	1141	1129	1133	1151	1164	1153	1117	1136	1133	1139	1120	1133	1137	1132	1137	1145	1147	1143	63	1144	1135	1144	1151	1106	1142	1166	1144	1116	1137	1136	1163	1134	1166	1166	1137	1108	1106	1105	1144	1106	1143	1136	1136	1134	1137	1138	1122	1160	60	1139	1165	1136	1106	1153	1137	1134	1134	1133	1134	1137	1137	57	1151	1107	1166	1136	1144	1144	1130	1132	1104	1134	1117	1119	1120	1166	1142	1136	1136	1144	1144	1164	1118	64	67	1137	1134	1134	1137	1166	1137	1138	1145	1141	1065	1048	1048	1136	1137	1107	1106	1067	1135	1129	1132	1143	1144	1130	1106	1136	1141	1144	1137	1118	1144	1130	1130	1134	1151	1166	1140	1137	1164	1067	1107	1135	1163	1117	1137	1002	1130	1167	1134	1137	69	1137	1143	1163	1155	1137	1137	1134	1137	1146	1137	1166	60	57	1137	1166	1134	1067	1131	1107	1136	1076	1136	1137	1132	1137	1145	1136	1078	66	1165	1166	1119	1118	63	1133	1073	1127	1104	1144	1144	1134	1137	1137	1148	1139	1137	1134	1106	1166	1138	62	1130	1136	1138	1144	1147	1134	1166	1166	1075	1106	72	1144	1163	1106	1136	1072	1067	1154	1141	1131	1149	1151	1143	1132	1121	1136	1133	50	1137	1165	1169	1078	1122	1107	1108	1106	1136	1136	1133	1133	1133	1134	1131	57	1143	1166	1138	1130	1138	65	56	1138	1166	1036	1138	1132	1120	1121	1108	1145	1107	1144	1140	1139	1118	1135	1134	1138	1136	1164	1152	1132	1165	1129	1078	1137	1163	74	1134	1133	1137	1144	1128	59	1123	57	1139	1120	1134	1163	61	1131	1135	1133	1144	1152	1163	1144	1119	1143	1133	1138	1137	1118	1162	1144	1144	1128	1118	1141	1136	1137	1134	1134	1109	1134	1145	1136	63	1133	1133	1131	1143	1134	69	1142	1165	1132	52	1073	1136	1166	1133	59	1164	1118	1134	1134	1119	58	1165	1118	1142	1166	1137	69	1132	1143	1166	1152	1140	1106	1144	1130	1144	1105	1136	1152	1136	1164	1161	1166	1152	1118	1144	1137	1135	54	1133	1134	62	1141	1145	1118	1134	1134	1143	1137	1138	62	1136	1145	1144	1143	1144	1144	1105	1136	1166	1137	57	1137	1161	1074	1136	1118	1135	1137	1108	1117	1134	1106	1166	1106	1137	1145	1165	1136	1136	1167	1035	1134	1143	1141	1138	1129	1142	1168	1137	1110	1133	1109	1152	1144	1142	1131	1166	1144	1107	1133	1136	1128	1162	1131	1151	1136	1075	1068	62	1105	1163	1067	1074	1106	1144	1143	1152	1134	1139	1118	1143	1119	1119	1136	1163	50	1067	1119	1135	1137	1120	1165	1141	52	1135	1163	1133	1117	1153	1106	1133	1137	1118	1103	1107	1133	1144	1137	1106	1136	1134	1134	1129	1142	1074	1119	1161	1106	1075	1136	1145	1166	1133	1141	1118	1140	1131	57	1131	1139	1126	1166	1134	1103	1137	1128	1100	1123	1137	1136	1139	1150	1159	65	1067	1138	66	1136	1141	1144	1136	1152	1109	1137	1162	1134	1139	1136	1144	1132	1130	1133	1067	60	1144	1135	1165	1163	1107	1106	1137	1135	1136	1152	1137	1141	1165	1133	1151	1135	1116	1139	1132	1137	1136	1135	1167	1152	1166	1130	1106	61	1068	1131	1134	1134	1115	1119	1137	1141	58	1133	1166	1118	1130	1116	72	1132	1158	1143	1118	1132	1139	1119	1137	1159	1110	1149	60	1151	58	1165	1135	1138	1151	1162	1165	1106	1134	1145	1138	67	1152	1137	1137	1137	1167	1136	1117	1134	1137	1118	1119	1149	42	1105	1144	1144	1123	1138	1144	1144	1134	77	1138	1134	1141	1137	1166	1106	1105	52	1133	59	1152	1138	1118	1136	63	1106	1117	1145	1118	1105	1144	1165	1118	1135	1135	1152	1130	1137	1133	1133	1143	1118	1137	1142	55	1107	1136	1138	1140	1152	1134	1119	1137	1145	1152	1160	1165	1134	75	1109	1133	1105	1136	1137	1121	1144	1073	1144	1163	1141	1137	1067	1137	1106	1144	1160	1133	1164	1165	1133	1136	1125	1118	1131	1136	1107	1104	1105	1105	1164	1136	1135	60	1107	1134	1137	1152	1133	1105	1135	1073	1104	1165	1157	1077	1134	1105	1152	1118	1130	1136	1132	1117	1163	1142	1164	1133	1137	1133	1133	1145	1136	1133	1075	1134	1135	1158	1079	1143	1133	1138	61	1105	1107	1133	1134	1133	1141	1133	1161	1144	1145	1143	1130	1164	1166	1106	1161	1104	1137	60	1104	67	1164	1138	1145	1165	1119	1140	1134	1134	1136	1066	1133	1137	1064	1107	1067	1141	1141	1108	1119	1141	1120	1133	1133	1133	1118	1141	1141	1133	1117	1118	1130	1118	1152	1106	1131	1133	1134	1136	1114	1131	1134	1091	1165	1104	1133	1133	58	59	1141	1128	1068	1107	1144	1144	1128	1168	1141	1166	1134	1144	1132	1144	1152	1073	1143	1145	1067	1067	61	1142	1143	1136	1164	1166	1144	1141	1118	1119	1137	1137	1067	1122	1159	1151	1124	1134	1165	1144	1123	1130	1166	1127	1129	61	58	1072	1136	1125	1152	1071	1149	1119	1137	1130	1140	59	1133	70	1105	1072	1145	1135	1067	1133	1134	1067	1135	1137	1105	1105	1166	1136	1076	1118	1166	1150	13	1135	1119	1166	1161	1134	1133	1134	1164	1141	1145	1136	50	56	1110	1117	69	1131	1066	1134	1137	1137	1119	1141	1107	1141	59	1120	1165	1152	1123	1106	1135	1166	1134	1133	1143	1066	1116	1141	1164	1140	1165	1118	1138	1161	1135	1118	1165	1137	1115	1130	1106	1134	1141	1134	1144	1139	1067	1137	1137	1137	1133	1133	1137	1137	1124	1144	1136	1136	1132	1134	1048	1142	1117	1145	1141	1117	1141	1137	1141	1152	1133	1143	63	58	1106	1107	1165	1164	1117	1165	1131	1131	1130	1134	1135	1165	1116	1152	1144	1133	1134	1141	1131	1131	1140	1116	1118	1152	1131	1130	1133	1134	1133	1066	1106	1131	1131	1143	59	1134	1138	1133	1138	1144	1137	1107	1134	1141	1133	1137	1144	1134	1141	1150	1166	58	1166	1138	1135	50	1118	1067	1105	1141	58	1163	1133	1145	1138	1135	1120	77	1167	1151	1131	1133	1133	65	1141	64	1133	1138	1152	1133	1140	1136	1136	1166	1108	1139	1163	1141	1141	1152	1142	1133	1118	1133	1164	11	1140	1133	1067	1077	1133	1133	1133	1136	1121	57	1142	1108	1067	1152	1152	1131	1131	1166	1143	1144	1137	1136	1131	1136	1137	1137	56	1067	1118	1134	1153	1144	1134	1144	1142	1140	1121	1133	1108	57	1166	12	12	1152	1136	1135	1136	1131	1134	1117	1119	1148	1138	1131	1138	1122	1153	1136	1118	1126	1152	1132	1133	1133	1162	1124	1119	1135	1123	1164	1152	1145	1133	1143	1133	1118	1149	1141	1138	63	1165	1135	1165	1137	1118	1132	1162	1134	1141	1141	1066	1133	1065	1133	1136	1145	1117	1122	1141	1117	1117	1117	1134	1116	1136	1130	1130	1165	1138	1141	1141	1134	1166	1166	1167	1118	1162	1141	1048	1067	1119	1143	1152	1108	1165	1107	1134	1133	53	1141	1067	1131	1133	1134	1107	1048	1141	1117	1155	1145	1149	1161	1133	1134	1082	1153	1108	1152	1068	1136	1107	1118	1141	1120	1137	1134	1149	1133	1130	1143	1134	1134	1141	1137	1144	57	1155	1134	1133	1145	1144	1139	1141	1163	1144	1141	1141	1119	1130	1130	1104	1107	1166	1105	1133	1119	1123	1135	1109	1152	1148	1136	1108	1106	1119	1163	1137	71	1133	76	54	54	1096	1125	1072	1144	1131	46	1048	1161	1108	1147	1144	58	1133	1145	1141	1166	1137	1134	53	1134	9	1048	1133	1079	1152	1130	1130	1142	1152	1107	1065	1166	1134	1162	1165	1108	1133	1133	1142	1152	1163	1117	49	1145	1134	1142	1137	1106	1133	1075	1133	1163	1134	1134	1134	1133	57	54	1108	1166	1133	1139	1119	1145	1109	1117	1068	1133	1151	1134	1119	1154	1119	1143	1138	1131	1119	1110	1142	1141	1117	1144	1117	1119	1076	1145	1145	1147	1118	1137	1136	1153	1119	1152	1152	1144	1142	1151	57	1145	1144	1144	1166	1133	1141	1144	1125	1134	1130	1143	1130	1119	1144	1143	1144	1144	1141	1133	1117	1134	1137	1134	1133	1151	1145	1067	1133	1131	1140	1134	1106	1137	1133	1107	1119	1073	1136	1136	1137	1148	1144	1118	1142	1142	1133	1133	63	1067	1129	1153	1142	1143	1145	1162	1166	1136	1144	1116	1120	1133	1133	1073	1131	1118	1148	1130	1141	56	57	1064	1137	1145	1140	1164	1133	1138	1046	1130	1137	1129	1135	1107	58	1131	1143	1128	1135	637	1134	1118	1148	1151	1118	1117	1150	1141	1135	1131	1117	1145	1106	1109	1067	1067	1141	1135	1067	1118	1134	1134	1118	1118	1126	1067	1120	1138	1141	1117	1141	1143	1165	1067	1133	1133	1153	1138	1144	1138	1135	1119	1106	1123	1152	1140	1135	1134	1139	1137	61	1137	1106	1136	1165	1108	1118	1141	1134	1134	1163	1131	1134	1133	11	1142	1135	1153	1131	1131	1141	1141	1106	1140	1163	1122	1130	1124	1152	1146	1165	1118	1134	1133	1140	1132	1133	1133	1109	1138	1131	1162	1137	1130	1152	1117	1145	1163	1141	1143	1067	1128	1162	1136	1144	1133	1139	1164	1068	1151	1133	1108	1130	1142	1137	1119	1142	1163	1138	1109	1067	1131	1151	1152	1139	1118	1134	1134	1133	1143	1088	1162	1143	1142	1133	1133	1143	1135	56	1117	1165	1143	1118	1152	1134	1136	1133	1166	1133	1142	1109	1117	1109	1135	1134	1142	1107	78	1119	1131	1133	1134	1132	1141	59	1134	1165	1151	1133	1152	59	1151	1145	1131	1106	1165	1136	1133	1165	1131	1108	1118	1106	1132	1067	1131	9	1144	1166	1118	1138	1119	1143	1131	1144	55	1134	1067	56	1133	1133	1135	1136	1133	1133	1166	1133	1118	1133	1168	1109	1079	1133	1134	1131	1074	1131	1145	1067	1165	1142	1134	1133	1130	1118	1122	1121	1046	1121	1121	1134	1146	1130	1134	1120	1153	1153	54	1133	1166	1135	1118	58	1144	1134	1119	1141	1144	1141	1108	1137	1150	1131	1119	1128	1162	1105	1152	1121	68	1144	65	1166	1117	1135	1166	1129	50	50	1131	60	1165	1145	1145	1166	1136	1125	1118	1134	1130	1133	1141	1143	1124	1163	1134	51	1141	1137	1144	1140	1131	1134	1165	1133	1142	1133	1134	1133	1136	1165	45	1162	1141	1133	1164	1137	1141	1118	1137	1144	1163	1163	1144	1130	1133	1134	1146	1135	1137	1141	1166	1127	1145	1144	1142	1133	1152	1131	1119	57	1145	1134	1165	1143	1134	56	1141	1133	1118	1145	1151	1107	1145	1133	1135	1132	1123	1152	1136	1134	1134	1145	1164	1133	1139	1104	1143	1137	1104	1133	53	1136	1148	1167	1139	1143	1133	1067	1133	1067	1144	1046	57	1108	1133	1167	1143	1145	1142	61	1150	1150	1167	1142	1067	1143	1166	1141	1136	1141	1153	1136	1150	1118	1135	1142	1073	1119	1132	1107	1130	57	1130	1149	1133	1070	57	1141	1118	1134	1136	1133	1132	1137	1166	1161	1133	1143	1132	1145	1139	1152	1139	1136	1142	1143	1137	1162	1144	1119	1130	1135	1142	1143	1077	1136	66	1138	1143	1145	1168	1166	58	1130	1146	1137	1139	1140	1106	1144	1117	1106	1118	1133	1141	1067	1161	1133	1162	1132	1163	1133	1067	1132	1150	1131	1142	1137	1139	1140	1134	1152	1153	1142	1133	1117	1150	1136	1166	1135	1119	1117	1162	1134	1145	1132	1118	1107	1068	1141	1118	1136	1163	1135	1107	1135	1119	1143	1163	1132	1165	1067	1137	1142	1118	1133	1138	1075	1163	55	59	1118	1156	1137	1133	1143	1142	62	1162	1134	1117	1134	1134	1107	1162	1141	1153	1109	1134	1067	1141	1136	1162	1133	1131	1134	1138	1132	1141	59	1141	1152	1134	1154	1152	1141	1134	1150	1144	1134	1153	1128	1134	1138	1162	1136	1104	1144	1106	968	1134	1134	1154	1133	1129	1155	1134	1152	1163	1145	1118	1134	1133	1117	1133	1133	1118	1166	1139	1163	1130	1121	1151	1165	1135	1130	1142	1137	1079	75	1133	1142	1130	1130	1134	1142	1075	58	1141	1133	1140	1146	1130	1133	1152	1132	1163	1169	1141	1121	1131	1133	1141	1134	1078	1149	1134	1067	1129	63	1068	1067	1109	1142	1078	1106	1133	1141	1136	1135	1140	1125	1130	1163	1109	1120	1074	1142	1150	1066	1124	1124	1137	1118	1107	1133	1142	1132	1119	1152	1161	1135	1139	1166	1117	1133	1153	1135	1152	1133	1066	65	1107	1129	1131	1128	1107	1144	58	1165	1164	1135	1133	1139	1134	1152	1133	1131	1139	1107	1163	57	1141	1133	1134	1105	1107	1163	1106	1137	1141	1133	1108	1141	1152	1138	1105	1118	1141	1141	1138	1128	1107	1109	1135	1118	61	1162	1133	1130	1162	1141	1109	1141	1109	1137	1107	1142	1152	1134	1149	1133	1134	1120	1105	1135	1164	1135	1140	1137	1134	1143	1145	1137	1165	1134	1133	1153	1135	1163	1133	1141	1119	1137	1144	1132	1136	1133	1160	63	1133	1133	1161	1141	1142	1133	1079	1106	1134	1166	1133	1133	1118	1133	1132	1134	1168	1134	1164	1164	1104	1144	1143	1135	1163	1135	1133	1118	1136	1139	1129	1107	1135	1133	1134	1160	1137	1118	1145	1162	1079	1084	1133	58	1133	1144	1133	1108	61	1135	57	1152	1165	1138	1135	1165	1117	1116	1105	1108	1135	1165	1136	1157	1119	1151	1133	1133	1166	1164	1134	1137	1133	1106	1135	1134	1138	1106	1165	1133	1136	61	1118	1135	1166	1166	1166	1162	1166	1166	1166	1166	1166	1141	1119	1155	1166	1166	1123	1166	1162	1135	1160	1067	1152	1152	1144	1163	1133	1133	1139	1143	1145	63	1110	1065	1152	1133	1133	973	1134	1134	1166	1118	1134	1119	1131	60	1137	1152	1133	1153	1142	1133	1131	1131	1119	1067	1137	1129	1135	1166	1166	1166	1161	1166	1166	1166	1166	1166	1141	1119	1154	1166	1166	1123	1162	1161	1168	1166	1119	1133	1132	1163	1132	1142	1151	1124	1131	1131	1118	1151	1119	1139	1136	1135	1118	1141	1125	1137	1136	1112	12	1163	1153	1118	1067	1132	1119	1129	1133	1119	1160	1130	1075	1075	1165	1144	1131	58	1144	1143	1144	1144	1136	1123	1119	1133	1145	1167	1141	1133	1106	60	1131	1136	1165	1167	1133	1133	1119	1106	1134	1133	1141	60	1117	1117	1117	1117	1130	1128	1166	1136	1144	1118	1109	1067	1136	1108	1166	1140	1148	1166	1143	1132	1165	1134	1137	1142	1143	1120	1141	1135	1152	1151	1133	1131	1143	1133	1116	1133	1152	1080	1129	1132	1133	1144	1133	1133	1118	1106	1165	1152	1140	1109	60	1131	1068	1133	1082	1119	1166	1166	1131	1137	1136	1136	1163	1136	1067	1163	1166	1153	1130	1134	1067	1129	1104	1156	1163	1163	1142	980	1150	1160	1134	59	1122	1075	1074	1136	1137	1137	11	1136	1162	1119	1133	1136	1142	1163	1144	1119	1137	1141	56	1135	1144	1118	1133	1133	1141	1133	1075	1133	1133	1134	1136	1145	1119	1119	63	1119	1145	1130	1135	1107	1134	1152	1134	1153	1133	1133	787	1166	1062	1133	1078	1166	1118	981	1109	1166	1133	574	1165	1067	1130	1163	1118	1033	1134	1144	1067	60	1119	1067	1152	1152	1138	62	1134	1144	1165	1133	1118	1107	1135	1106	1137	1133	1132	1125	1133	1141	1133	1133	1150	0	1118	1134	63	1107	166	1133	1138	1107	1107	1141	1105	62	1166	1075	1152	1163	1121	1143	1164	1135	1137	1133	1134	1161	1133	1162	1119	1130	1138	1152	1104	1134	1135	1135	1133	1108	1117	1141	1072	1166	1133	1133	61	1088	1137	1166	1132	1142	1130	1163	1141	1119	1133
1677982	1149	1136	1139	1143	1143	9	1134	1151	16	1135	1152	1140	1102	1077	1136	1156	1147	1131	11	1123	1019	1120	1124	1067	1116	1156	20	1119	11	12	1142	1119	1078	1029	1120	1129	1126	1134	1127	1142	1116	1126	9	1130	1145	13	1128	1137	1125	1128	1115	1101	1125	1155	1127	1074	1030	1149	1133	1150	1137	884	884	1029	1143	1073	1130	1030	1125	1030	1126	1126	1016	1136	1140	1069	1136	1129	1149	1144	1135	1156	1157	1156	1155	1129	8	1076	9	1031	1136	1136	9	1119	1132	1120	1101	1031	8	8	1078	1117	1136	1122	1128	1143	1106	826	964	1136	1144	1167	1127	1136	1152	1151	1144	1074	1138	1137	1135	1076	1155	1135	1128	1120	1070	1130	1136	826	1137	1075	11	1031	1130	660	1031	1126	1119	1101	826	1135	1150	1152	10	1154	1143	1126	1137	1117	1120	1136	105	1156	1118	1152	1105	1138	1068	1024	1077	1067	1156	8	1029	12	1120	1154	1144	1131	1151	1137	1030	1100	1100	1138	1160	1101	1024	1120	1031	1130	1120	1120	1101	1136	1138	1032	1120	1030	1068	1128	1119	1141	1150	1121	1030	17	1106	1068	1128	1160	1031	1126	1136	1072	11	1121	1139	1106	826	1120	1032	1137	964	1136	1031	1130	1138	1029	1102	1119	1136	1137	1030	1029	1076	1031	1028	1139	1155	278	1136	1154	1032	1031	1136	1137	1137	1076	1116	1031	1102	1031	1137	1136	1137	1031	1030	1136	1136	1032	1136	1138	1029	1031	1129	1135	963	1141	1153	1029	953	1075	1136	1075	1136	1152	1156	1126	1137	1030	1127	1080	104	1137	1143	1144	9	1134	1145	1158	1149	1030	1136	1126	1137	1136	1143	1031	1075	1029	1068	1143	1031	888	1031	1137	1137	1031	1031	1136	1118	1137	11	1166	1125	1135	1031	1030	1139	1137	1120	1138	1067	1029	1030	1125	1119	1032	1119	888	1136	1121	1031	1142	1138	10	1137	1139	1076	1152	826	1154	1031	1119	1077	888	1120	9	9	1031	1030	1148	1143	9	104	1143	1031	1123	1030	1076	1152	964	1076	826	1137	1137	1031	1156	1102	1156	1131	1031	1133	1120	1135	1120	1031	1129	1117	1154	1136	1129	826	1130	1077	1078	1029	1127	1030	1128	1126	964	1120	1135	1075	1157	1155	1135	1144	1028	1154	1030	1030	1136	1022	1135	1122	1029	1157	1120	1136	1144	1102	1030	1121	1144	1153	1030	1153	1030	1031	1136	1137	1143	1031	1031	1076	1155	9	1136	1137	1139	1144	1153	1152	1128	963	1030	1117	1029	1030	1120	1138	1140	1030	827	1121	827	1140	1156	965	1152	1069	1030	1143	1120	1126	1153	1119	1029	1137	876	1029	1146	1136	1	1139	885	1131	1144	1031	1153	1120	1127	1138	1158	1138	1067	1029	1138	1067	1030	1151	100	1133	1118	1154	889	1134	1136	1138	1144	1134	1030	1136	1138	1138	1030	1155	1155	826	1136	1149	9	1136	1136	1152	1128	1031	1031	1031	964	1143	962	1135	1139	1138	1136	1136	1025	1066	1068	1155	11	1075	1134	963	1017	1152	1152	1122	1075	1136	1134	1137	1066	1164	1142	1149	1123	1145	1029	1136	1147	1105	963	1136	1034	1031	1136	1154	1137	1138	963	1138	1161	1120	11	1134	826	20	1068	1120	963	964	1031	1143	1031	1136	1137	1137	1137	1031	1015	1135	1136	1031	964	826	1140	890	11	1031	1116	11	11	1137	1032	1030	8	1138	1117	8	1144	826	1140	1120	888	1154	1031	1031	1031	1121	1030	1138	1154	1126	1136	1136	1117	1151	1144	1136	1121	1028	885	1125	1144	1136	1149	1104	1139	1153	1156	1136	1126	1030	1139	1075	1031	1128	1145	1138	1145	1139	1157	1159	1075	1136	9	1031	1031	1031	1031	1135	1030	3	963	963	1137	1031	1151	1031	1154	889	1152	1152	1031	1137	9	8	9	9	1153	1032	826	1123	963	1136	11	1120	1128	1137	1138	103	1030	1128	1117	1120	1119	1103	1031	891	1120	1153	1136	1032	1146	1120	1076	1154	10	1130	1152	1135	963	1075	1158	1137	1153	1135	1134	1154	1067	838	964	1120	1128	1136	1031	1129	1136	828	1153	1120	1030	1143	1068	1075	1136	963	3	1155	1138	1144	1148	1136	1155	1149	1135	1031	1031	1158	1158	1032	1031	1136	964	1101	1031	827	1138	1137	1164	4	1119	1032	1135	1067	1136	1031	1134	1030	1031	1143	1032	1154	1156	1031	1128	1069	1076	1137	1032	1137	1101	1143	1134	1151	1137	1031	1143	1144	1030	1028	1126	1031	1077	1136	1136	1117	2	826	1137	1137	1151	1136	1030	1014	1031	1137	1030	1119	9	8	8	1029	1120	1154	886	1143	1117	1152	1133	1124	1136	1118	1138	891	1100	1100	1136	1076	12	1163	1136	1123	505	1136	1117	1152	1100	1124	1136	1076	1158	1136	1137	1126	1158	1031	1120	1138	1031	1124	1117	8	8	1031	1074	1031	1137	1029	1135	1137	1156	12	1118	1029	8	1152	1029	1032	9	1101	1138	11	1031	1031	1136	1154	1031	1138	1125	1130	1032	1136	1153	1106	1075	1124	1102	1137	1136	1031	1031	1102	1030	1077	102	1026	1032	1158	1155	1075	1154	965	1119	826	1017	1136	1031	1157	1137	1029	1127	1156	1155	1120	888	526	1078	1078	1154	1155	1031	9	8	9	1029	1078	11	1124	889	889	1031	1077	1078	1138	1120	1153	1031	1030	1128	1156	884	1031	1152	1078	1079	1128	963	1078	1099	1144	1138	1159	1031	1153	1129	1137	1031	1117	1120	1138	1154	1134	1148	1078	1098	1078	1116	1135	1117	1157	1129	1135	1138	1137	1136	1031	1158	1068	1120	1136	1031	1032	3	1145	963	1155	1139	1135	1031	11	1143	1030	1	1030	1149	1031	1119	11	1076	1031	16	1067	1031	1031	1120	1136	1031	1081	1155	9	1032	1126	1120	1154	1127	1031	1120	1117	1143	1120	1154	1029	1030	1032	1120	1147	1154	1126	1031	1099	1030	1149	1120	1130	1154	892	1030	1077	1098	10	9	1140	1103	1128	1164	1031	1154	1019	1019	1155	1138	1075	1031	1137	9	9	9	1127	1136	9	9	9	1076	1114	1145	1076	1156	1127	1136	1032	1138	1130	1138	1143	11	1030	1151	1156	1077	1031	1145	1124	1137	1136	1119	1136	1155	887	1101	1071	890	1155	1129	1075	1137	1155	1137	1077	1076	1031	1121	1139	1139	1126	1102	11	1146	1031	1139	12	1156	1153	1120	1120	1068	1127	1158	1102	1077	1137	1030	1125	1154	1136	1148	1144	1144	1030	1031	1120	1152	1076	884	1130	1151	1137	963	1158	1030	1031	1136	101	827	1031	1137	1120	1136	888	1158	1157	1159	1120	1070	1137	1143	1031	1031	1136	1126	1032	1069	1030	1155	1032	1032	1119	1120	1031	1144	1143	1152	963	1137	1032	1154	889	1136	1136	1031	1031	1130	1072	1032	1024	1143	1138	1126	1120	1136	1031	827	1076	1031	1137	1129	1152	1151	1136	1136	1030	1133	1137	1138	1138	1117	1143	1077	1158	1135	1155	1136	1031	1143	1129	1127	1077	890	1033	1153	1136	101	1136	1120	1143	1125	1135	1098	1098	1030	1128	1136	1128	1070	1136	1156	1075	1151	1105	1158	1147	1067	1031	1154	1139	1128	1136	962	1118	1122	1076	1032	1154	1154	1148	1159	8	1153	1067	1136	1136	1138	1077	1157	1121	1154	1144	1031	3	1136	1138	1155	1032	1031	1117	1139	1118	1031	1154	1142	1031	1129	1076	1154	1032	1068	1154	1143	1145	1077	1146	11	1155	1030	1075	1077	1138	1030	963	1101	964	1116	1030	1030	1128	8	1135	1030	1156	1155	1058	1031	889	1117	1137	1124	1137	1136	1076	1120	1154	1032	1155	1157	1128	1075	1154	1143	888	888	1138	1032	1147	1030	1137	1030	1153	1118	1120	3	1031	1138	1124	1030	1120	1029	828	1120	1026	1029	889	1137	1146	1031	1031	1077	1029	1154	888	1136	1032	1136	1031	17	1032	1120	1137	1123	889	1101	1076	1160	963	1158	1030	1104	4	1031	1031	1144	1154	1031	1136	1031	1130	965	1159	1106	1136	1122	1030	1128	1029	1137	1137	1144	1153	1136	1031	1031	1127	1117	1152	1128	1031	1157	1031	1031	1077	1136	100	1031	1156	1126	1134	1030	1030	1031	1030	1117	1031	1153	1029	963	1136	1128	1029	1100	1031	1129	1031	1144	1136	1154	1137	1137	1117	1030	1068	1032	1120	1137	1121	4	1136	1137	1124	1139	891	1119	1031	1030	1143	1031	1032	1117	1155	1137	1030	1157	1130	1163	1031	1136	1150	1153	1121	1134	1135	1146	1119	1136	1032	1032	1075	828	1136	1075	1031	1138	1144	1076	1031	1069	1137	1120	1031	826	10	1	11	1031	1153	903	1136	888	1031	1031	1137	1137	1031	1031	1031	1122	1149	1076	1143	1118	1031	828	1156	1032	1126	103	888	1136	1143	1029	1030	1143	1117	889	1149	1127	1030	1153	1120	1152	1151	1030	892	1144	1153	1120	1146	1031	1130	1136	1136	1030	1136	1118	1137	1129	1137	1032	1151	1031	1143	890	889	888	1075	1156	1030	1138	1134	9	1071	1126	1137	888	1156	1157	1138	1143	1136	1136	1136	1155	1136	1136	1033	965	1031	209	1144	1144	1136	1032	1031	1154	1151	1154	1078	1032	1030	1153	1030	1031	1138	1153	1144	1138	1126	1158	1136	1155	1032	1031	17	1120	1032	1121	1153	1157	1139	1137	1158	1156	1031	1136	1127	1031	1032	1154	1031	1120	1137	1117	1137	1156	1100	1133	1075	1031	1144	1031	1152	1031	1032	1032	1032	1151	884	1118	1052	1076	9	1137	1106	1152	1077	1126	1153	1031	1075	1136	1032	1144	1144	1156	7	1031	1126	1106	1129	1154	888	1123	887	1138	1154	1075	1030	1031	1030	1154	1118	1143	1074	1120	1155	1152	1075	1119	963	1158	1158	1160	1158	1138	1030	1154	1030	1166	1112	1120	1138	1137	1136	1154	1124	1031	2	1030	1126	1118	1154	1153	1103	888	1153	1139	1144	1136	889	1120	1119	890	1030	1153	1078	1155	1154	1077	1151	889	1031	1031	1125	1121	10	1030	1032	1031	1153	1138	1138	1031	1032	1138	1120	1143	1117	1029	1154	1142	1096	1120	898	1032	1127	1126	1151	1138	1154	1139	1074	1139	976	1136	1120	1077	1154	1119	1143	1105	1105	1143	1121	1031	9	1154	1076	1118	1032	1031	1158	1137	1142	1138	10	1076	1154	1129	1153	1031	1028	1135	1135	887	1153	1117	1152	1120	1031	1147	1032	1128	1158	1136	1157	1031	1030	1158	1158	890	1031	1156	1098	1098	1098	10	1128	1074	8	1160	884	964	1133	1127	1128	1153	1074	1075	964	1138	1031	1117	1031	1031	889	1152	1076	1157	1154	1122	1144	1120	892	1122	1128	889	1076	1137	1137	889	1136	1138	1153	1157	1140	1032	1139	1030	1031	1031	1029	1077	1138	1136	1158	1030	1136	1149	1033	1138	1155	1152	1075	104	1030	1138	1128	1030	1031	1031	1153	1031	1136	1031	1143	5	1152	1032	1140	1081	1155	1031	1101	1135	1066	1157	1029	1029	1029	1117	1029	1028	1137	1017	1017	1120	1	9	1127	1031	1154	1135	1154	1031	1032	1029	1029	758	963	17	1031	1117	1137	1136	1147	1030	1119	1031	1157	1069	1075	1118	1143	1125	1134	1116	1137	1131	1120	1154	1120	1137	1029	1029	1117	1156	1125	1155	963	1138	1030	1126	1029	1144	1137	1130	1147	1120	1136	1154	11	1105	1120	1119	1138	1152	1038	1066	1101	106	964	1144	1031	1087	1144	1157	1144	1153	1076	1032	1144	1144	1106	1106	1136	1068	1125	963	1031	1137	1031	1153	1117	1069	1135	1161	1032	1075	1136	1120	1137	1151	1078	1154	1143	1032	1106	1136	890	1105	888	579	1056	1122	1105	1075	1154	1076	1076	1031	1069	1077	1130	1130	1158	1030	1030	1151	1135	1121	1143	1154	1031	1155	1128	1031	1154	8	1121	1031	1165	1152	1136	3	1136	1128	1031	1152	836	13	1156	1031	1128	1127	1031	1031	1144	1163	1102	1138	1156	1156	12	1129	1127	6	1153	1143	1030	1031	1143	1031	1105	1101	1123	1075	1117	1138	1136	889	1023	1117	1138	1154	1032	1128	1153	1031	1125	1136	1125	1028	1034	1136	1138	1032	1133	1154	1143	889	1117	1075	1077	1117	1138	1136	1154	1148	1121	1031	1128	1143	1143	1143	1154	1031	1031	1031	1030	1125	1033	743	1102	9	1135	1158	1158	1158	1158	1032	1128	1138	1031	1119	9	1142	1031	1136	1137	1154	9	4	1074	1031	1117	1138	1078	1124	1152	891	1031	1030	1143	1158	885	3	825	1033	1137	963	1117	8	1031	1031	1031	1145	1031	1077	16	1153	1117	1156	963	887	1152	1158	1158	1030	1120	1157	1139	1031	1131	1130	1130	826	825	1030	1105	1029	1029	1030	1154	1154	1136	1135	1144	1077	1030	1153	1121	827	1150	1160	1131	1074	1029	104	1031	1136	1031	1118	1155	1030	1146	965	1030	1031	1138	1155	1031	889	1130	1067	1126	1031	1158	888	1032	100	1136	1073	1136	964	1135	1137	1152	8	1120	1120	1144	1119	1153	1117	1137	3	1151	1075	1120	1138	1156	1154	1031	109	1156	1143	104	1121	1137	1102	1119	1031	1031	1147	1143	1127	1121	1143	1158	1158	1147	1056	1158	1138	1031	1076	1137	1125	1100	828	1136	997	1138	1031	1144	1153	1144	1153	8	1154	1154	1117	1106	1127	828	1136	1029	1143	962	1137	1069	1153	1099	3	1136	1137	1128	10	1125	1031	965	1031	1158	1161	1157	1117	1158	1029	1158	1155	1076	1156	1154	1158	8	1031	1135	1138	1120	1154	1154	1031	1076	1077	1075	888	1077	888	1030	1136	1120	1031	1147	1104	1135	1121	1140	1151	1030	1076	1102	1031	1138	1143	1137	1144	1031	1031	1120	1100	1077	1154	1030	1158	1158	1129	1124	1075	1120	9	103	1107	1154	1032	1029	1030	1158	1158	1139	4	1117	1118	1030	1138	1138	1030	1155	1031	1032	1155	1137	1120	1102	1102	1122	1137	1077	1076	1117	1152	963	1136	1157	1158	1129	1076	1136	1143	1158	1031	3	889	963	1116	1138	1068	1154	1142	1127	1136	1117	1076	1136	1136	10	1031	1053	964	1155	1121	1031	1123	1031	888	1136	1148	1031	1127	1120	1031	885	1031	1154	1119	1120	1031	1154	1138	1117	963	1075	1136	1126	1136	1031	964	1031	891	1031	1128	1120	1153	1154	827	3	1120	1145	1125	1127	1075	1158	1158	1138	1031	1031	1139	1128	1031	1120	1075	1154	1033	1121	1128	1136	1128	1158	1156	1105	1154	1155	1130	1075	1119	1158	1136	1075	1031	1124	1117	1103	1162	964	1065	1067	1128	1136	1106	1029	1137	1120	1145	1153	1154	1128	184	1076	1077	1075	1030	1152	1137	1137	1137	1120	964	1120	887	1154	1129	963	1030	1122	1119	1137	1154	1006	1032	1128	11	1106	1075	1158	1075	889	1130	1141	10	1029	1120	1033	1146	1138	1069	1144	1153	1128	1129	1031	1148	1119	1120	1137	1031	1158	962	1120	1107	1121	1140	9	1120	1136	1117	964	1152	1137	1158	1157	1136	889	10	887	1151	1032	1031	9	1137	1158	1158	962	10	1141	1136	1031	1138	1138	1076	1144	891	1136	1117	1138	1138	964	888	1120	1119	1147	1151	1149	1118	1126	1031	1154	1137	1120	1137	102	1138	1138	826	1120	1153	10	886	1154	1031	1119	1136	1146	1154	1156	1140	1075	1158	1129	889	1075	1030	1100	1123	1153	1138	1154	1156	9	1158	1031	1121	1120	964	1143	1121	1144	889	12	1143	1138	1156	1031	1127	1119	1029	1158	1158	1157	1158	1158	1074	1030	1154	1031	1120	1031	1137	1126	1030	11	1029	1031	1077	23	1138	1076	1153	1074	1031	1155	1153	1136	1143	1155	1081	1120	1155	1143	1144	1128	1143	1151	1031	1075	1143	1077	1100	1158	1147	1117	1153	1158	1076	1143	1136	962	1137	964	1144	1030	1130	1119	1120	1074	1136	1117	1119	1078	889	888	1069	1138	1155	10	1154	11	12	1146	1138	1118	1117	826	1137	1031	826	1151	1031	1118	1148	1136	1137	21	1101	1075	1137	1123	9	1072	1077	1152	1163	1147	1075	1030	1138	1144	1127	1154	1124	827	1138	1076	1126	1030	891	1154	1137	1143	10	1129	963	1120	964	1130	1144	1151	1138	1074	1031	962	1072	1154	1031	1123	1033	1069	1161	1119	1118	1031	1120	1123	1143	888	1030	1156	1076	1031	1137	1138	1142	1136	1158	1136	964	1137	1117	1119	1157	1135	1150	1138	1076	1077	1031	1029	1030	1156	1031	1155	1153	1137	1155	1143	9	1140	1136	1031	1030	1152	1159	1156	1154	965	1078	1120	1117	1131	1121	1121	10	826	1031	1144	1119	1120	1155	8	1155	10	1121	1136	1132	888	11	965	1130	826	1031	1134	1078	1066	1120	1069	1119	1153	1029	1032	1069	1138	1153	1075	1138	891	1128	1119	1146	1134	1134	1031	1155	1136	9	1138	1152	2	826	1067	1118	1074	1158	1158	1154	1032	1158	1158	1135	1120	1032	1120	1143	1031	1154	1075	1074	1118	1137	1120	1156	1032	1	1030	1121	1076	15	1128	11	1074	1158	1153	11	1120	1120	1072	963	1031	1137	1137	888	3	1031	1144	1118	1077	1152	1031	1143	1156	1120	10	1152	1128	1163	1134	1153	1138	1119	1076	1125	1074	1152	1136	1106	1158	1125	1158	1137	1143	1031	1117	1031	1075	890	1134	1137	1151	1153	1138	1136	1149	104	1021	1143	1075	1073	1074	1074	1149	1030	1152	1120	1076	1138	1031	1101	1140	1075	1125	1125	1076	1151	1153	1125	1144	13	1069	8	964	1136	1046	103	1136	1144	1153	1137	1147	1119	1119	1158	1136	1137	1044	1120	908	1147	1123	1126	1137	1136	1121	1074	1076	1137	1138	1137	1143	1137	1137	1132	1128	1157	963	1153	1154	1077	1137	1075	1031	1121	1077	1117	1136	1026	1128	1153	11	1130	1138	1138	1140	1116	1137	1031	1119	1076	1117	885	1143	1080	828	1143	826	1137	1144	1119	10	1143	1143	1137	9	12	1024	3	1156	1076	1142	1119	1120	1136	23	1143	1144	1134	1153	1075	1137	1137	1119	1120	1138	1096	1118	1077	1158	1158	1164	1155	1143	1155	1138	889	1136	1156	1146	1126	1146	890	1117	1117	1121	887	887	1136	1153	1154	1159	1144	187	826	1127	1031	1117	1106	1135	1068	1148	1121	1153	1159	1154	964	1154	960	1166	1121	1120	1124	1136	1149	1156	1124	1065	826	1030	963	1142	1122	1137	1117	1076	1127	891	1120	1117	1137	1138	1117	1152	1142	1074	1075	1154	1030	1125	2	1155	1067	1119	1125	828	1154	1135	1120	1137	1143	1153	1143	891	1136	1118	1120	1077	8	1118	1123	1116	1144	1032	1031	827	1143	1076	1143	1120	828	1153	1156	1154	1074	1029	1154	1120	1137	888	1116	4	1143	1153	1131	1153	13	1152	1135	1150	3	1151	1129	1107	963	1075	1105	1143	1105	888	1128	1118	1031	1031	1031	1137	1137	1031	1031	1149	1158	1030	1136	1145	1121	1102	1147	8	1155	1144	11	1143	1031	1144	1156	1133	1145	1119	1122	1076	1080	1153	1137	9	1153	965	964	964	1139	1135	1153	10	1101	1158	1119	1138	1031	964	964	1101	10	8	1156	964	964	1137	1123	1137	1117	1074	964	964	1128	1120	1134	1122	1137	1128	888	1031	1077	1105	1143	1137	1031	890	1123	1145	1153	1154	1121	1153	1128	1144	1118	1147	1117	1074	1144	1119	1136	1137	1156	1128	1145	10	1121	1155	1068	964	1137	1137	1119	1143	1121	1137	1106	1067	1137	1130	1136	1136	1154	1075	1140	1136	1143	1144	1156	1144	1137	8	1138	1138	1118	1129	1137	1117	1148	1137	1137	1137	1030	1104	1119	1145	1076	1117	1156	1156	964	1144	1154	889	889	1144	1029	1136	1030	1151	1031	1121	1117	13	1138	1102	1158	1148	1158	1156	1143	1099	1138	1077	1121	1155	1118	1118	1156	1031	1120	1031	964	1138	13	826	1142	1137	965	1128	1104	1103	1136	8	1124	1156	1151	1143	1138	1137	1109	826	1120	1154	1150	1100	1150	1137	1157	1119	13	1097	1143	1128	1121	1153	1137	1153	1031	10	1127	1137	1120	1145	1143	1116	1144	1120	1137	1136	891	4	1146	1143	12	10	9	1144	8	1136	962	962	1153	1128	1143	1143	1134	1154	1154	1152	17	1135	1144	1102	1117	11	1125	1156	1076	1153	1075	1121	1137	1118	1143	1117	964	1119	1105	1077	1102	1143	9	1100	1150	1143	1136	1125	1123	1130	1102	1078	1067	1122	1157	1076	13	1143	9	1136	1138	1065	1137	963	888	1119	1120	1143	1127	888	1117	1102	1120	1138	1150	888	1129	1143	1136	888	1144	1144	826	963	963	1073	1076	1154	1075	1119	826	1153	1151	1077	1156	1139	1136	1076	1077	13	1136	1032	1119	1119	1120	1118	1118	937	1149	1125	891	964	1117	1102	1136	1078	1095	1127	1120	1137	1159	1144	1154	1031	1138	1118	1144	1118	1102	1137	1128	1156	1147	1147	1144	1156	1076	1120	1154	1120	1136	1153	1075	1119	1137	1136	1067	1136	14	1117	891	1138	1156	1032	1076	1137	1127	1151	1136	1138	1138	1138	1018	1120	1118	1077	1154	1144	1129	105	1156	1076	3	1116	1137	1066	1138	827	1102	828	889	1128	964	105	1057	1147	1143	9	889	9	826	1127	889	889	1159	8	1031	1030	1101	826	1069	1156	1158	1144	1067	1121	890	1158	1155	1155	1137	1143	889	1129	1120	1147	1148	1147	13	1158	1157	1158	1158	1143	1119	9	1138	1137	1138	1137	1069	891	1117	1137	963	1142	1144	1077	1126	1137	1076	12	1127	1125	1130	1031	1167	890	6	1153	1144	1144	1119	1120	1116	1128	1102	1156	1157	1155	1136	1154	1122	1158	1106	1146	1137	1137	1126	964	104	1139	1147	1143	1120	1120	1114	1139	891	1140	1154	1137	1142	1101	1147	1031	961	1151	1076	1119	964	1156	1132	1152	630	1151	12	1139	1155	103	10	1066	1143	1145	591	1125	1128	1077	1076	1118	1118	1144	1145	1118	104	1138	1138	10	11	1021	1117	11	1032	1143	9	1143	1126	1153	1117	1137	1137	1069	1031	1155	1128	1152	12	1076	1160	1156	1129	1145	1138	1140	1031	1119	1031	1076	1123	1139	1077	2	1154	1138	1147	1137	1150	1144	1137	1118	1126	1121	1102	964	964	1143	1143	1077	1129	1136	1105	1147	1149	1156	886	1138	104	1135	1137	1154	1136	1137	1137	1077	1153	1150	1135	1031	1155	1156	4	891	1137	1143	1145	1117	1144	1135	1139	888	1119	1129	1136	1118	1067	1137	1074	962	1158	1031	828	1143	1137	1168	1075	1118	965	1067	1103	1140	11	1138	1138	1137	1147	1115	1135	1131	1113	1137	1137	888	1152	1120	10	1153	1156	3	1156	1138	1136	1138	1154	1137	1144	1076	16	1081	1122	1120	1144	1076	1119	827	1139	1137	1138	963	1144	1120	1134	1153	1068	1137	1068	1119	1144	1128	964	1075	1153	1140	1137	1153	965	1074	14	1076	1129	1121	964	1118	1158	1154	12	1128	826	1157	964	888	1119	1144	1117	1120	1137	1137	1026	1139	1137	1137	1154	1137	13	1143	1155	1076	1126	1138	1138	1147	1124	965	1128	1117	1153	1144	1120	1138	1147	10	1104	11	11	12	11	1121	885	963	1138	4	1067	1067	1118	1137	1155	1120	11	1119	1155	1120	827	1149	889	1136	1076	1031	1067	964	12	961	1135	1076	1156	12	1121	888	1117	1154	103	1135	1154	1165	1118	1118	1143	1120	1151	890	891	1155	1030	1162	10	1138	1147	1137	1149	1154	1148	1152	1120	1118	1144	1031	1158	1155	964	1138	1153	1145	1154	1137	1138	1137	1136	1154	1118	1135	1155	1137	1153	1137	1148	9	1031	889	1151	1151	889	963	1151	1138	1158	1152	1031	1143	1154	1164	1128	1158	1147	1137	1156	963	106	1120	1159	1144	1153	887	1138	1118	1144	1137	11	890	1155	1077	1158	1145	1152	1136	1106	1156	1152	1138	1138	891	1139	1137	1026	1075	887	1137	1072	1137	1118	1140	1097	1152	1129	888	1137	1117	1137	1117	1158	12	1121	1075	1137	1140	887	1156	1144	1121	1162	1162	1140	1143	1117	1145	1155	1153	1136	1143	1156	1123	1067	6	1131	1143	1128	826	1129	1076	963	1118	962	1146	1137	1121	1118	1143	1	1120	1136	1137	1136	1138	1154	1135	1145	886	1136	891	1143	1156	1139	1030	1144	1134	1031	1136	1158	827	963	1120	1144	1157	1131	1122	1120	1128	1128	891	1160	1154	1119	963	1129	1031	1140	1130	1076	1163	8	1077	103	1026	1143	1117	1135	1137	1135	1136	1136	1137	1117	1143	1157	1117	1147	1137	1144	1142	1139	1156	1101	1144	1143	2	1068	1149	1154	1124	826	2	1151	1142	1156	1150	1	1075	1119	1143	3	1152	1136	1145	1077	1145	826	887	1136	1151	1153	1117	1128	1126	11	1119	1026	1126	1136	1120	1121	104	1142	1128	1133	889	1144	1119	1137	1138	12	1138	1138	1077	1137	1144	1156	1076	1120	1117	1143	1152	1135	1137	963	1139	1130	1149	1143	1118	1143	1156	1138	1102	1100	1143	1138	1067	1163	1139	1101	961	1120	1128	1137	1140	1076	1148	1077	881	1120	1120	1073	1138	1139	1101	1138	1069	1136	890	12	1138	1137	9	1137	1137	102	1154	1128	1136	1155	1145	1067	1153	1143	964	1126	1031	1130	1118	1137	1144	962	962	1121	1144	1128	1120	1144	1119	1125	1156	962	1137	1156	1136	1136	1154	1143	11	964	1137	1143	1148	1128	1065	1138	1118	1018	1120	1118	1117	1078	887	1126	1075	1137	1144	902	1121	1142	880	963	1136	1076	9	1123	1146	1068	1120	1148	1148	1031	16	1078	1137	1126	1142	826	1156	1137	1120	1129	1154	10	1119	1104	1144	1156	1119	1120	1120	1075	1119	1121	961	1076	1144	1120	1153	1137	1145	1137	1026	1138	1156	1126	965	1129	1076	1138	1120	1143	1138	1120	1076	1079	1138	1075	1031	1143	1137	1075	1143	1101	1025	1076	16	1143	1144	1129	1163	1075	1077	1030	826	1120	1137	1137	1133	1135	1143	1078	1143	1078	1151	1075	1144	1156	1138	1068	1128	1138	1156	1074	1126	1153	1135	1154	1143	1138	1148	891	1031	1153	1138	1137	1102	1023	1136	1137	1125	826	1136	1158	1140	1136	1137	1135	1119	1137	1137	1136	1143	1144	1119	1127	1076	1120	1154	1137	1137	826	1137	1136	1138	1151	1138	1138	1153	1076	1127	885	1152	1138	1135	1137	826	1123	1149	1164	1075	1106	1137	1139	1136	1031	2	888	1137	1129	1138	1143	1120	1137	1158	1137	1078	1120	1139	1119	1156	1139	1128	1023	1153	16	10	1074	1077	1135	1151	1136	1149	826	1069	1137	1120	1155	1151	1139	1031	1137	1074	1148	1143	1032	1076	1153	1119	1123	1120	104	1122	1155	1155	1155	1151	1155	1155	1155	1155	1155	1144	827	1147	1155	1151	1105	1155	1137	1128	1136	1117	1156	1156	1157	1136	1128	1137	1172	1147	1158	1120	1076	1116	1156	1143	1143	971	1022	1138	1155	104	1138	826	964	1121	1031	1156	1146	1101	1147	1137	964	965	827	1117	1137	964	1122	1155	1155	1155	1150	1155	1155	1155	1155	1155	1144	827	1146	1155	1151	1105	1135	1136	1153	1154	12	1119	1118	1136	1144	1126	1067	1149	964	964	5	1067	10	1129	1136	1152	1043	1144	1149	1031	1135	1079	1118	1137	1101	11	1117	1136	826	1165	1137	4	1136	961	1128	1128	1153	1149	1138	1120	1158	1156	1158	1158	1150	1154	105	1137	1155	1154	1144	1133	1076	1122	964	1136	1153	1154	1137	1137	12	1077	1138	1033	1143	1117	16	16	16	16	962	1132	1155	1030	888	825	1078	1117	1136	1076	1155	1164	1133	1155	1157	1136	1153	1135	1031	1144	1158	1144	1143	1145	1069	1155	1137	1138	1157	1119	9	1138	1069	1129	1145	1136	1137	889	1137	1119	2	1076	1153	1156	1145	1077	1121	1150	1117	1137	1138	826	1154	1154	964	1127	1126	1152	1136	1136	1117	1136	1154	1100	964	1138	1117	962	1075	1148	1137	1137	1144	978	1067	1136	1138	1120	1105	1130	1124	1127	1152	1031	1119	1135	1150	11	1119	1127	1126	1136	1158	826	1128	1143	1120	1152	1157	12	1137	1137	1144	1119	1124	1137	1137	1138	1031	1158	105	826	1120	826	1158	964	1144	1076	1138	1156	1120	1069	1137	1119	795	1154	1114	1137	1126	1154	10	981	1076	1153	1137	592	1153	1121	963	1136	3	1064	1120	1158	1117	1121	826	1117	1156	1156	1139	1122	1138	889	1153	1137	103	1075	1128	1075	1140	1137	1136	1149	1146	1144	1137	1137	1069	1118	0	1121	1121	1078	70	1137	1149	1078	1078	1144	1075	1120	1154	1130	1156	1138	10	1146	1152	1148	1031	1137	1106	1137	1137	1137	10	963	1026	1156	1075	1093	1145	1145	1138	1076	14	1144	1124	1154	1137	1137	1120	1104	1140	1154	1151	1126	1128	1136	1143	826	1144
1677983	1150	1157	1163	1157	1155	1121	1154	1155	1114	1147	1153	1147	1121	1152	1157	1157	1161	1109	1109	1153	1143	1132	1147	1152	16	1157	1121	18	1121	1119	1155	14	1152	1136	1133	1147	1149	1154	1148	1154	1136	1148	1121	1150	1158	1118	1147	1157	1150	1147	1129	1140	1148	1155	1149	1149	1134	1151	1153	1162	1158	1139	1139	1135	1155	1146	1150	1136	1148	1137	1149	1148	1130	1156	1151	1156	1114	1092	1155	1146	1155	1157	1157	1157	1156	1149	1119	1151	1113	1137	1159	1156	1120	4	1152	1133	1164	1137	1119	1119	1151	1138	1156	21	1149	1154	1142	1128	1138	1156	1146	1168	1147	1156	1167	1166	1155	1149	1160	1157	1155	1151	1156	1155	1148	9	1156	1151	1156	1127	1157	1149	1120	1137	1150	717	1137	1149	1133	1164	1128	1155	1167	1154	1121	1153	1163	1149	1156	1138	1134	1160	1124	1157	1134	1154	1141	1116	1156	1128	1151	1156	1160	1119	1135	1120	1134	1169	1155	1147	1155	1155	1136	1163	1163	1116	1154	1165	1129	1134	1138	1150	14	14	1163	1156	1116	1137	14	1136	1156	1145	22	1113	1158	1132	1136	1120	1142	1156	1091	1154	1137	1149	1159	1146	1121	1134	1161	1143	1128	15	1136	1115	1139	1156	1137	1147	1116	1136	1164	1134	1156	1157	1136	1137	1152	1137	1134	1161	1168	278	1156	1168	1138	1137	1156	1115	1157	1149	1159	1136	1141	1137	1157	1157	1115	1136	1136	1156	1156	1137	1156	1156	1135	1137	1147	1155	1139	1151	1167	1135	1017	1150	1156	1150	1156	1155	1159	1149	1161	1137	1145	1149	1124	1156	1155	1146	1115	1154	1147	1156	1151	1138	1156	1149	1115	1156	1155	1137	1150	1136	1155	1155	1135	1140	1137	1157	1156	1137	1137	1156	1139	1157	1120	1168	1085	1156	1137	1136	1157	1157	1134	1118	1154	1136	1137	1085	1132	1137	16	1140	1156	1134	1137	1163	1157	1121	1156	1160	1149	1155	1128	1168	1137	1133	1149	1142	1133	1119	1119	1137	1136	1153	1155	1120	1124	1154	1137	1142	1137	1150	1154	1140	1150	1128	1115	1115	1137	1159	1165	1157	1148	1137	1148	1134	1155	1134	1137	1152	1138	1168	1156	1150	1128	1147	1150	1150	1136	1147	1137	1149	1147	1139	16	1155	1149	1156	1156	1155	1146	1134	1168	1136	1136	1114	1143	1155	10	1136	1156	10	1156	1156	1166	1136	1132	1146	1167	1136	1167	1136	1137	1156	1160	1155	1138	1138	1150	1155	1121	1159	1157	1163	1155	1167	1166	1147	1138	1136	1138	1136	1136	1133	1157	1151	1136	1128	1132	1128	1140	1157	1139	1159	1156	1136	1155	14	1150	1167	1132	1134	1160	885	1135	1160	1156	1120	1150	1141	1148	1146	1137	1167	1134	1147	1157	1156	1118	1154	1136	1118	1154	1137	1155	1124	1153	1132	1168	1141	1154	1156	1116	1146	1153	1136	1156	1116	1116	1136	1168	1169	1128	1157	1155	1122	1156	1156	1166	1151	1138	1137	1137	1139	1155	1138	1155	1161	1116	1155	1156	1128	1155	1154	1155	1120	1150	1154	1139	1130	1156	1155	1135	1149	1115	1153	1160	1156	1147	1144	1155	22	1155	1136	1156	1170	1140	1138	1156	1139	1137	1159	1169	1156	1153	1138	1116	1163	1134	1121	1154	1128	1119	1153	1132	1139	1139	1137	1155	1138	1156	1115	1157	1115	1137	1143	1158	1158	1137	1140	1127	1163	1141	1121	1137	1137	1121	1121	1158	1137	1136	1123	1116	1138	1123	1147	1128	1162	1134	1141	1168	1137	1137	1137	1134	1136	1116	1168	1148	1156	1156	1138	1155	1146	1156	1134	1135	1138	1148	1155	1156	1158	1143	1161	1167	1157	1156	1147	1136	1150	1148	1137	1146	1155	1160	1146	1116	1155	1156	1148	1114	1120	1137	1137	1137	1137	1156	1136	1120	1138	1139	1116	1137	1155	1137	1168	1141	1155	1155	1138	1151	1118	1120	1119	1120	1155	1137	1128	1153	1139	1156	1121	16	1147	1115	1116	1124	1136	1149	1130	1134	1132	1140	1137	1142	1134	1167	1156	1137	1156	9	1150	1169	1119	1148	1154	1155	1139	1150	1156	1160	1167	1155	1156	1168	1155	1063	1140	1134	1143	1156	1138	1150	1159	1128	1167	16	1136	1155	1156	1150	1156	1139	1121	1168	1116	1146	1153	1156	1155	1166	1156	1138	1137	1156	1156	1137	1137	1156	1139	1166	1137	1128	1161	1156	1164	1121	10	1138	1158	1156	1159	1138	1154	1136	1137	1155	1137	1168	1164	1137	1147	1154	1152	1149	1137	1115	1163	1161	1154	1155	1157	1137	1155	1146	1136	1136	1157	1137	1151	1157	1156	1138	1121	1128	1156	1156	1155	1156	1136	1144	1138	1156	1137	6	1122	1121	1121	1136	17	1154	1141	1155	1138	1154	1152	1136	1156	1130	1149	1143	1162	1162	1158	1150	1120	1165	1156	1145	591	1156	1131	1154	1163	1147	1156	1150	1156	1156	1160	1147	1156	1137	20	1116	1137	1136	1138	1123	1123	1137	1149	1137	1116	1135	1155	1157	1157	1120	1134	1136	1123	1155	1136	1138	1121	1163	1152	1121	1137	1137	1156	1170	1137	1157	1086	1150	1138	1157	1167	1144	1148	1136	1164	1160	1159	1137	1137	1165	1136	1152	1124	1146	1137	1156	1168	1149	1168	1137	1131	1128	1130	1156	1137	1157	1160	1136	1149	1157	1156	1135	1140	547	1153	1153	1168	1168	1137	1120	1118	1119	1135	1153	1114	1145	1140	1141	1138	1152	1153	1161	1134	1157	1137	1136	1149	1157	1139	1137	1154	1153	1153	1149	1139	1153	1151	1155	1116	1156	1137	1167	1151	1159	1137	1138	1	1116	1168	1155	1162	1153	1162	1153	1139	1155	1138	1155	1150	1155	1116	1159	1159	1137	1156	1155	1133	1159	1137	1137	1121	1146	1138	1168	1157	1158	1137	1121	1155	1136	1121	1137	1166	1137	18	1121	1150	1137	1121	1156	1136	1137	1134	1156	1137	1153	1168	1121	1138	1149	1133	1168	1146	1138	14	1138	1155	27	1168	1136	1136	1137	1133	1149	1168	1147	1138	1163	1136	1155	1132	1132	1168	1143	1136	1151	1162	1121	1121	1151	1142	1149	1167	1137	1168	1141	1141	1154	1115	1150	1137	1160	1120	1119	1120	1149	1156	1120	1120	1120	1151	1144	1155	1149	1157	1148	1148	1137	1116	1150	1116	1145	1122	1137	1153	1157	1152	1138	1148	1146	1159	1156	12	1156	1156	1140	1163	1160	1141	1156	1147	1150	1115	1168	1115	1151	1150	1137	1135	1161	1161	1149	1165	1122	1148	1137	1163	1121	1157	1167	15	15	1155	1145	1156	1165	1151	1115	1136	1148	1168	1156	1162	1156	1145	1136	1137	1133	1155	1151	1139	1147	1155	1157	1139	1156	1136	1137	1156	1124	1128	1137	1157	15	1156	1141	1156	1155	1157	16	1155	1156	1155	1137	1137	1156	1149	1137	1154	1137	1168	1137	1137	16	16	1137	1155	1156	1154	1139	1115	1141	1168	1141	1162	1159	1137	1137	1151	1144	1137	1128	1155	1116	1149	1134	1159	1136	1129	1149	1138	1115	1149	1155	1155	1160	1160	1137	1153	1156	1116	1116	1138	1145	1150	1156	1155	1168	1157	1137	1155	1148	1143	1152	1142	1137	1167	1160	1124	1157	1134	1155	1148	1155	1162	1151	1136	1146	1156	1143	1156	1156	1156	1151	1155	1144	1156	1151	1156	1137	1168	1161	1147	1156	1137	1132	22	1150	1137	1168	1168	1147	1157	1120	1156	1156	1159	1156	1116	1151	1155	1132	1168	1167	1138	1121	1160	1116	1168	1137	1137	1138	1161	1132	1137	1168	1154	1137	1150	1149	1168	1137	1157	1168	1155	1156	1151	1148	1122	1168	1136	1151	1152	1116	1137	1138	1164	1140	1131	1136	1136	1147	1123	1155	1136	1157	1156	1078	1137	1141	1138	1161	1146	1115	1159	1151	1133	1168	1137	1156	1157	1146	1150	1168	1155	1141	1140	1116	1137	1153	1136	1160	1136	1167	1131	1134	1121	1136	1159	1146	1137	1132	1135	1128	14	1145	1136	1141	1115	1148	1137	1137	1150	1136	1168	1141	1156	1137	1159	1137	1119	1137	13	1115	1153	1139	1163	1150	1157	1138	1156	1135	1143	1121	1137	1137	1147	1168	1137	1157	1137	1148	1139	1158	1144	1159	21	1136	1149	1136	1115	1159	1159	1167	1159	1137	1137	1150	1138	1155	1147	1137	1155	1137	1137	1151	1157	1124	1137	1157	1149	1154	1136	1136	1137	1137	1130	1137	1167	1136	1139	1156	1147	1135	1163	1137	1147	1137	1146	1159	1168	1115	1115	1132	1136	1156	1137	20	1115	19	1120	1156	1159	1146	1162	1142	11	1137	1137	1155	1136	1137	1131	1169	1115	1136	1157	1150	1165	1137	1156	1155	1167	1130	1154	1155	1156	1134	1155	1137	1137	1154	1128	1156	1149	1137	1160	1155	1151	1136	1156	1159	1133	1137	1128	1120	1121	1120	1137	1167	1067	1156	1142	1137	1137	1115	1115	1137	1137	1137	1133	1158	1150	1155	1133	1137	1128	1156	1137	1149	1124	1141	1159	1161	1136	1136	1155	1138	1141	1165	1148	1136	1167	15	1166	1154	1136	1143	1155	1155	1133	1146	1137	1156	1160	1156	1136	1156	1139	1156	1145	1115	1138	1152	1149	1155	1141	1141	1140	1149	1157	1136	1116	1159	1123	1159	1149	1157	1141	1157	1158	1116	1155	1114	1156	1159	1155	1156	1156	1138	1138	1137	212	1155	1155	1115	1137	1137	1168	1166	1168	1075	1137	1137	1167	1137	1137	1157	1167	1146	1162	1147	1163	1157	1155	1136	1137	1120	14	1137	1133	1167	1155	1161	1115	1156	1157	1137	1156	1148	1137	1137	1168	1137	2	1156	1138	1115	1157	1164	1154	1149	1137	1155	1137	1163	1137	1137	1137	1138	1155	1140	1133	1155	1150	1123	1115	1137	1155	1151	1149	1167	1137	1150	1160	1137	1155	1155	1157	1119	1137	1150	1142	1148	1168	1141	1134	1140	1162	1168	1150	1137	1137	1137	1168	1138	1156	1149	1134	1168	1166	1150	1132	1138	1156	1156	1157	1155	1116	1136	1169	1136	1168	18	14	1158	1157	1159	1168	1148	1137	1121	1137	1149	1132	1168	1168	1164	1139	1167	1150	1155	1159	1142	1134	1134	1141	1137	1167	1147	1168	1168	1150	1166	1141	1137	1137	1103	1134	1124	1137	1137	1137	1168	1116	1159	1137	1137	1116	15	1161	1138	1136	1168	1154	1160	16	880	1139	1148	1150	1155	1161	1168	1161	1149	1161	1074	1156	1133	1151	1168	1133	1161	1141	1141	1155	1135	1138	1120	1168	1150	1132	1137	1137	1156	1157	1151	1116	1121	1150	1168	1147	1167	1137	1135	1155	1155	1139	1167	1138	1154	1134	1137	1161	1138	1151	1156	1156	1155	1137	1136	1156	1156	1141	1137	1157	1162	1162	1162	1119	1143	1149	1121	1171	1140	1139	1153	1145	1148	1167	1149	1150	1138	1157	1138	1132	1137	1137	1141	1167	1150	1159	1168	20	1146	1134	1143	1149	1152	1141	1151	1115	1156	1141	1155	1116	1167	1157	1161	1137	1161	1136	1137	1137	1136	1150	1116	1159	1156	1136	1156	1149	1135	1157	1169	1154	1150	1125	1136	1116	1146	1136	1137	1137	1167	1137	1155	1137	1155	1120	1166	1137	1162	1152	1168	1137	1163	1154	1157	1158	1136	1136	1136	1137	1135	1135	1160	1130	1130	15	1121	1121	1146	1137	1168	1155	1168	1137	1137	1136	1136	832	1139	1120	1136	1138	1157	1156	1144	1136	16	1137	1155	1157	1149	1132	1145	1144	1158	1137	1157	1147	11	1167	1134	1156	1136	1136	1138	1157	1146	1168	1138	1116	1137	1147	1136	1158	1115	1147	1156	1133	1159	1168	1121	1140	1134	20	1116	1156	1060	1155	1163	1124	1139	1146	1137	1093	1146	1152	1157	1167	1150	1137	1156	1156	1132	1132	1157	1156	1148	1139	1137	1115	1137	1167	1138	1156	1155	1172	1137	1150	1156	1133	1159	1166	1150	1168	1155	1136	1165	1157	1142	1144	1141	592	1070	1137	1166	1151	1168	1151	1150	1137	1156	1152	1147	1147	1156	1135	1136	1166	1155	1135	1145	1168	1137	1156	1148	1138	1168	1121	1133	1137	1168	1155	1159	1121	1159	1148	1137	1154	1137	1122	1157	1137	1151	1148	1137	1137	1146	1166	1134	1116	1157	1157	1121	1148	1146	1121	1167	1155	1136	1137	1161	1137	1144	1163	22	1149	1137	1117	1155	1141	1127	1138	1116	1168	1136	1147	1167	1137	1148	1156	1147	1135	1139	1156	1116	1137	1153	1168	1145	1141	1138	1149	1149	1138	1157	1159	1168	1164	21	1137	1147	1155	1155	1155	1168	1136	1137	1137	1137	1147	1137	806	1164	1120	1155	1156	1156	1156	1156	1137	1149	1116	1136	1139	1120	1151	1137	1159	1115	1168	1120	1121	1148	1137	1138	1116	1151	1084	1155	1141	1137	1136	1156	1156	1141	1120	1127	1139	1115	1138	1138	1121	1137	1137	1137	1159	1137	1150	1120	1167	1138	1156	1139	1139	1153	1156	1156	1136	1134	1158	1150	1137	1131	1150	1147	1128	1127	1136	1130	1135	1135	1137	1168	1168	1158	1158	1159	1151	1137	1167	1134	1128	1160	1162	1150	1150	1136	1124	1137	1162	1138	1133	1156	1137	1156	1139	1136	1137	1157	1168	1138	1141	1147	1156	1145	1137	1156	1142	1137	1124	1159	1148	1159	1139	1161	1160	1160	1120	1134	1134	1156	1132	1167	1138	1157	1120	1166	1150	14	1116	1157	1167	1137	1123	1155	1155	1123	1151	1160	1134	19	1138	1137	1155	1155	1143	1134	1155	1156	1156	1149	1145	1156	1161	1137	1150	1115	1144	1162	1128	1159	1099	1116	1138	1146	1167	1146	1167	1120	1168	1168	1138	1131	1144	1128	1159	1136	1155	1137	1115	1156	1167	1163	1120	1156	1115	1147	1123	1085	1137	1139	1137	1156	1158	1155	1131	1156	1135	1156	1156	1151	1156	1168	1156	1119	1138	1153	1161	13	1168	1168	1137	1150	1150	1149	1141	1151	1142	1136	1156	1	1137	1155	1141	1158	1134	1151	1166	1136	1150	1165	1137	1116	1156	1115	1146	1137	1137	1134	1162	1150	1168	1136	1156	1156	1144	1085	1149	20	1120	1125	1134	1168	1140	1136	1136	1156	1156	1161	1121	1131	1134	1137	1116	1116	1136	1168	1137	1138	1156	1150	1135	1134	1134	20	1158	1151	1150	1138	1155	1138	1114	1155	1156	1144	1150	1156	1155	1156	1138	1121	1141	1138	15	1116	1157	1168	1151	1146	1159	1138	1150	1155	1162	1120	1137	1072	1139	1169	13	1136	1137	1137	1140	1159	1169	1137	1146	16	1137	1141	1136	1168	1133	1133	1137	1168	1116	1138	1139	1149	1156	1148	1156	1137	1140	1138	1142	1137	1150	1135	1167	1168	1128	1121	1133	1144	1147	1145	1149	1156	1156	1116	1137	1137	1161	1148	1137	17	1150	1168	1137	1132	1143	1156	1147	1156	1155	1131	1168	1168	1150	1151	1134	1156	1159	1150	1136	1148	1138	1164	1165	1139	1154	1156	1149	1114	1144	1136	1115	1133	1164	1167	1169	1150	1125	1150	1152	1149	1136	1155	1115	1115	1115	14	1139	1135	1140	1168	1147	1138	1137	1132	1133	1156	1168	1067	1138	1144	1123	1144	1150	1156	1151	1140	1147	1151	1121	1135	10	1137	1148	1161	1157	1145	1167	1143	1149	1137	1165	1134	15	1115	1137	1156	1136	1134	1142	1132	1151	1123	16	1159	1131	1139	1154	1115	1156	1158	1159	1141	1121	1140	1155	1137	1137	1121	1157	1156	1156	1136	1121	1152	1156	1137	1116	1116	1151	1146	1141	1157	1131	1116	1116	1140	1142	13	1132	1149	1166	1157	1132	1148	1136	1168	1115	1134	1160	1126	1116	1116	1128	1134	1167	1121	1139	1168	1136	1133	1114	1156	1168	1157	1152	1149	1156	1144	1141	1148	1136	1163	1153	1167	1161	1168	1157	1121	1158	1138	14	1132	1140	1156	1132	1155	1141	1121	1156	1116	1158	1137	1146	1133	1136	1156	1156	1155	1156	1156	1149	1136	1167	1137	1134	1137	1159	1148	1136	1121	1135	1137	1154	1120	1116	1150	1167	1149	1137	1156	1167	1156	1117	1168	1097	18	1155	1155	1159	1143	1156	1166	1137	1151	1145	1154	1163	1156	1149	15	1168	1156	1151	1145	1156	1136	1161	1139	1166	1136	1150	1139	1131	1150	1159	1138	1151	1150	1141	1142	1155	1116	1158	1122	1155	1122	1122	1148	1160	1132	1138	1128	1155	1136	1128	1166	1138	1132	1158	1159	1115	1120	1164	1150	1115	1150	1121	1147	1152	1153	1155	1148	1150	1136	1116	1146	1143	1159	1148	1128	1159	1150	1149	1136	1142	1168	1115	1155	1121	1150	1139	1134	1140	1148	1158	1169	1116	1147	1137	1136	1145	1144	1137	1153	1137	1155	1163	1133	1138	1137	1132	1153	1155	1141	1136	1157	1151	1137	1158	1116	1146	1156	1156	1114	1138	1115	1138	1134	1156	1155	1167	1161	1150	1149	1137	1136	1136	1157	1137	1155	1167	1115	1156	1156	1120	1151	1114	1137	1136	1154	1170	1157	1168	1138	1150	1134	1138	1150	18	18	1118	1128	1137	1155	1133	22	1168	1121	1155	1119	1133	1114	1153	1140	1122	1140	1148	1128	1137	1158	1153	1156	1132	1155	1132	1167	1135	1137	1156	1160	1167	1150	1116	1142	1147	1133	1167	1152	1152	1137	1168	1156	1120	1116	1155	1121	1128	1154	1132	1149	1156	1156	1144	1137	1156	1156	1155	1134	1138	12	1155	1137	1168	1150	1149	1132	1115	1134	1157	1137	1121	1136	1132	1151	1120	1149	1121	1149	1156	1167	1121	27	26	1158	1138	1137	1115	1115	1142	1121	1137	1157	1132	1150	1155	1136	1154	1157	17	1121	1155	1149	1165	1155	1167	1116	1135	1151	1085	1149	1155	1156	1144	1156	1146	1156	1159	1155	1137	1138	1137	1150	1141	1156	1115	1166	1167	1116	1156	1162	1124	1127	1145	1150	1148	1149	1149	1166	1136	1154	1134	1150	1116	1137	1163	1148	1149	1144	1146	1148	1167	1165	1147	1147	1105	1156	1121	1138	1156	1152	1123	1159	1157	1167	1115	1160	18	18	1156	1156	1115	1110	17	1143	1161	1140	1147	1115	1156	1134	1149	1150	1115	1116	1115	1155	1115	1160	1145	1149	1156	1138	1167	1168	1150	1159	1149	1137	1132	1149	1131	1160	1146	1149	1167	1122	1148	1116	1116	1162	1137	1115	1138	1134	1151	1138	1138	1155	1151	1128	1155	1128	1115	1145	17	1121	1155	1155	1115	1121	1121	1129	1121	1157	1150	1144	13	11	1157	1119	1155	1146	1153	1167	1148	1115	1115	1134	1133	1159	1150	1138	1150	1156	1156	1167	1169	1155	1168	1116	1141	1114	1157	1167	1149	1156	1142	1138	1138	1130	1139	1140	1157	1167	1168	1157	1155	1123	1128	1145	1137	1138	1141	1157	1156	1162	15	1167	1157	1144	1139	1168	1135	1168	1132	1134	1147	1157	1162	1157	1147	1154	1127	1137	1138	1154	1133	1115	1131	1150	1147	1142	26	1138	1115	1117	1138	1154	1151	1149	1149	1168	1136	1148	1121	1168	1157	1134	1144	1128	1168	1156	17	1115	1156	1167	1155	1142	1156	1132	1132	1151	1120	1132	1132	1138	1146	1138	1137	1128	1155	1150	1155	1134	1128	1167	1157	1144	1149	1135	1168	17	1115	1142	1137	1119	1155	1167	1147	1167	1122	1156	1156	1153	1121	1167	1147	1125	1138	1149	1131	1156	1131	1141	1151	1140	1137	1136	1137	1115	1115	1137	1137	1162	1156	1136	1156	1145	16	1134	1149	1120	1156	1156	1120	1155	1137	1155	1157	1153	1157	1134	1134	1148	1151	1167	1160	1121	1167	1139	1139	1138	1116	1155	1167	1119	1163	1156	18	1116	1138	1139	1139	1151	1120	1121	1157	1139	1138	1115	1142	1115	1137	1149	1139	1139	1149	1134	1154	1150	1115	1147	1141	1137	1151	1131	1155	1115	1137	1141	1142	1153	1155	1168	1132	1167	1147	1153	1132	1152	1138	1148	1155	1133	1159	1115	1157	1148	1148	1123	1133	1168	1157	1139	1115	1115	1132	1155	1134	1115	1156	1156	1115	1147	1156	1156	1168	1151	1152	1159	1155	1155	1158	1157	1115	1121	1116	1160	1135	1149	1115	1138	1158	1115	1115	1115	1136	1140	1133	1155	1151	1138	1157	1157	1139	1146	1168	1140	1140	1117	1136	1116	1136	1159	1137	1135	1138	1122	1116	1162	1156	1147	1156	1155	1154	1103	1116	1151	1134	1168	1134	1134	1156	1136	17	1136	1139	1116	1120	1128	1150	1155	1139	1147	1143	1164	1156	1122	1143	1157	1155	1145	1116	1160	1146	1128	17	1144	1166	1163	1167	1115	1156	19	1121	1161	1155	1147	1134	1167	1149	1167	1137	1121	1091	1160	1	1155	1155	1137	1145	1134	1115	1156	1142	1120	1161	1155	1120	1120	1121	1146	1119	1156	1138	1138	1167	1147	1155	1155	1154	1168	1168	1170	1121	1158	1155	1134	1138	1122	1147	1158	1153	1167	1150	20	1115	1132	1155	1138	1139	14	1131	1151	1134	1155	1121	1166	1145	1151	1160	1086	23	1151	1165	1154	1156	1135	1159	1151	1122	1155	1123	1156	1116	1154	1115	1138	1140	1143	7	1155	1145	1140	1131	1165	15	1116	1145	1141	1148	1155	1159	1141	1155	1156	1128	1138	1138	1149	1151	1168	1149	20	1128	1155	1153	1151	1157	1161	1156	1151	1151	1122	1159	1137	1133	18	1133	1132	1132	1102	1162	1148	1141	1139	1130	1134	1160	1150	1161	1148	1134	1115	1166	1155	1168	1137	1116	1132	1147	1134	1134	1115	1152	1158	1153	1153	1157	1157	1151	1135	1169	8	1158	1167	1151	14	1115	1157	1156	1159	1120	1131	1142	1116	1155	1137	1150	1115	1151	1155	1159	1116	1116	1116	1130	1134	1132	1151	1168	1145	1148	1125	1158	1151	1120	1137	1115	1156	1116	1128	1165	1127	1142	1147	1139	1125	1151	1149	1155	1121	1141	1120	1128	1147	1141	1141	1163	1121	1137	1136	1164	1128	1156	1157	1156	1157	1156	1132	1142	1156	1155	1168	1115	1155	1141	1107	16	1153	1165	1153	1122	1157	1155	1156	1156	1155	20	1121	1116	1159	1116	1115	1156	1142	1138	1115	1139	1154	1146	1151	1148	1115	1151	1122	1148	1148	1132	1137	1158	1141	1121	1155	1157	1145	14	1132	1137	1143	1164	1155	1154	1156	1159	1168	20	1156	1124	1161	1115	1115	1149	1139	1124	1161	1153	1155	1134	1134	1135	1163	1142	1151	1169	1115	1159	1132	1153	1137	1136	1158	1152	1133	1139	1156	1110	1154	622	1153	1122	1161	1156	1124	1121	1156	1155	1148	1126	1124	1149	1151	1150	1138	1138	1155	1148	1138	1124	1116	1116	1122	1121	1124	1138	1123	1138	1155	1120	1155	1148	1167	1138	1115	1115	1157	1138	1155	1147	1154	1122	1149	1162	1157	1148	1148	1116	1151	1137	1133	1137	1151	1149	1163	1150	1121	1154	1116	1157	1159	1157	1146	1115	1134	1149	18	1165	1139	1139	1155	1155	1151	1148	1159	1142	1153	1162	1157	1141	1162	1124	1154	1115	1152	1114	1115	1115	1153	1158	1157	1158	1137	1155	1157	1120	1142	1160	1155	1156	1138	1158	1158	1122	1141	18	1147	1160	1139	1155	1115	1150	1138	1157	1137	1128	1158	1159	1169	1151	1138	1139	1155	1165	1151	1121	1116	1116	1115	1153	1145	1158	1162	1165	1115	1115	1142	1154	1134	1120	1167	1156	1121	1157	1116	1156	1116	1168	1115	1157	1150	1120	1150	1148	13	1157	1150	1133	1128	1148	1115	1116	1139	1155	1134	1154	1167	1157	1115	1156	1132	1167	1149	1139	1149	1167	1150	1116	1167	1139	1150	1120	1150	1143	1135	1138	1134	1156	1168	1121	1147	1128	1156	1139	1140	1133	1146	1138	1134	1115	1115	1134	1165	1115	1115	1168	1115	1120	1146	1169	1150	1147	1119	1116	1155	1146	1139	1149	1138	1167	1157	16	1116	1153	1121	1140	1124	1043	1124	1124	16	1141	1138	1116	1123	1157	1157	1132	1115	1168	15	1121	1133	1155	15	1128	1158	1141	1163	1150	1137	1155	1139	1122	1137	1158	1150	1157	1124	1134	1140	1131	1168	1123	1155	1169	1168	1132	1132	1144	1135	1166	1142	1141	1168	1136	1159	1122	1116	1148	1115	1158	1155	1162	1166	5	1132	1155	1137	1156	1159	1139	1116	1167	1146	1154	1115	1116	1115	1156	1167	1131	1158	1161	1115	1167	1159	1149	1121	1137	1141	1165	1165	1140	1138	1155	1116	1158	1154	1137	1155	1169	1166	1149	1156	1150	1115	1158	1139	1125	1133	1159	1146	1167	1140	1116	1132	1155	1115	1121	1142	1156	1152	1156	1158	1154	1114	1142	1157	1155	1117	1116	1143	1161	1115	1146	1149	1140	1157	1148	1115	1132	1150	1160	1170	1148	1140	1115	1138	1115	1138	1156	1043	1134	1151	1115	1163	1140	1152	1157	1135	1165	1165	1163	1156	1138	1165	1168	1159	1156	1155	1157	1149	1155	1121	1093	1156	1149	1128	1145	1151	1138	1132	1138	1156	1115	1145	1132	1155	1121	16	1156	1115	1114	1150	1168	1157	1146	1140	1114	1142	1161	1157	1151	1136	1157	1159	1137	1159	1156	1128	1138	15	1157	1158	1149	23	1133	1147	1149	1141	1171	1168	1133	1138	1150	1137	1151	1150	1151	1155	1120	1151	1124	1131	1156	1138	1157	1115	1158	1114	1159	1115	1138	1145	1146	14	1149	1159	1146	1154	1116	1157	1164	1157	1155	1120	1156	1157	1168	24	1129	1120	1165	1155	1152	1154	1121	1152	1139	1155	1122	1155	1159	1148	1152	1148	1128	1140	1159	1155	1167	1138	1146	1149	1121	21	1145	1147	1159	1134	1132	1124	1154	1146	1153	1140	1157	1132	1160	1116	1120	1116	1116	1150	1160	1155	1157	1150	18	1138	1155	1155	1158	1115	1139	1120	1147	1153	1155	1131	1155	1157	1116	1165	1163	1155	1116	1156	1155	1116	1164	1136	17	1147	1161	1150	1149	1157	1151	968	16	9	1159	1116	1140	1166	1115	1157	1159	1141	1121	1116	1115	1120	1115	1115	1124	1168	1147	1159	1155	1159	1156	1167	1156	1138	1149	1137	1151	1132	1115	1157	1138	1138	18	1157	1151	1134	1155	14	1145	1156	1138	1115	1157	1114	1159	1169	1155	1124	1139	1115	1155	1156	1148	1154	1116	1138	1141	1131	1138	1138	1153	1139	1147	1149	1115	1155	1142	39	1154	1132	1138	1159	1151	1123	1145	1156	1156	1134	1162	1162	1137	1121	1149	1115	1149	1144	1128	1157	1159	16	1148	1168	1120	19	1165	1146	1157	20	1134	1133	1148	1138	1138	1136	1151	1150	1134	1167	1160	1156	1115	1146	1116	1157	1085	1139	1147	1151	1160	1134	1155	1116	8	1149	1152	1162	1149	1137	1155	1115	1150	1155	1163	1145	1149	1121	1155	1155	1146	1170	1150	1153	1135	1127	1134	1160	1116	1112	1158	1155	1153	1155	1153	1155	1150	1157	1157	1116	1154	1095	1116	1158	1149	1150	1167	1155	1152	1161	1116	1166	1143	1137	1167	1116	1115	1165	1139	1159	1115	1148	1128	1156	1156	1117	1156	1115	1159	1133	1115	1115	1160	1155	1157	13	1148	1151	17	1168	1115	1115	1127	1115	1114	1116	1166	1116	1161	1167	1149	1151	1139	1154	1160	1155	1115	1127	22	1156	1170	1150	1131	1116	1115	1159	1139	1121	1142	1160	1148	1146	1145	1136	1115	1156	1115	1152	1132	1117	1133	1157	1162	1146	1139	1167	1121	1119	1149	1150	1156	1166	1157	1171	1128	1156	1115	22	1168	1166	1115	1137	1116	1149	1156	1145	1138	1150	1167	21	22	1134	1124	4	1168	1168	1168	1164	1168	1168	1168	1168	1168	1155	1128	1169	1168	1168	1142	1168	1159	1133	1158	1138	1157	1157	1157	1159	1094	1115	1164	1149	1156	1134	1150	1149	1157	1146	1146	956	1138	1115	1168	1124	1116	1128	1139	1134	1137	1157	1146	1164	1149	1115	1139	1139	1128	1138	1157	1137	4	1168	1168	1168	1163	1168	1168	1168	1168	1168	1155	1128	1168	1168	1168	1142	1161	1160	1168	1168	1122	15	15	1159	1145	1149	1156	1163	1139	1139	1121	1156	1122	1147	1157	1154	1145	1155	1165	1137	1155	1150	1133	1159	1164	1122	1138	1114	1128	1168	1115	1122	1159	1139	1150	1150	1167	1156	1151	1134	1156	1153	1156	1156	1157	1144	1124	1115	1156	1168	1155	1153	1150	1133	1140	1156	1167	1168	1115	1116	1123	1150	1116	1149	1156	1132	1120	1120	1120	1120	1138	1110	1168	1136	1141	1127	1150	1138	1156	1150	1168	1164	1164	1168	1157	1114	1167	1154	1137	1157	1157	1158	1155	1148	1156	1156	1115	1151	1157	18	1119	1116	1156	1150	1158	1114	1115	1140	1115	16	1121	1151	1167	1157	1147	1153	1132	1154	1139	1115	1154	1128	1168	1167	1139	1146	1145	1155	1159	1156	1138	1159	1168	1163	1138	1116	1138	1137	1149	1169	1159	1159	1157	962	1155	1158	1116	1135	1143	1150	1146	1145	1155	1137	1134	1155	1165	1122	21	1145	1149	1159	1156	1128	1147	1155	1134	1154	1157	1121	1115	1115	1155	19	1145	1115	1115	1116	1136	1156	1124	1128	1134	1128	1156	1138	1146	1150	1116	1157	18	1156	1115	14	808	1168	1132	1115	1147	1168	1121	967	1150	1167	1115	606	1167	1135	1138	1159	1121	1067	9	1156	1138	1133	1128	1138	1157	1157	1150	1133	1116	1141	1167	1115	1124	1150	1134	1150	1166	1115	1114	1162	1155	1155	1115	1115	1156	1134	1121	0	1134	1152	171	1115	1156	1152	1152	1155	1150	1134	1168	1150	1157	1162	1124	1149	1166	1158	1137	1115	1131	1159	1115	1159	1123	1138	1145	1157	1149	1155	1148	1148	1116	1151	1120	1155	1149	1168	1115	1115	1135	1143	1164	1168	1155	1149	1143	1159	1155	1128	1144
1677984	1139	1140	1167	1124	1140	1121	1137	1140	1114	1132	1148	1128	1127	1110	1140	1152	1161	1129	1109	1136	1129	66	1137	1149	1131	1140	1120	1133	1121	1119	1135	1132	1109	1136	21	1141	1075	1137	1131	1138	1066	1079	1121	1133	1159	1114	1140	1142	1075	1140	52	1119	1074	1141	1155	1107	1135	1138	1136	1164	1141	1145	1145	1136	1139	1107	1076	1137	1073	1138	1139	1073	1132	1139	1139	1153	1133	1135	1138	1135	1140	1152	1152	1152	1151	1141	1119	1109	1115	1138	1165	1139	1120	1133	1135	47	1156	1138	1119	1119	1106	1068	1139	1136	1079	1138	1125	1120	1130	1139	1136	1138	1077	1139	1167	1166	1139	1106	1164	1139	1138	1107	1151	1140	1078	1134	1152	1143	1139	1119	1140	1106	1120	1138	1142	723	1138	1074	29	1156	1121	1140	1166	1138	1120	1131	1138	1139	1139	1068	28	1163	1120	1152	56	1138	1125	1135	1150	1131	1108	1153	1165	1119	1136	1121	31	1169	1139	1141	1135	1139	1137	1155	1155	1135	1128	1156	1134	44	1138	1076	1134	1134	1155	1139	1136	1139	1134	1137	1153	1139	1133	1136	1138	60	1137	1120	1123	1153	1134	1128	1138	1155	1165	1106	1122	33	1146	1125	1120	1134	1137	1134	1131	1139	1138	1142	1135	1140	1156	57	1139	1140	1137	1137	1111	1138	1135	1146	1169	276	1140	1168	1139	1138	1139	1134	1140	1107	1142	1137	1121	1138	1140	1164	1134	1138	1137	1139	1139	1138	1139	1139	1136	1138	1140	1138	1131	1139	1167	1136	984	1108	1139	1108	1139	1139	1164	1077	1164	1138	1138	1136	1121	1139	1139	1134	1117	1137	1141	1141	1138	1138	1139	1139	1134	1139	1139	1138	1107	1137	1152	1139	1137	1145	1138	1140	1139	1138	1138	1139	1068	1140	1120	1130	1135	1138	1138	1137	1143	1140	58	1135	1151	1137	1138	1135	49	1139	1133	1146	1139	7	1138	1167	1140	1120	1139	1164	1106	1138	1120	1168	1138	20	1110	1145	47	1119	1119	1138	1137	1151	1139	1120	1121	1138	1139	1126	1138	1107	1138	1132	1106	1121	1134	1134	1138	1164	1156	1153	1143	1138	1083	33	1138	29	1138	1077	1068	1168	1139	1143	1121	1142	1106	1107	1137	1144	1138	1142	1140	1130	1134	1138	1106	1142	1151	1138	1135	1135	1168	1137	1137	1133	1115	1138	1135	1137	1140	1134	1139	1140	1157	1137	56	1135	1167	1137	1167	1137	1138	1139	1166	1139	1138	1138	1109	1133	1121	1165	1140	1164	1139	1167	1166	1140	1130	1137	1068	1137	1137	44	1141	1139	1137	1120	58	1120	1127	1152	1131	1137	1153	1138	1139	1134	1080	1166	59	1136	1166	897	1136	1150	1139	1120	1138	1148	1142	1135	1138	1167	45	1073	1139	1141	1135	1151	1137	1135	1151	1138	1135	1121	1136	1130	1168	1147	1139	1139	1135	1133	1136	1137	1139	1135	1135	1137	1169	1169	1120	1164	1138	1122	1139	1139	1166	1077	1138	1138	1138	1131	1139	1131	1138	1146	1135	1138	1139	1131	1151	1151	1133	1120	1107	1137	1131	1133	1139	1139	1069	1105	1133	1136	1164	1151	1132	1132	1138	1136	1140	1137	1139	1156	1123	1130	1139	1140	1137	1165	1168	1140	1086	1131	1135	1156	55	1121	1137	1120	1119	1150	68	1130	1131	1138	1139	1138	1140	1134	1140	1134	1138	1119	1164	1139	1138	1132	1120	1164	1147	1121	1138	1144	1121	1121	1141	1139	1137	1123	1135	1068	1123	1132	1120	1168	52	1146	1168	1138	1138	1138	31	1137	1135	1168	1078	1139	1139	1068	1135	1136	1139	31	1136	1145	1078	1139	1139	1139	1120	1146	1167	1152	1139	1138	1137	1138	1106	1138	1139	1140	1165	1148	1136	1140	1141	1105	1133	1120	1138	1138	1138	1138	1138	1137	1120	1130	1131	1133	1138	1135	1138	1168	1147	1139	1139	1138	1133	1118	1120	1119	1120	1138	1138	1120	1136	1131	1141	1121	1134	1140	1134	1135	1121	1137	1142	71	30	46	1124	1138	1147	29	1167	1139	1139	1141	1134	1109	1169	1119	1142	1138	1138	1131	1107	1141	1163	1167	1138	1161	1168	1151	1068	1132	30	1131	1139	1138	1143	1165	1120	1167	1134	1137	1139	1153	1108	1139	1131	1121	1169	1135	1135	1151	1139	1133	1165	1138	1138	1138	1141	1141	1139	1138	1139	1131	1157	1138	1120	1165	1140	1127	1121	1132	1138	1164	1152	1165	1138	1137	1137	1138	1139	1138	1169	1155	1138	1140	1151	1109	1138	1139	1134	1155	1140	1137	1135	1140	1138	1139	1135	1137	1136	1149	1138	1107	1139	1140	1068	1121	1120	1140	1140	1135	1139	1137	1119	1138	1139	1138	1133	1122	1121	1121	1137	1134	1138	1148	1139	1068	1138	1136	51	1139	59	1137	1147	1153	1153	1163	1109	1121	1128	1139	1137	590	1139	56	1138	1157	1076	1139	1109	1140	1139	1166	1155	1141	1138	1133	1135	1138	51	1068	1123	1123	1138	1107	1138	1134	1136	1138	1140	1152	1121	55	1137	1123	1139	1137	1141	1121	1155	1132	1121	1138	1138	1139	1169	1138	1141	1136	1076	1138	1139	1167	1121	1107	51	1156	1164	1165	1138	1138	1157	1137	1108	1121	1138	1138	1141	1169	1105	1168	1129	49	1121	1133	1140	1138	1142	1165	1137	1080	1152	1151	1066	1146	535	1108	1108	1168	1168	1138	1120	1118	1119	1136	1108	1116	1072	1146	1146	1138	1108	1108	1168	29	1140	1138	1137	1140	1152	1145	1138	1138	1108	1108	1078	1131	1108	1131	1139	1135	1142	1138	1167	1086	1141	1138	1068	1134	1135	1168	1162	1123	1108	1155	1108	1067	1139	1068	1140	1080	1138	1135	1165	1163	1138	1141	1151	44	1163	1138	1139	1121	1135	1131	1169	1142	1164	1138	1122	1139	1137	1121	1138	1165	1138	1133	1121	1108	1138	1121	1152	1137	1138	55	1139	1138	1109	1169	1121	1138	1139	55	1168	1139	1141	1134	1068	1139	1134	1168	1137	1137	1139	51	1143	1168	1078	1138	1156	1137	1138	63	1138	1168	1145	1137	1107	1155	1121	1122	1139	1121	1140	1129	1137	1168	1115	1115	1139	1135	1108	1138	1164	1120	1119	1120	1074	1139	1120	1120	1120	1108	1074	1140	1107	1152	1080	1148	1138	1135	1076	1135	1133	1122	1138	1137	1152	1108	1139	1136	1073	1141	1139	1134	1139	1141	1145	1155	1155	1147	1151	1140	1108	1134	1169	1134	1112	1108	1138	34	1146	1146	1079	1156	1122	1143	1138	1167	1121	1152	1167	1134	1134	1151	1138	1141	1156	1107	1134	1137	1138	1168	1139	1123	1137	1134	1137	1138	69	1139	1107	1145	1140	1135	1140	1131	1141	1137	1138	1141	1121	1120	1138	1139	1134	1139	1146	1140	1140	1141	1134	1152	1140	1139	1138	1138	1139	1139	1138	1150	1138	1169	1139	1138	1133	1134	1138	1139	1140	1138	1131	1134	1119	1168	1146	1165	1165	1138	1138	1081	1133	1139	1131	1139	1135	1139	32	1165	1138	1122	1106	1138	1134	1132	1139	1135	1163	1163	1138	1136	1140	1135	1135	1068	1134	1108	1141	1138	1168	1139	1138	1139	1140	1130	1108	1147	1138	1166	1163	1121	1139	29	1139	1073	1138	1155	1129	1137	1139	1139	1130	1152	1139	1140	1109	1135	1121	1141	1131	1151	1138	1168	1146	1140	1139	1129	53	1136	1108	1139	1168	1168	1140	1141	1120	1137	1152	1165	1139	1135	1108	1140	60	1168	1152	1138	1121	1165	1134	1168	1138	1138	1068	1146	15	1138	1168	1138	1138	1081	1106	1168	1139	1154	1168	1139	1141	1107	1142	1122	1169	1137	1110	1108	1135	1138	1130	1155	1132	56	1137	1137	1140	1123	1138	1137	1152	1151	1009	1138	1146	1068	1165	1079	1134	1163	1109	52	1168	1139	1141	1141	1139	1107	1169	1139	1146	1146	1135	1139	1133	1138	1164	1138	1167	63	31	1121	1137	1163	1073	1138	65	1136	1120	1134	1138	1137	1147	1134	1136	1139	1138	1110	1136	1168	1146	1139	1138	1165	1138	1119	1139	1134	1134	1137	1145	1155	1108	1143	1130	1141	1137	1120	1122	1138	1138	1131	1168	1138	1140	1138	1141	1131	1142	1121	1165	1135	1137	1140	1137	1134	1163	1127	1167	1165	1138	1138	1076	1068	1139	1140	1138	1141	1138	1138	1107	1139	1121	1138	1152	1074	1137	1137	1137	1138	1138	1110	1138	1166	1137	1131	1139	1141	1136	1155	1138	1141	1138	1135	1165	1168	1134	1134	55	1137	1153	1139	1133	1134	1134	1120	1141	1140	1138	1167	1147	1133	1138	1138	1139	1137	1138	65	1170	1134	1137	1141	1076	1128	1138	1141	1135	1167	58	1137	1138	1141	73	1139	1138	1138	1109	1120	1139	1107	1138	1165	1139	1108	1137	1150	1163	45	1138	1121	1120	1121	1120	1138	1166	1063	1139	1147	1138	1138	1134	1134	1138	1138	1138	58	1138	1108	1139	16	1138	1120	1140	1139	1077	1121	1146	1165	1137	1137	1137	1139	1068	1146	1165	1080	1137	1166	1135	1166	1138	1137	1145	1139	1139	69	1132	1138	1078	1165	1139	1137	1139	1069	1140	1140	1134	1139	1137	1129	1139	1146	1146	1145	1107	1152	1137	1135	1161	1123	1155	1139	1140	1146	1152	1142	1135	1133	1133	1140	1165	1141	1139	1139	1138	1130	1138	207	1139	1139	1133	1138	1138	1168	1166	1168	1063	1139	1137	1166	1141	1138	1141	1166	1135	1167	1078	1150	1139	1133	1137	1138	1120	1134	1139	40	1167	1140	1147	1134	1141	1152	1138	1139	1080	1138	1140	1168	1138	1134	1140	1068	1134	1152	1155	1135	1107	1138	1139	1138	1138	1138	1138	1138	1141	1135	1145	57	1137	1108	1123	1134	1052	1139	1109	1139	1167	1138	1106	1163	1138	1139	1139	1152	1119	1138	1075	1124	1141	1168	1146	61	1145	1164	1168	1107	1137	1138	1138	1168	1068	1136	1106	69	1169	1165	1108	62	1130	1141	1141	1143	1141	1135	1138	1168	1137	1131	1125	1134	1142	1140	1165	1168	1073	1138	1121	1138	1139	50	1168	1166	1156	1145	1166	1138	1139	1165	1145	56	16	1146	1138	1167	1134	1168	1168	1109	1168	1146	1138	1138	1122	34	1124	1138	1138	1138	1166	1135	1163	1138	1139	1135	1134	1137	1068	1137	1168	1138	1151	1135	898	1143	1141	1075	1135	1164	1168	1146	1107	1146	1081	1139	19	1108	1168	20	1137	1125	1125	1139	28	1138	1120	1168	1108	51	1139	1138	1141	1141	1139	1135	1121	1107	1169	1140	1167	1138	1136	1138	1138	1145	1166	1068	1138	31	1138	1160	1141	1076	1141	1140	1140	1138	1137	1141	1141	1146	1138	1152	1155	1155	1155	1119	1129	1106	1121	1170	1145	1131	1136	1138	1078	1167	1106	1107	1130	1142	1139	59	1138	1138	1146	1170	1106	1130	1168	1136	1135	30	1145	1136	1076	1146	1107	1134	1140	1146	1138	1135	1167	1140	1165	1139	1146	1137	1138	1138	1137	1109	1135	1165	1141	1137	1139	1135	1137	1142	1169	1138	1109	1121	1137	1135	1139	1137	1140	1138	1167	1138	1139	1138	1139	1120	1165	1138	1166	1110	1169	1138	1155	1137	1152	1142	1137	1137	1137	1067	1136	1136	1165	1133	1133	1135	1121	1121	1081	1138	1168	1138	1168	1138	1138	1137	1137	835	1131	1120	1138	1068	1140	1139	1135	1137	1133	1138	1140	1154	1108	49	1133	1128	1149	1068	1139	1087	1134	1168	56	1139	1137	1137	1068	1152	1073	1169	1130	1135	1138	1078	1137	1119	1134	1142	1138	50	1165	1168	1121	1125	31	1133	1135	1135	1052	1151	1155	1122	1131	1135	1138	1083	1135	1144	1140	1167	1109	1138	1136	1136	1135	1135	1139	1154	1073	1131	1138	1134	1138	1166	1068	1152	1139	1155	1138	1107	1139	53	1166	1165	1108	1168	1139	1138	1154	1140	1147	1122	1146	582	1004	65	1157	1108	1168	1108	1109	1138	1152	1108	1142	1142	1141	1136	1137	1166	1138	50	1135	1168	1138	1151	1141	1138	1168	1121	60	1138	1130	1139	1165	1121	1165	1140	1138	1138	1139	1122	1152	1138	1075	1081	1138	1138	1135	1130	1048	1135	1152	1152	1121	1141	1140	1122	1167	1139	1137	1138	1137	1138	1122	1155	1136	1107	1067	1135	1138	1146	1131	1068	1135	1168	1137	1140	1167	1138	1079	1139	1075	1136	1140	1139	1135	1138	1134	1168	1134	1146	1068	1107	1105	1068	1141	1165	1168	1141	1133	1138	1140	1139	1139	1139	1168	1137	1138	1138	1138	1075	1139	815	1155	1119	1138	1141	1141	1141	1141	1138	1140	1135	1137	1069	1120	1139	1138	1165	1134	1168	1120	1121	1105	1138	1068	1135	1108	1134	1139	1147	1138	1137	1139	1141	1148	1120	1120	1143	1134	1130	1068	1121	1138	1138	1138	1118	1139	1109	1120	1166	1068	1141	1131	1144	1136	1141	1141	1137	28	1142	1138	1138	1123	1076	1142	1121	1120	1137	1135	1136	1136	1138	1168	1168	1139	1164	1119	1111	1138	1166	33	1120	1148	1118	1145	1109	1137	1121	1138	1165	1141	60	1141	1138	1141	1132	1137	1138	1140	1168	1141	1146	1142	1151	1132	1138	1141	1145	1139	1121	1165	1105	1165	1131	1162	1166	1143	1120	30	28	1140	69	1167	1068	1140	1120	1166	1108	1134	1135	1152	1168	1138	1120	1139	1139	1121	1134	1163	1048	1133	1138	1138	1135	1139	1130	33	1139	1141	1141	1143	1142	1141	1164	1138	1109	1134	1137	1154	1120	1164	1102	1135	1138	1135	1167	1135	1167	1120	1168	1168	1068	1136	1138	1120	1165	1137	1139	1129	1134	1152	1166	1156	1120	1139	1134	1141	1123	1135	1138	1132	1138	1142	1144	1140	64	1141	1136	1141	1151	1107	1142	1168	1141	1119	1138	1139	1165	1134	1168	1168	1138	1109	1107	1106	1146	1107	1145	1137	1139	1134	1138	1137	1123	1162	34	1139	1166	1137	1107	1156	1138	1135	1136	1134	1135	1138	1138	30	1154	1108	1168	1137	1141	1141	1130	1134	1105	1134	1120	1122	1120	1168	1143	1137	1137	1141	1141	1166	1121	65	69	1138	1135	1135	1138	1168	1138	1138	1141	1141	1066	1048	1048	1136	1140	1108	1107	1068	1138	1129	1133	1140	1141	1130	1107	1139	1139	1141	1138	1121	1146	1130	1130	1135	1151	1168	1139	1139	1166	1068	1108	1138	1165	1120	1138	1002	1130	1169	1134	1138	67	1138	1145	1165	1156	1138	1139	1134	1138	1148	1138	1168	59	58	1138	1168	1135	1068	1131	1108	1139	1076	1139	1138	1132	1138	1147	1137	1079	31	1167	1168	1120	1121	35	1134	1073	1130	1105	1141	1141	1135	1138	1138	1146	1141	1138	1134	1107	1168	1139	64	1130	1139	1140	1141	1143	1135	1168	1168	1076	1107	72	1141	1165	1107	1137	1073	1068	1157	1144	1131	1150	1152	1140	1133	1121	1137	1134	50	1139	1167	1171	1079	1124	1108	1109	1107	1137	1139	1134	1134	1134	1134	1131	29	1145	1168	1140	1130	1139	64	17	1141	1168	1036	1139	1132	1123	1121	1109	1142	1109	1146	1142	1139	1121	1136	1134	1139	1137	1166	1153	1133	1167	1129	1078	1138	1164	74	1134	1134	1138	1141	1128	59	1124	56	1139	1123	1134	1165	17	1131	1138	1134	1141	1152	1165	1146	1122	1145	1135	1139	1138	1121	1164	1141	1141	1128	1121	1141	1139	1138	1135	1135	1110	1135	1147	1139	64	1134	1134	1131	1145	1134	69	1143	1166	1132	51	1074	1137	1168	1134	31	1166	1121	1135	1135	1120	31	1167	1121	1144	1168	1138	68	1133	1141	1168	1152	1140	1107	1141	1130	1146	1106	1137	1155	1136	1166	1163	1168	1152	1121	1141	1138	1135	53	1133	1136	61	1139	1147	1121	1136	1135	1141	1138	1140	19	1137	1142	1141	1140	1141	1141	1106	1137	1168	1138	30	1138	1163	1075	1137	1121	1136	1138	1109	1120	1135	1107	1168	1108	1138	1141	1167	1139	1137	1169	1034	1134	1139	1139	1139	1129	1140	1168	1138	1111	1134	1110	1155	1141	1143	1131	1168	1141	1108	1134	1139	1128	1164	1131	1152	1137	1076	1069	65	1106	1165	1068	1075	1107	1146	1145	1153	1135	1142	1121	1139	1122	1122	1137	1165	50	1068	1120	1138	1138	1121	1166	1142	51	1136	1165	1134	1120	1156	1107	1134	1137	1121	1104	1108	1136	1145	1137	1107	1137	1135	1135	1129	1145	1075	1120	1163	1107	1076	1137	1147	1168	1134	1139	1121	1142	1131	30	1131	1141	1127	1168	1135	1104	1138	1128	1101	1122	1138	1136	1140	1151	1156	65	1068	1139	67	1136	1139	1146	1137	1152	1110	1138	1164	1135	1141	1139	1141	1133	1130	1134	1068	16	1141	1138	1166	1165	1108	1107	1138	1136	1137	1152	1138	1142	1167	1134	1151	1137	1119	1139	1133	1138	1137	1138	1169	1152	1168	1130	1107	35	1069	1134	1134	1134	1118	1120	1138	1139	31	1133	1168	1121	1133	1119	70	1133	1160	1145	1121	1132	1141	1120	1138	1161	1111	1150	47	1152	44	1167	1136	1139	1152	1164	1167	1107	1135	1147	1140	67	1153	1140	1140	1138	1169	1139	1120	1135	1140	1121	1120	1150	58	1106	1141	1141	1122	1139	1141	1141	1137	75	1139	1134	1139	1138	1168	1107	1106	51	1134	32	1152	1139	1121	1137	65	1107	1120	1142	1121	1106	1141	1167	1121	1135	1135	1153	1130	1138	1134	1134	1145	1121	1138	1140	53	1108	1139	1139	1138	1152	1134	1122	1140	1142	1152	1162	1167	1135	75	1110	1135	1106	1139	1140	1121	1141	1073	1141	1165	1139	1138	1068	1138	1107	1146	1162	1134	1166	1167	1134	1139	1124	1121	1131	1137	1108	1105	1106	1106	1165	1137	1138	34	1108	1135	1138	1155	1134	1106	1137	1073	1105	1166	1154	1077	1135	1108	1153	1121	1130	1139	1133	1120	1165	1140	1166	1134	1139	1133	1133	1142	1139	1134	1075	1134	1138	1160	1080	1140	1134	1141	47	1106	1108	1134	1135	1134	1139	1134	1163	1145	1142	1140	1130	1166	1168	1107	1163	1105	1138	58	1105	66	1166	1138	1142	1167	1122	1142	1135	1135	1138	1067	1134	1138	1065	1108	1068	1143	1139	1109	1120	1139	1121	1134	1134	1133	1121	1139	1139	1134	1120	1121	1131	1121	1152	1107	1132	1133	1134	1139	1117	1133	1135	1093	1167	1105	1134	1134	44	45	1141	1129	1069	1108	1141	1141	1129	1170	1139	1168	1135	1146	1133	1141	1153	1074	1141	1147	1068	1068	61	1144	1145	1139	1166	1168	1141	1139	1120	1120	1139	1138	1068	1123	1161	1152	1123	1134	1167	1141	1122	1130	1168	1127	1130	58	30	1073	1139	1124	1152	1072	1150	1120	1138	1130	1138	57	1134	73	1106	1073	1147	1135	1068	1134	1135	1068	1138	1137	1106	1106	1168	1137	1076	1121	1168	1151	59	1137	1120	1168	1163	1134	1134	1136	1166	1139	1147	1139	49	55	1111	1120	68	1132	1067	1135	1138	1138	1120	1139	1108	1139	32	1121	1167	1152	1122	1107	1136	1168	1134	1134	1145	1067	1119	1139	1166	1142	1167	1121	1140	1163	1138	1121	1166	1139	1117	1130	1107	1135	1139	1135	1146	1139	1068	1138	1138	1138	1134	1134	1138	1138	1123	1141	1137	1139	1133	1134	1048	1143	1120	1141	1139	1120	1139	1138	1139	1152	1136	1141	36	57	1107	1108	1167	1166	1120	1167	1131	1131	1130	1135	1138	1167	1119	1155	1141	1133	1135	1141	1131	1131	1140	1119	1121	1152	1131	1130	1134	1136	1134	1067	1107	1131	1131	1140	32	1137	1140	1134	1140	1146	1138	1108	1135	1139	1134	1138	1146	1136	1143	1150	1168	57	1167	1140	1134	49	1119	1068	1106	1139	31	1165	1134	1141	1140	1136	1123	75	1169	1152	1131	1134	1134	22	1139	37	1134	1139	1153	1134	1142	1139	1139	1168	1109	1139	1165	1139	1139	1152	1140	1134	1121	1134	1166	58	1142	1134	1068	1078	1134	1134	1134	1137	1122	35	1140	1109	1068	1152	1152	1131	1132	1168	1145	1146	1138	1137	1132	1137	1139	1138	29	1068	1121	1135	1156	1141	1135	1141	1139	1138	1121	1134	1109	30	1168	58	58	1152	1137	1135	1137	1131	1135	1120	1120	1149	1141	1131	1140	1123	1156	1139	1121	1127	1152	1135	1134	1134	1164	1125	1120	1135	1122	1165	1155	1143	1134	1140	1133	1121	1152	1139	1140	34	1167	1133	1167	1138	1121	1135	1164	1134	1139	1139	1067	1134	1066	1134	1139	1147	1120	1122	1139	1120	1120	1120	1135	1119	1139	1130	1130	1167	1140	1139	1139	1137	1168	1168	1169	1121	1164	1139	1048	1068	1122	1140	1152	1109	1167	1108	1134	1134	52	1139	1068	1131	1133	1135	1108	1048	1139	1120	1158	1147	1150	1163	1135	1134	1082	1156	1109	1153	1069	1137	1108	1121	1139	1123	1140	1135	1150	1134	1130	1145	1135	1134	1139	1139	1146	57	1158	1134	1134	1147	1146	1141	1139	1165	1146	1139	1139	1120	1130	1130	1105	1108	1168	1106	1133	1120	1124	1138	1110	1152	1146	1139	1109	1107	1122	1165	1138	36	1133	74	55	55	1096	1124	1073	1146	1131	45	1048	1163	1109	1149	1141	31	1134	1145	1139	1168	1138	1135	52	1135	57	1048	1134	1081	1152	1133	1133	1140	1152	1108	1067	1168	1134	1164	1167	1109	1133	1134	1142	1153	1165	1120	49	1147	1135	1139	1138	1107	1134	1076	1135	1165	1135	1135	1135	1133	30	55	1109	1168	1134	1141	1122	1142	1110	1120	1069	1134	1152	1135	1120	1157	1120	1145	1140	1131	1122	1111	1143	1139	1120	1146	1120	1120	1077	1147	1147	1147	1121	1138	1137	1156	1120	1153	1152	1141	1140	1152	56	1147	1141	1140	1168	1134	1139	1146	1126	1134	1133	1141	1133	1122	1141	1140	1141	1141	1139	1133	1120	1135	1140	1135	1134	1152	1147	1068	1134	1131	1138	1135	1107	1137	1134	1108	1122	1073	1136	1138	1138	1151	1146	1121	1144	1140	1134	1133	65	1068	1129	1156	1139	1140	1141	1164	1168	1136	1141	1114	1119	1134	1134	1074	1131	1121	1146	1133	1139	56	31	1065	1137	1147	1140	1166	1134	1139	1046	1133	1138	1129	1136	1108	15	1131	1139	1129	1138	637	1137	1121	1146	1151	1121	1120	1151	1139	1136	1131	1118	1142	1107	1110	1068	1068	1139	1136	1068	1121	1135	1135	1121	1121	1127	1068	1123	1139	1139	1120	1139	1140	1167	1068	1134	1134	1154	1139	1140	1140	1138	1122	1107	1123	1152	1142	1136	1135	1139	1138	18	1138	1107	1136	1167	1109	1121	1138	1135	1135	1165	1132	1135	1134	58	1139	1135	1156	1131	1131	1139	1139	1107	1142	1165	1123	1133	1123	1152	1148	1167	1121	1137	1134	1143	1133	1134	1134	1110	1141	1132	1164	1138	1133	1152	1120	1147	1165	1139	1141	1068	1128	1164	1136	1146	1133	1141	1166	1069	1152	1134	1109	1130	1144	1138	1120	1140	1165	1139	1110	1068	1131	1152	1155	1139	1121	1135	1135	1134	1145	1086	1164	1144	1143	1134	1134	1145	1138	29	1120	1167	1140	1121	1152	1135	1139	1134	1168	1134	1140	1110	1120	1110	1135	1134	1140	1109	76	1120	1133	1134	1135	1132	1139	32	1137	1167	1152	1134	1153	47	1152	1142	1131	1107	1167	1136	1134	1167	1131	1109	1121	1107	1132	1068	1131	57	1141	1168	1121	1140	1120	1140	1131	1146	55	1135	1068	29	1134	1134	1136	1136	1134	1134	1168	1134	1121	1134	1170	1110	1078	1134	1135	1134	1074	1131	1142	1068	1167	1140	1134	1134	1133	1121	1123	1124	1048	1124	1124	1134	1148	1130	1135	1123	1154	1154	53	1134	1168	1135	1121	31	1140	1134	1120	1140	1146	1143	1109	1138	1151	1131	1122	1128	1164	1106	1152	1124	68	1146	66	1168	1120	1138	1168	1130	49	49	1132	33	1167	1147	1147	1168	1137	1128	1121	1135	1133	1134	1140	1139	1123	1165	1134	50	1139	1138	1141	1143	1131	1135	1167	1134	1138	1134	1135	1134	1139	1167	44	1164	1138	1134	1166	1140	1142	1121	1138	1146	1165	1165	1146	1130	1135	1135	1143	1138	1138	1139	1168	1128	1142	1141	1143	1134	1152	1131	1122	29	1142	1135	1167	1145	1135	55	1139	1134	1121	1147	1151	1108	1142	1135	1138	1133	1124	1152	1139	1135	1135	1147	1166	1134	1139	1105	1145	1139	1105	1134	54	1136	1150	1169	1141	1145	1134	1068	1134	1068	1141	1048	29	1109	1134	1169	1145	1148	1140	34	1150	1150	1169	1140	1068	1144	1168	1138	1139	1139	1153	1136	1151	1121	1137	1140	1074	1120	1132	1108	1130	57	1130	1149	1134	1071	56	1139	1121	1134	1139	1134	1133	1137	1168	1163	1134	1145	1133	1147	1140	1152	1139	1137	1140	1144	1138	1164	1141	1120	1131	1135	1140	1143	1079	1136	23	1140	1140	1147	1170	1168	15	1130	1143	1138	1139	1142	1107	1145	1120	1107	1121	1134	1139	1068	1163	1134	1164	1133	1165	1134	1068	1133	1152	1131	1143	1140	1140	1138	1135	1152	1156	1140	1135	1120	1151	1138	1168	1135	1120	1120	1164	1136	1148	1134	1121	1108	1069	1139	1121	1139	1165	1136	1108	1136	1120	1145	1165	1135	1167	1068	1139	1139	1121	1133	1138	1076	1165	28	58	1121	1159	1139	1136	1145	1140	61	1164	1135	1120	1135	1135	1108	1164	1139	1153	1110	1134	1068	1139	1139	1164	1134	1131	1135	1140	1133	1139	57	1139	1152	1135	1157	1155	1139	1135	1151	1145	1135	1156	1128	1134	1140	1164	1136	1105	1146	1107	968	1134	1134	1155	1134	1128	1158	1135	1153	1165	1147	1121	1135	1134	1120	1134	1134	1121	1168	1141	1165	1133	1120	1152	1167	1136	1130	1139	1138	1079	74	1134	1140	1130	1130	1134	1140	1076	31	1139	1133	1137	1142	1130	1134	1152	1133	1165	1171	1139	1124	1131	1134	1139	1134	1078	1150	1135	1068	1133	62	1069	1068	1110	1144	1078	1107	1134	1139	1139	1135	1138	1127	1131	1165	1110	1123	1074	1140	1151	1067	1123	1123	1138	1121	1108	1134	1139	1133	1120	1152	1163	1135	1141	1168	1120	1133	1156	1136	1152	1133	1067	22	1108	1131	1133	1128	1108	1146	31	1167	1166	1137	1134	1139	1135	1152	1135	1131	1141	1108	1165	30	1139	1134	1134	1106	1108	1165	1107	1138	1139	1134	1109	1139	1155	1138	1106	1121	1139	1139	1140	1129	1108	1110	1136	1119	33	1164	1134	1131	1164	1139	1110	1139	1110	1139	1108	1140	1152	1135	1150	1136	1135	1120	1106	1136	1166	1138	1143	1137	1135	1141	1147	1138	1167	1135	1134	1156	1135	1165	1134	1138	1120	1140	1141	1133	1139	1134	1162	20	1134	1134	1163	1139	1140	1133	1079	1107	1134	1168	1134	1134	1119	1134	1133	1135	1168	1135	1166	1166	1105	1141	1145	1138	1165	1138	1134	1119	1136	1138	1130	1108	1136	1134	1135	1162	1138	1121	1147	1164	1079	1081	1134	31	1134	1141	1134	1109	62	1136	19	1152	1167	1140	1135	1167	1120	1119	1106	1109	1138	1166	1139	1158	1120	1152	1134	1133	1168	1166	1135	1138	1134	1107	1136	1134	1138	1107	1167	1133	1136	33	1121	1135	1168	1168	1168	1164	1168	1168	1168	1168	1168	1139	1120	1156	1168	1168	1124	1168	1164	1137	1162	1068	1152	1152	1141	1165	1136	1134	1140	1144	1142	36	1111	1064	1152	1134	1134	974	1134	1135	1168	1121	1135	1120	1131	5	1138	1152	1134	1156	1143	1134	1131	1131	1120	1068	1140	1129	1135	1168	1168	1168	1163	1168	1168	1168	1168	1168	1139	1120	1155	1168	1168	1124	1164	1163	1170	1168	1122	1133	1132	1165	1133	1139	1152	1123	1131	1131	1121	1152	1122	1141	1139	1138	1120	1139	1126	1138	1139	1113	60	1165	1156	1121	1068	1133	1120	1130	1134	1122	1162	1130	1076	1076	1167	1146	1132	31	1141	1140	1141	1141	1138	1122	1122	1134	1141	1169	1139	1136	1107	57	1131	1139	1167	1169	1134	1134	1122	1107	1135	1132	1139	60	1120	1120	1120	1120	1130	1129	1168	1137	1146	1119	1110	1068	1139	1109	1168	1142	1151	1168	1140	1133	1167	1137	1138	1140	1143	1119	1139	1136	1153	1151	1134	1132	1140	1133	1119	1134	1153	1080	1129	1133	1134	1146	1134	1133	1121	1107	1167	1152	1141	1110	59	1134	1069	1134	1084	1120	1168	1168	1131	1139	1138	1139	1165	1139	1068	1165	1168	1156	1130	1135	1068	1129	1105	1157	1165	1165	1140	981	1151	1162	1135	32	1122	1076	1074	1138	1140	1138	57	1139	1163	1122	1133	1138	1139	1165	1141	1120	1139	1139	29	1138	1141	1121	1134	1134	1139	1133	1075	1134	1134	1135	1137	1142	1122	1120	36	1120	1142	1130	1136	1108	1135	1152	1134	1154	1134	1133	789	1168	1063	1134	1078	1168	1121	980	1110	1168	1134	577	1167	1068	1130	1165	1121	1034	1134	1141	1068	59	1120	1068	1152	1152	1138	60	1135	1146	1167	1134	1121	1109	1137	1107	1137	1134	1133	1124	1135	1139	1134	1134	1151	63	1121	1134	0	1108	167	1134	1137	1108	1108	1139	1106	35	1168	1076	1152	1165	1124	1144	1166	1136	1138	1134	1135	1163	1134	1164	1122	1130	1138	1152	1105	1134	1136	1136	1134	1109	1120	1139	1073	1168	1134	1134	35	1091	1137	1168	1135	1139	1130	1165	1139	1120	1134
1677985	1145	1140	1140	1132	1126	1076	1137	1160	1068	1120	1155	1126	1101	40	1139	1158	1154	1137	1065	1150	1114	1108	1134	1131	1148	1152	1079	1152	1077	1075	1146	1150	34	1126	1109	1106	1137	1137	1132	1126	1132	1137	1077	1134	1150	1071	1104	1142	1136	1104	1102	1130	1135	1147	1132	50	1126	1146	1136	1154	1141	1094	1094	1127	1127	40	1140	1128	1135	1128	1136	1136	1112	1139	1135	1131	1141	1123	1144	1136	1139	1158	1158	1158	1157	1105	1075	49	1071	1129	1140	1139	1076	1151	1135	1108	1135	1129	1075	1075	33	1133	1139	1153	1137	1126	1135	1103	1118	1139	1135	1151	1136	1139	1157	1157	1127	33	1142	1139	1138	36	1157	1139	1137	1152	1130	1138	1139	1102	1140	41	1076	1129	1106	718	1130	1135	1107	1135	1104	1139	1156	1146	1076	1143	1141	1136	1139	1133	1108	1142	1081	1158	1107	1145	1133	1143	1129	1122	4	1130	1165	1076	1127	1076	1108	1160	1127	1106	1085	1139	1128	1136	1136	1143	1145	1136	1124	1106	1130	1140	1152	1152	1135	1139	1143	1130	1153	1128	1129	1104	1152	1144	1131	1109	1128	1077	1134	1130	1123	1145	1129	1129	1140	29	1079	1107	1142	1135	1103	1152	1128	1142	1119	1139	1128	1107	1143	1130	1137	1107	1139	1140	1128	1127	38	1130	1126	1142	1160	277	1140	1159	1129	1128	1139	1142	1140	28	1140	1127	1132	1129	1140	1136	1142	1128	1128	1139	1139	1131	1139	1140	1127	1129	1105	1138	1119	1136	1158	1127	28	31	1139	31	1139	1146	1162	1136	1143	1128	1105	1128	1082	1138	1127	1136	1073	1137	1145	1153	1146	1128	1139	1136	1142	1139	1127	1129	36	1127	1129	1127	1128	1095	1129	1140	1139	1129	1129	1139	1133	1140	1077	1157	1125	1138	1129	1128	1143	1140	1107	1140	1129	1127	1128	1125	1107	1130	1151	1096	1139	1108	1129	1142	1140	1076	1139	1139	29	1146	1103	1159	1129	1107	40	1091	1108	1075	1075	1129	1128	1136	1127	1076	1082	1126	1129	1104	1128	28	1146	1120	49	1104	1142	1142	1129	1162	1135	1158	1108	1129	1117	1108	1138	1108	1129	1141	1133	1159	1139	1138	1103	1107	34	33	1127	1142	1128	1137	1104	1118	1152	1138	33	1153	1157	1138	1135	1126	1159	1129	1128	1141	1126	1138	1153	1127	1153	1152	1139	1128	1140	1128	1108	1135	1158	1128	1158	1129	1129	1139	1141	1127	1129	1129	43	1145	1077	1140	1140	1143	1127	1158	1157	1104	1118	1129	1133	1127	1129	1107	1141	1135	1128	1103	1106	1103	1134	1158	1119	1149	1129	1128	1127	1152	1136	1157	1105	1126	1141	881	1127	1146	1139	1077	1133	1092	1107	1135	1130	1158	1106	1137	1140	1153	1140	1129	1127	1140	1129	1128	1085	1082	1136	1095	1159	1096	1137	1139	1143	1134	1136	1128	1139	1143	1143	1129	1159	1159	1103	1136	1144	1077	1139	1139	1157	1137	1129	1130	1129	1119	1127	1118	1138	1142	1143	1138	1139	1123	1129	1128	1145	1076	36	1137	1119	1112	1147	1146	1130	32	1141	1136	1142	1130	1152	1133	1144	1154	1128	1127	1139	1162	1136	1118	1139	1131	1129	1140	1158	1140	1120	1118	1143	1153	1107	1078	1137	1103	1077	1128	1108	1118	1118	1129	1127	1129	1140	1142	1140	1142	1130	1122	1139	1138	1129	1120	1102	1143	1096	1077	1129	1121	1077	1077	1141	1130	1128	1078	1143	1133	1078	1138	1103	1138	1107	1096	1159	1130	1129	1130	1108	1128	1143	1159	1137	1139	1140	1133	1085	1136	1139	1109	1126	1090	1136	1127	1139	1135	1105	1142	1157	1158	1139	1137	1128	1133	46	1129	1104	1128	1142	1142	1144	1152	1155	35	1141	1076	1130	1130	1130	1129	1138	1128	1077	1118	1119	1137	1129	1085	1129	1159	1096	1146	1146	1129	1142	1074	1076	1075	1076	1146	1129	1103	1150	1119	1140	1077	1152	1105	1142	1143	1083	1127	1137	1103	1109	1107	1133	1129	1097	1108	1158	1139	1131	1129	1152	29	1160	1075	1106	1146	1138	1119	37	1153	1142	1158	1138	1134	1159	1130	1029	1120	1108	1115	1139	1129	1138	1140	1103	1157	1152	1128	1127	1129	37	1139	1119	1078	1159	1143	1135	1136	1139	1145	1155	1139	1129	1129	1153	1153	1131	1129	1139	1119	1135	1129	1104	1143	1140	1154	1078	1150	1130	1139	1131	1140	1129	1137	1127	1129	1127	1129	1159	1155	1129	1105	1128	30	1132	1130	1142	1134	1145	1137	1085	1140	1129	1127	1135	1128	1126	1119	1129	39	1140	1140	1133	1078	1103	1140	1140	1085	1139	1128	1123	1129	1139	1128	1151	1077	1077	1077	1127	1152	1150	1093	1127	1133	1146	1136	1109	1139	1106	1132	1097	1132	1132	1141	43	1077	1152	1139	1136	586	1139	1106	1146	1134	1136	1139	42	1153	1139	1141	1130	1153	1129	1152	1143	1129	1109	1133	1078	1078	1130	37	1130	1135	1127	1138	1140	1158	1077	1107	1127	1078	1146	1127	1131	1077	1135	1141	1077	1129	1129	1139	1160	1129	1141	1125	1140	1130	1140	1158	1107	39	1109	1135	1142	1140	1129	1129	1136	1127	46	1082	1114	1130	1153	1159	31	1159	1118	1106	1104	1112	1139	1130	1153	1141	1127	1137	1158	1157	1129	1097	28	41	40	1159	1159	1129	1076	1074	1075	1127	41	1073	1137	1097	1098	1129	39	41	1138	1108	1143	1129	1129	1138	1158	1094	1129	1146	40	41	1137	1119	41	1110	1127	1143	1154	1129	1158	1140	1143	1129	1133	1152	1143	1159	1134	1132	40	1132	40	1132	1139	1133	1152	1142	1138	1143	1137	1141	1130	1153	1129	1106	1141	1128	1130	1078	1136	1118	1159	1142	1139	1129	1079	1127	1128	1078	1128	1155	1129	1152	1077	38	1129	1079	1131	1129	1129	1107	1139	1129	49	1159	1077	1130	1136	1106	1159	1104	1131	1152	1133	1127	1152	1159	1127	1128	1131	1107	1147	1159	1137	1129	1133	1128	1144	1108	1131	1159	1092	1127	55	1132	1078	1077	1135	1132	1138	1154	1128	1159	1123	1123	1150	1143	31	1129	1142	1076	1075	1076	1136	1139	1076	1076	1076	34	1114	1128	28	1158	1137	1139	1131	1143	1140	1143	1133	1079	1128	1145	1158	36	1130	1137	1137	1142	1140	1151	1139	1151	1095	1134	1132	1097	1157	1104	34	1142	1159	1142	35	38	1129	1109	1142	1142	1137	1135	1077	1146	1129	1139	1077	1158	1158	1152	1152	1130	1105	1153	1135	55	1142	1128	1135	1159	1139	1132	1148	1134	1127	1129	1109	1146	30	1094	1106	1085	1139	1119	1153	1128	1129	1140	1082	1103	1129	1140	1152	1139	1096	1153	1152	1153	1152	1129	1140	1127	1130	1129	1139	1136	1130	1128	1128	1159	1131	1131	1151	1152	1129	1127	1127	1146	1119	1142	1128	1159	1097	1140	1140	1129	1129	1141	1143	1130	1122	1127	1143	1136	1108	1140	1128	1105	39	1129	1142	1131	1146	1085	1140	1140	1128	1136	1139	1143	1143	1133	1134	31	1153	1138	1159	1140	1129	1127	1104	1112	39	1097	1131	1157	1140	1082	1139	1108	1127	1135	1138	1132	1111	1128	1104	1139	1112	1130	1139	1152	31	1085	1106	1153	1150	1130	1129	1159	1142	1105	1139	1117	1108	1152	36	1131	1159	1159	1146	1153	1076	1138	1130	1140	1139	1143	28	1152	1108	1159	1160	1129	1078	1140	1143	1159	1130	1129	1133	1142	1106	1130	1159	1126	1129	1140	64	1159	1130	1130	1159	1127	1128	39	1146	1079	1159	1128	39	39	1143	1128	1118	1136	1120	1106	1128	1128	1104	1078	1138	1128	1158	1157	1072	1129	1097	1133	1141	1135	1142	1141	35	1107	1159	1131	1151	1153	1104	34	1159	1127	1096	1095	1143	1131	1136	1127	1142	1128	1157	1105	1108	1078	1129	1138	1137	1128	1108	1127	1103	1152	1114	1127	1096	1142	1138	1128	1129	33	1126	1159	1096	1139	1129	1140	1129	1077	1130	1152	1142	1150	1095	1134	34	1155	1118	1153	1127	1105	1079	1129	1129	1138	1159	1129	1139	1129	1104	1119	1153	1106	1140	1153	1128	1138	1127	1142	1137	1130	1157	1140	1130	1129	1138	1133	1146	1104	1129	1153	1129	1130	55	1139	1082	1129	1158	1136	1137	1128	1128	1130	1128	1118	1129	1157	1127	1119	1139	1105	1128	1135	1129	1105	1129	1135	1140	1159	1142	1142	1106	1129	1129	1130	1152	1142	1152	1077	1140	1139	1135	1138	1098	1151	1130	1128	1127	1128	1129	1104	1159	1142	1128	1153	1140	1153	1129	1141	1084	1157	1107	1138	1139	1129	1107	1139	1131	1129	43	1103	1139	30	1129	1142	1127	32	1128	1131	1138	1106	1129	1104	1077	1078	1076	1128	1157	1057	1139	1096	1129	1129	1142	1142	1129	1130	1129	1107	1129	34	1127	1106	1129	1104	1152	1130	1136	1083	1096	1140	1159	1127	1129	1127	1133	1097	1156	1137	1128	1157	1152	1157	1145	1128	1092	1127	1141	1109	1137	1129	1125	1140	1139	1128	1139	1134	1140	1105	1142	1129	1144	1121	1127	1097	1097	1096	44	1158	1128	1143	1138	1078	1132	1136	1140	1096	1158	1153	1143	1146	1141	1139	1140	1147	1139	1139	1129	1118	1129	209	1127	1127	1142	1128	1129	1159	1157	1159	1066	1131	1128	1157	1131	1129	1141	1157	1135	1138	1136	1144	1140	1145	1128	1129	1078	1152	1130	1105	1157	1152	1143	1142	1153	1158	1129	1139	1137	1130	1130	1159	1129	1152	1139	1133	1142	1158	1136	1138	42	1129	1127	1129	1153	1129	1128	1128	1131	1085	1094	1108	1134	35	1078	1142	1130	1146	28	1136	1158	1130	34	1140	1129	1127	1127	1158	1075	1129	1136	1135	1106	1159	1096	1109	1095	1140	1159	33	1128	1129	1128	1159	1133	1147	34	1108	1159	1156	33	1106	1118	1153	1153	1155	1153	1143	1128	1159	1127	1156	1142	1152	1142	1140	1140	1159	1135	1130	1078	1128	1137	1108	1159	1157	1135	1096	1157	1134	1127	1140	1091	1107	1107	1097	1128	1158	1126	1159	1159	32	1158	1096	1129	1129	1129	1109	1079	1128	1130	1129	1157	1143	1138	1129	1130	1143	1152	1159	1133	1127	1159	1126	1131	1152	902	1131	1136	1136	1085	1143	1159	1142	28	1142	1068	1139	1108	38	1159	1107	1159	1134	1134	1127	1109	1129	1076	1159	48	1108	1130	1129	1153	1140	1137	1143	1078	31	1159	1104	1158	1129	1126	1138	1138	1095	1157	1133	1146	1108	1129	1151	1131	1136	1153	1140	1152	1129	1128	1153	1153	1097	1128	1158	1132	1132	1132	1075	1112	33	1077	1168	1094	1119	1136	1105	1137	1157	33	53	1118	1142	1129	1107	1129	1129	1097	1160	40	1136	1159	1153	1135	1108	1092	1147	1137	1097	30	1142	1140	1097	1138	1143	1157	1153	1140	1130	1141	1128	1129	1129	1127	34	1143	1140	1153	1128	1139	1142	1128	1142	1160	1147	34	1082	1128	1143	1104	1129	1130	1130	1157	1129	1139	1130	1127	1078	1156	1129	1139	51	1159	1130	1135	1137	1129	1153	1127	1127	1127	1132	1126	1126	1141	1112	1112	1152	1078	1077	1137	1129	1159	1138	1158	1129	1131	1127	1127	827	1119	1078	1128	1133	1139	1139	1148	1128	1151	1129	1152	1133	42	1108	1135	1106	1148	1132	1139	1116	1152	1158	1107	1139	1127	1127	1133	1158	1137	1159	1118	1143	1128	1136	1127	1128	1142	1107	1129	1107	1140	1159	1078	1134	1108	1152	1143	1085	1017	1129	1134	1083	1118	1135	1129	1081	1135	1148	1129	1157	41	1129	1147	1147	1149	1149	1139	1129	1135	1119	1130	1142	1129	1157	1133	1129	1139	1156	1129	34	1139	1106	1140	1156	53	1159	1127	1130	1136	1140	1097	1106	1096	581	1069	1108	1140	29	1158	32	44	1130	1130	39	1107	1107	1153	1126	1129	1157	1138	1107	1134	1159	1129	1157	1105	1130	1159	1077	1108	1130	1155	1147	1140	1078	1140	1137	1129	1146	1126	1079	1158	1130	1137	1137	1129	1129	1135	1153	1125	1143	1158	1158	1077	1107	1103	1078	1157	1127	1128	1128	1159	1129	1106	1137	1154	38	1132	1144	1138	1097	1122	1133	1143	1159	1128	1105	1158	1129	1137	1139	1139	1126	1131	1139	1143	1129	1138	1159	1134	1097	1133	38	35	1133	1141	1140	1159	1142	1152	1129	1104	1127	1127	1127	1159	1129	1129	1129	1128	1139	1131	806	1138	1075	1138	1153	1153	1153	1153	1129	1104	1143	1128	1134	1076	1137	1130	1140	1142	1159	1076	1078	26	1130	1133	1143	54	1124	1146	1097	1129	1128	1128	1153	1092	1077	1103	1131	1142	1119	1133	1077	1129	1129	1129	1127	1130	26	1078	1157	1133	1152	1119	1094	1144	1153	1153	1128	1108	1153	1134	1129	1122	1140	1107	1104	1103	1127	1149	1127	1127	1128	1159	1159	1139	1139	1126	32	1128	1157	1109	1104	1136	1148	1140	31	1127	1082	1129	1140	1131	1108	1151	1128	1129	1120	1127	1129	1140	1159	1131	1096	1107	1129	1116	1129	1153	1091	1130	1082	1140	48	1140	1119	1139	1141	1135	1076	1108	1108	1128	1107	1159	1133	1140	1077	1158	40	1153	1143	1158	1158	1129	1082	1152	1127	1081	1149	1142	1125	1152	1129	1129	1152	1127	1112	1109	1127	1153	1153	1147	1120	1153	1139	1129	42	1142	1101	1136	1103	1140	1094	1143	1129	1136	1157	1135	1158	1076	1159	1159	1133	1150	1102	1103	1141	1127	1127	1117	1142	1130	1157	1133	1077	1139	1142	1105	1078	1125	1129	1120	1128	1153	1156	1152	1104	1153	1127	1153	1157	34	1155	1159	1153	1075	1129	1140	1143	1152	1159	1159	1129	42	34	29	1096	34	1091	1128	1139	1152	1129	1129	1134	1140	1108	1135	1157	1128	40	1135	1129	1143	1147	1142	1135	1129	1129	1108	1133	34	1159	1127	1153	1153	1113	1124	29	1152	1076	1082	1131	1159	1131	1127	1128	1153	1153	1139	1078	1105	1106	1128	1143	1143	1127	1159	1129	1130	1151	1148	1129	1125	1125	1153	1140	9	32	1133	1146	1117	1141	1152	1153	1113	39	1139	1127	1153	1129	1078	1097	1118	1148	1143	1130	1159	1137	1103	1140	1133	33	1138	1140	1076	1130	1062	1118	1160	1152	1129	1110	1129	1096	1140	1161	1129	1104	1152	1129	1092	1129	1159	1104	1108	1129	1159	1143	1133	1119	35	1139	1139	1139	1129	1120	1129	1097	1128	1136	1107	1157	1159	1103	1078	1108	1133	1138	1131	27	1153	1153	1143	1128	1129	1142	1106	1130	1152	28	1159	1130	1108	1112	1139	1104	1153	1154	1149	1159	1160	1140	30	1109	1153	1140	31	1128	1135	1133	1135	1158	1118	1128	1130	1138	1141	1106	1127	1142	1107	1146	1157	1161	1136	1086	37	48	33	1128	1147	1142	1142	1142	1152	1119	1108	1095	1159	1105	1118	1129	1107	1106	1142	1159	33	1130	1114	1078	1106	33	1153	56	1096	1107	1136	1078	1126	1152	1130	1138	1141	1130	1134	1159	1112	1137	1129	1154	1109	1152	1142	1129	1153	1116	1107	1136	1108	1135	1078	1152	1140	1105	1118	1147	1142	1153	1158	1140	1096	1077	1095	1085	1130	1129	1077	1137	1153	1153	1116	1077	1135	1139	1129	1143	1143	33	1136	1097	1140	1104	1143	1143	1119	1091	1152	1107	1147	1157	1146	1108	1135	1127	1159	1142	1109	1141	1083	1143	1143	1103	1108	1157	1077	1094	1159	1128	1106	1141	1129	1159	1158	1136	50	1153	1113	1097	28	1128	1136	1150	1157	1141	1159	1159	1077	1152	1129	1152	1106	1119	1147	1108	1127	1096	1078	1148	1143	1154	1130	1103	1108	1127	1153	1153	1152	1153	1153	29	1127	1159	1129	1108	1129	1137	1136	1128	1077	1126	1129	41	1078	1143	27	1158	49	1130	1151	1158	1139	1145	1159	1090	1152	1150	1127	1146	1112	1127	1158	1129	51	1134	36	1136	1153	1148	1149	1158	1153	33	1134	1139	1116	1143	1119	1162	1128	1140	1134	1107	43	1141	1133	1114	39	1097	1091	1133	1143	1164	1077	1150	1079	1079	1138	1142	1108	1133	1103	1138	1129	1104	1157	1130	1109	1147	1140	1142	1078	1135	29	1142	1148	1077	29	40	1144	1143	1147	30	1127	1143	1135	1111	1163	1136	1103	1138	31	1136	1128	1097	1159	1142	1127	1078	1105	1119	1108	1119	1105	1131	1158	1143	29	1129	1116	29	1147	1129	1150	1130	1130	1153	1106	1133	1128	1108	1150	1127	1096	1127	1158	35	1129	1137	1143	1144	1139	1153	1141	1118	1142	1133	1107	1153	1138	1156	1143	34	58	1129	1127	1128	1158	1129	1147	1158	1142	1157	1148	1076	1135	1141	1129	1128	1146	1167	1158	1159	1118	39	1108	1133	1135	1152	1152	1074	1103	1129	1127	1108	1152	1159	1077	1145	1075	1106	1141	1132	1097	1077	1119	1106	1103	1129	1138	52	1130	1107	1129	1105	1157	1127	1130	1130	1139	1157	30	1143	1097	1104	1106	1162	1141	1141	1129	1159	1139	1076	1142	1146	1078	1103	1129	1105	29	1153	1153	1147	1130	1153	1153	1137	1107	1130	1152	1127	1129	1159	33	29	1109	1142	1108	1158	1130	1078	1127	1108	33	1078	1137	1077	29	1153	1157	1077	1152	1152	1133	1118	1129	1142	1142	1091	1078	1129	1129	1108	32	1146	1129	1126	1158	1152	1077	1146	1137	1151	1134	1158	1143	1106	35	1125	29	1146	1139	1106	1153	1137	1153	1140	1127	1129	1133	1129	31	1097	1134	1142	1158	1158	1143	1139	1132	1083	1122	1134	46	32	29	30	1155	1128	1146	1109	30	1143	1130	1134	1147	29	1102	1137	52	1157	1154	1136	1136	1064	1131	1077	1118	1139	1131	1081	1140	1129	1157	1142	1151	1152	1152	1153	1139	1142	36	1152	1111	1151	1131	1138	1142	1140	1106	29	29	1142	1143	1142	1127	1142	1142	1130	1137	1153	1118	1157	1159	53	1137	35	1129	1106	33	1105	1140	1114	1137	1157	1079	1105	1143	1143	1148	1132	1142	1129	1128	30	1133	1093	1127	51	1104	1127	1104	1142	1134	1151	1077	1127	1127	1142	1077	1077	1122	1078	1158	41	1133	1151	1152	1140	1076	1146	1135	1116	1158	31	1142	1142	1104	1106	1141	1111	1134	31	1153	1153	1155	1159	1127	1159	1143	1097	1141	1153	1162	1136	1129	1097	1133	1133	1109	1094	1095	1140	1157	1159	1153	1127	1082	1103	1104	1129	1133	1134	1135	1129	1130	1152	1157	1153	1147	1118	1159	1115	1157	1106	1109	1134	1140	1131	1158	1134	1129	1102	1128	1118	1126	1106	1142	1105	30	1137	1097	1152	1133	1142	1143	1133	1146	1141	29	37	1159	1127	1138	1078	1159	1129	1107	1102	1103	1159	1135	1152	1142	1147	1157	1127	1097	1140	1108	1106	34	1076	1105	1122	1132	1135	1129	1129	1104	1127	36	1127	1109	1104	1158	1158	1147	31	1127	1159	1152	1142	1091	1132	1076	1127	1157	1106	1157	1078	1136	1135	1144	1078	1157	1104	1083	1118	37	1149	1128	1149	1096	1151	1134	1129	1129	1129	1142	1142	1129	1129	1131	1153	1128	1139	1134	1152	1125	1148	1076	1151	1127	1077	1127	1129	1127	1158	1136	1128	1108	1107	43	51	1157	1137	1077	1158	1119	1119	1118	1143	1138	1157	1076	1137	1153	1152	1143	1131	1119	1119	1134	1075	1077	1158	1119	1118	1142	1099	1142	1133	32	1119	1119	1138	1108	1137	1145	1142	1105	1096	1129	6	1149	1127	1142	1129	1097	1099	1141	1155	1159	1106	1157	1105	1125	1108	1146	1133	33	1127	1107	1140	1142	1152	1104	1137	1078	1107	1159	1129	1119	1142	1142	1107	1127	1109	1142	1135	1130	1142	1107	1139	1139	1159	46	1135	1140	1127	1127	1158	1129	1142	1077	1143	1138	1108	1106	1142	1133	1128	1142	1142	1142	1128	1133	1106	1128	31	1133	1158	1158	1119	1134	1159	1091	1096	1146	1127	1135	1129	1135	1129	1109	1133	1078	1143	1136	1153	1138	1153	1151	1128	1127	1143	5	1108	1159	1107	1107	1157	1128	1152	1128	1119	1143	1076	1103	1138	1139	1119	1105	1134	1135	1139	1079	1106	1158	1085	1134	1143	1142	1137	1103	1152	1147	1155	1136	1140	1142	1153	1152	1077	1132	1127	1105	1110	1158	1121	1158	1129	1078	1124	1142	1152	1127	1127	1132	1135	1127	1142	1139	1097	1077	1129	1127	1076	1076	1077	1135	1075	1139	1118	1118	1158	1104	1127	1127	1137	1159	1159	1159	1078	1139	1127	1125	1133	1079	1138	1159	37	1158	35	1152	1142	1108	1127	1133	1119	1150	1149	43	1125	1127	1077	1136	1147	1139	1141	1125	1152	1142	1135	60	1131	1132	1150	32	1079	1127	1078	1139	1143	1129	1142	1118	1096	1125	1152	1127	1104	1097	1107	1136	1152	1143	1147	1096	1106	1127	1140	1096	1127	1127	1103	1118	1118	37	33	1159	34	1152	1103	1145	1145	39	1158	1142	1139	34	56	1077	1140	1129	1106	1151	1107	1108	1108	1093	1131	1135	1098	1119	1105	1125	1141	36	1130	1139	1108	1142	1152	1127	1159	1129	1143	1108	1136	1107	1125	1142	1140	1158	1136	1136	1129	1158	32	1128	1160	1152	1136	1158	46	1150	1142	1137	1130	1140	1076	1107	1097	1143	1151	1130	34	1143	1137	1085	1140	1142	1143	1142	1112	1108	1108	45	1159	1135	1104	1082	1153	34	1077	1132	1142	1130	1143	1103	1136	1102	1091	1105	1119	1082	84	1147	1127	1077	1097	1076	1103	1137	1096	1096	1144	1077	1129	1127	1135	1103	1131	1158	1153	1129	1130	1108	1097	1153	1151	1159	1142	1127	1097	1134	1152	1136	1142	1136	1079	1153	1152	1153	1153	1127	1152	1077	1143	1139	1143	1142	1129	1097	1133	1142	1119	1126	1135	56	1148	1142	30	1079	1138	1147	1131	1130	1154	1096	1078	1155	1129	1135	1151	1108	1132	1112	1138	1151	1153	1151	1140	1159	1153	1153	1110	1128	1142	1142	1137	1119	1083	1142	1136	1127	1107	1108	1130	1139	1097	1135	1157	1142	1144	1124	1136	1129	1116	1150	51	1107	1119	1151	1137	1146	634	1145	1077	1142	1157	1082	1076	1129	1127	1137	1082	1116	1137	36	32	1133	1133	1127	1137	1133	1083	1143	1143	1077	1078	1116	1133	1078	1129	1127	1076	1127	1138	1158	1133	1142	1142	1130	1130	1151	1105	1146	1079	41	1149	1158	1106	1137	1143	1135	1129	1107	1129	42	1147	1139	32	1078	1150	1143	1146	1140	1144	1135	1142	1108	1136	1152	1135	1119	1119	1127	1127	33	1106	1140	1134	1136	1130	1158	1092	1138	1082	1137	1142	1146	1141	1142	1142	34	1162	1144	1139	1129	1145	1158	1077	1097	1141	1127	1128	1133	1134	1139	1135	1096	1152	1105	1141	1133	1128	1142	40	1118	1149	1129	1103	1127	1140	1152	37	1133	1119	1128	1135	1135	1077	1143	1143	1142	1142	1125	1139	1128	1137	1142	1142	1091	1146	1108	1077	1158	1152	1078	1158	1143	1139	1143	1159	1142	1129	32	1078	66	1146	1152	1129	51	1107	1103	1150	1142	1143	1119	1128	1108	1137	1158	1130	1142	1129	1106	1160	1137	1119	32	1158	1140	1138	1158	1119	40	1078	26	1113	1129	1118	1107	1153	1159	1077	1105	1103	1153	1119	1096	1106	1135	1133	1108	1142	1142	1126	1146	1142	1142	1159	1142	1078	1134	1159	32	1137	1137	1142	1083	1137	1119	1137	1133	1157	1129	1152	1143	1136	1077	1133	1080	1007	1080	1080	1152	1092	1118	1143	1080	1131	1131	1108	1142	1159	1152	1077	1107	1151	1152	1103	1132	1097	1144	32	1129	1130	1119	1079	1116	1139	42	1158	1079	1107	1096	1104	1158	1081	1138	1160	1155	1108	1108	1133	1108	1157	1097	1097	1159	1127	1143	1077	1143	1141	1142	1132	1150	1131	1156	1152	1108	1127	1129	1153	1162	1118	1143	1158	1135	1150	1142	1143	1142	1139	1158	1106	1139	1151	1142	1157	1139	1147	1077	1129	1096	1156	1156	1097	1119	1085	1143	1154	1147	1129	1127	1160	1154	1137	1153	1147	1142	1158	1119	1083	1107	1153	1135	1157	1095	1143	1107	1127	1142	1077	1097	1157	38	1153	1147	1146	1141	1136	1158	1147	1143	1143	1097	1144	1142	1115	35	1095	1140	31	1142	1108	1140	1129	1159	1107	1096	1142	1133	1142	1133	1153	1007	1108	36	1142	1138	1095	1150	1129	1110	1150	1150	1138	1127	1133	1143	1160	1150	1139	1127	1158	1147	1129	1077	1121	1127	1136	1103	1113	31	1119	1107	1118	1150	1142	1133	1108	1127	1078	1152	1139	1142	1141	1134	1159	1138	1135	1094	1141	1097	1146	1158	1134	1128	1129	1164	1128	1140	1153	1103	1119	1152	1129	1150	1116	1153	1107	1105	1138	1097	1168	1158	1107	1118	1138	1129	1135	1106	38	1143	1076	36	1082	1123	1128	1133	1135	1142	1139	1141	1140	1142	1133	1133	1156	1149	1147	1139	1145	1126	1143	1158	1135	1129	1146	1077	1130	1135	1159	1153	1103	1077	1155	1146	1150	1084	1078	36	1134	1127	1079	1146	1140	1137	42	1137	1103	1095	1140	1085	1158	1133	1104	1136	1078	1152	1114	1136	1140	1108	1109	1083	1150	1106	1136	1091	1129	1106	1138	1143	1077	1143	1143	40	1142	1127	1158	32	1152	1133	1127	1146	1139	1142	1119	1138	1104	1148	1127	1105	1127	1158	1143	1136	1135	1127	1143	1129	1143	1143	1135	1117	1152	1105	1140	1140	35	1142	36	963	1152	1152	1132	1143	1130	1137	1142	1130	1141	1096	1078	1143	1142	1076	1142	1142	1082	1159	1105	1140	1145	1131	1129	1157	1147	1119	1136	1129	1141	1106	1142	1129	1118	1118	1152	1129	1137	1108	1127	1151	1136	1152	1118	1142	1158	1141	1140	1161	1127	1080	1119	1142	1127	1144	1137	1128	1143	1133	1116	1107	1133	1133	39	1094	1135	37	1142	1127	1113	1152	1126	1090	1119	1140	37	1078	1137	1128	1130	1128	1131	1131	1130	1077	52	1142	1136	1133	1103	1158	1137	1152	1107	1159	1076	1151	1139	1136	1158	1152	1128	1107	44	1096	1097	1117	31	1138	1108	1158	1141	1147	1142	1115	1142	1158	1125	1119	1106	35	1142	1108	1127	1143	1152	38	24	1144	37	1130	1127	1142	37	1127	1135	1114	38	1077	1127	1127	1105	1156	31	33	1127	1102	1109	1142	1142	1138	1139	1127	39	1127	39	1135	49	1129	1158	1143	1129	1124	1143	1145	34	1135	1157	1138	1146	1159	1143	1142	1097	1128	1158	1143	1142	1135	1110	1140	1142	1135	1103	1139	1153	1134	1139	1142	1140	1107	1142	1142	1140	1127	1129	1151	1140	35	1152	1158	1142	1142	1102	1142	1141	1143	1158	1143	1138	1157	33	1137	1094	1146	1142	1138	1142	1102	1154	1129	1157	34	1149	1142	1143	1141	1129	1078	1096	1137	1138	1121	1134	1108	1142	1153	1142	20	1108	1144	1107	1158	1139	1105	1110	1158	1077	1076	29	29	1141	1157	1139	1163	1103	1129	1142	1152	1159	1158	1143	1129	1142	37	1152	1134	1130	26	1158	1152	1154	1109	1083	1153	1159	1159	1159	1155	1159	1159	1159	1159	1159	1127	1104	1165	1159	1158	1134	1159	1142	1132	1136	1133	1158	1158	1153	1140	1124	1142	1150	1147	1153	1108	35	1129	1158	1134	1134	980	1109	1143	1159	1083	1143	1103	1119	1108	1129	1158	1136	1136	1147	1142	1119	1119	1103	1133	1139	1117	1153	1159	1159	1159	1154	1159	1159	1159	1159	1159	1127	1104	1164	1159	1158	1134	1139	1141	1160	1159	1079	1151	1150	1140	1134	1136	1130	1132	1119	1119	1078	1130	1078	1106	1139	1146	1137	1127	1155	1129	1139	56	1107	1141	1136	1078	1133	1141	1103	1156	1142	1079	1141	1118	1139	1139	1158	1145	1141	1108	1153	1151	1153	1153	1136	1147	1082	1142	1151	1159	1127	1136	32	1106	1119	1139	1157	1159	1142	1142	1079	32	1143	1123	1128	1103	1078	1078	1078	1078	1118	1136	1160	1128	1096	1102	35	1133	1139	46	1159	1161	1130	1159	1153	1141	1157	1138	1129	1129	1151	1128	1127	1137	1130	1157	1142	1141	1153	1151	1075	1143	1129	1140	1134	1141	1142	1097	1142	1151	1078	36	1157	1158	1145	34	1108	1084	1133	1142	1129	1103	1159	1158	1119	1104	1103	1147	1140	1139	1133	1140	1159	1134	1119	1143	1133	1117	37	1161	1140	1140	1129	988	1130	1136	1143	1108	1106	1140	1137	1105	1146	1129	1107	1138	1154	1077	1152	1105	1136	1140	1153	1103	1105	1127	1108	1146	1152	1077	1142	1142	1127	1152	1136	1142	1142	1143	1128	1153	1082	1103	1107	1103	1153	1119	1135	43	1143	1158	1152	1129	1142	1151	796	1159	1128	1142	1135	1159	1077	987	39	1157	1142	600	1157	1129	1119	1140	1078	1058	1152	1153	1133	1108	1103	1133	1158	1158	1134	1108	1143	1097	1158	1142	1082	57	1132	38	1147	1142	1141	1132	1084	1127	1142	1142	1130	1107	1078	1152	1108	0	147	1142	1130	0	0	1127	33	1108	1159	1140	1158	1144	1079	1147	1156	1147	1129	1142	1149	1137	1142	1137	1079	1119	1114	1158	37	1143	1137	1137	1142	37	1076	1127	1136	1159	1142	1142	1109	1117	1148	1159	1085	1136	1112	1140	1127	1103	1134
1677986	167	168	56	171	166	70	169	170	71	164	175	160	65	146	168	176	168	160	69	171	149	165	165	159	171	173	71	171	70	70	171	172	146	147	167	166	163	168	165	166	164	162	70	168	167	70	166	168	161	166	162	164	163	170	54	145	147	167	167	168	169	133	133	147	166	145	163	147	163	147	165	163	139	169	175	158	159	167	173	169	168	176	176	176	176	167	70	146	70	147	53	169	71	171	166	166	157	147	70	70	147	164	169	171	162	166	164	132	146	169	170	178	163	168	170	169	166	145	53	169	168	147	176	168	163	171	158	167	168	132	169	147	70	147	167	108	147	163	166	157	132	168	169	172	70	170	167	165	169	164	166	51	80	176	166	172	165	160	158	147	147	156	169	70	147	71	166	169	166	167	172	168	147	157	157	160	170	157	147	166	147	163	171	171	157	168	160	147	171	147	156	166	171	162	169	166	147	73	165	156	164	170	147	51	53	146	70	166	170	165	132	171	147	160	147	168	147	166	160	147	157	166	169	169	147	147	147	147	147	170	171	50	168	169	147	147	168	160	168	146	164	147	164	147	169	64	160	148	147	168	168	147	169	168	147	147	166	168	146	175	169	147	130	146	168	146	168	172	170	163	52	147	166	162	80	167	166	169	70	168	166	174	167	147	168	165	160	168	166	147	146	147	156	166	147	133	147	169	169	147	147	168	164	169	71	173	163	169	147	147	168	169	167	158	156	147	147	163	166	147	171	133	169	167	147	60	169	70	169	57	146	172	132	169	147	166	145	133	166	70	70	147	147	178	166	70	80	166	147	160	147	146	172	147	147	132	160	160	147	170	157	176	167	147	163	166	169	166	147	163	164	169	168	167	132	166	146	146	147	155	147	167	166	146	171	167	146	174	176	168	169	147	169	147	147	159	159	168	171	147	174	171	169	167	157	147	166	169	169	147	169	147	147	168	53	166	147	147	146	170	70	54	169	59	166	169	169	166	146	147	164	147	147	166	169	175	147	133	166	133	167	176	146	171	156	147	166	171	164	169	166	147	53	39	147	173	168	70	175	132	167	169	147	168	166	163	169	174	158	156	147	158	156	147	172	80	168	165	169	133	168	169	160	169	167	147	169	160	160	147	169	169	132	64	173	72	169	168	169	163	147	147	147	146	166	146	168	170	160	167	168	147	156	156	170	70	146	168	146	139	172	172	161	147	160	167	55	155	169	170	173	173	166	147	169	164	163	146	168	149	147	53	169	169	166	146	160	174	167	70	168	132	71	156	165	146	146	147	166	147	168	160	168	160	147	160	53	168	147	147	132	57	133	70	147	52	70	70	168	147	147	72	160	164	72	172	132	58	165	133	169	147	147	147	166	148	160	169	162	169	168	164	172	169	169	167	147	130	161	166	169	162	164	170	169	176	168	164	147	175	147	147	166	166	53	162	161	174	174	146	159	70	147	147	147	147	168	147	70	145	147	158	147	172	147	169	133	172	172	147	164	70	70	70	70	172	147	132	171	146	168	70	171	166	160	160	80	147	167	166	166	166	165	147	133	166	169	168	147	166	171	146	169	70	166	172	168	146	146	174	57	169	167	59	169	157	133	146	166	174	168	147	167	53	132	169	171	147	166	156	146	168	146	70	169	160	169	178	168	170	169	168	147	147	174	174	147	147	168	146	157	147	132	55	169	172	70	171	147	53	156	53	147	168	147	147	166	147	169	176	147	166	156	146	174	147	160	157	163	168	172	169	147	166	169	147	147	159	147	147	169	168	164	70	132	168	168	172	168	147	161	147	168	147	171	72	70	70	147	171	173	132	166	164	172	169	166	168	164	175	133	157	157	54	146	72	172	168	164	93	168	166	172	156	161	169	146	174	169	54	53	174	147	171	160	147	166	164	72	72	147	146	147	159	147	168	169	176	72	166	147	72	172	146	147	70	157	164	70	147	147	169	171	147	169	163	163	147	168	169	164	146	166	157	55	53	147	147	158	147	146	80	143	147	174	169	146	169	144	165	132	139	168	147	173	54	147	162	176	176	159	133	83	146	146	169	169	147	70	70	70	147	146	70	162	133	133	147	147	146	56	166	168	147	147	166	176	133	147	172	146	146	164	146	146	168	166	160	175	147	169	164	168	147	164	171	160	169	65	172	146	156	146	164	168	164	174	166	169	160	66	52	147	174	157	166	53	148	147	70	169	146	169	169	53	147	70	166	147	70	147	169	147	171	70	146	147	71	157	147	147	167	168	147	146	169	71	147	165	165	169	166	147	171	164	166	170	169	147	147	147	165	166	169	162	147	156	147	173	165	165	169	133	147	147	156	70	70	175	163	166	173	147	169	162	162	173	160	146	147	55	70	70	70	164	168	70	70	70	147	166	167	146	176	162	165	147	160	163	160	169	71	147	172	176	147	147	170	163	169	168	171	169	173	133	157	159	133	176	166	146	160	169	160	146	146	147	166	170	170	162	157	70	166	147	56	70	176	169	171	171	156	166	174	157	147	160	147	165	169	169	172	171	169	147	147	165	172	147	133	167	172	169	146	174	147	147	168	80	132	147	169	171	169	133	174	174	174	171	156	168	166	147	147	168	165	147	156	147	169	147	147	171	171	147	166	166	172	146	160	160	169	133	52	53	147	147	164	167	147	147	166	160	165	166	53	146	132	147	147	160	167	172	172	52	52	147	168	169	160	160	164	169	146	174	168	169	169	147	166	166	174	147	133	147	169	52	80	168	166	166	163	168	156	167	146	166	168	174	157	168	173	147	172	164	174	171	157	147	169	170	166	168	146	165	171	148	147	169	169	170	174	70	169	156	53	168	160	146	174	166	169	163	147	70	53	160	169	147	147	164	170	166	147	169	166	147	164	146	169	147	157	169	166	166	148	166	71	169	147	146	147	160	147	146	157	147	166	147	147	166	72	168	147	176	176	157	147	133	164	52	162	160	52	147	165	169	147	173	173	166	146	169	166	133	133	160	147	169	147	52	147	169	166	166	70	147	56	163	147	165	147	132	171	143	147	133	160	170	147	147	146	147	169	133	168	147	53	147	71	147	171	160	171	133	157	146	175	146	174	148	164	71	147	147	170	169	147	168	147	167	146	165	164	53	172	147	166	147	160	55	172	169	53	147	147	163	164	172	166	147	174	147	147	147	168	80	147	176	163	167	147	147	147	147	161	147	169	147	146	168	166	147	157	147	166	147	169	53	169	160	160	167	147	156	147	171	160	171	70	168	168	165	58	133	171	147	147	166	147	147	165	169	160	147	173	163	172	147	168	172	169	165	169	169	166	166	168	147	147	146	132	169	146	147	53	166	147	147	157	55	166	147	132	70	70	70	147	169	141	168	133	147	147	160	160	147	147	147	167	168	146	166	165	147	132	173	147	163	80	133	53	169	147	147	166	164	133	169	162	147	169	171	169	172	147	133	166	165	165	169	147	164	53	168	147	168	164	169	166	160	147	171	160	166	133	133	133	146	176	147	160	51	72	159	165	169	133	176	173	160	171	160	169	53	170	168	169	147	146	147	50	166	166	160	147	147	169	169	169	166	147	147	169	147	147	169	169	169	58	162	167	168	170	147	147	71	171	147	166	169	174	170	160	174	176	147	168	162	147	147	169	147	171	169	164	160	176	157	166	147	147	166	147	168	147	147	147	147	172	133	165	157	146	72	160	164	172	146	165	169	147	146	52	147	166	166	176	70	147	163	164	166	169	133	166	133	58	169	147	147	147	147	169	164	171	146	166	169	169	146	165	146	174	174	175	175	160	147	169	147	172	169	171	168	169	53	169	163	147	70	147	165	165	169	169	157	132	169	175	166	53	133	167	166	133	147	169	162	169	169	147	169	133	147	147	159	166	73	147	147	147	169	160	56	147	147	160	171	169	164	147	169	166	157	171	128	148	167	163	172	55	169	170	146	170	143	168	166	146	169	166	169	164	164	166	166	147	70	169	147	165	147	147	174	169	175	160	70	146	169	166	169	147	147	169	169	133	169	164	172	166	147	168	147	164	174	168	174	147	147	174	174	133	147	176	156	156	156	70	174	146	70	169	133	146	168	166	163	169	146	147	146	169	148	166	147	147	133	169	147	170	169	171	169	166	133	170	163	133	147	160	169	133	168	160	169	174	59	147	170	147	147	147	147	146	160	54	174	147	168	172	148	169	170	172	146	80	147	160	166	147	147	147	169	147	170	147	166	70	169	147	59	146	169	147	157	168	156	173	147	147	147	164	147	147	54	139	139	171	70	70	162	147	169	168	169	147	148	147	147	114	146	71	147	164	167	169	167	147	171	147	174	158	146	165	169	161	175	164	169	164	171	169	167	168	147	147	164	176	162	169	146	160	147	162	147	172	160	166	168	166	53	169	71	165	166	171	160	173	145	156	157	80	146	169	147	157	169	170	166	169	146	147	171	171	165	165	168	156	163	146	147	160	147	169	164	158	168	176	148	146	168	166	54	169	146	169	166	147	159	167	133	164	133	99	157	166	160	146	169	146	146	147	157	147	166	166	174	147	147	169	168	166	169	169	147	176	166	147	169	70	166	147	172	172	53	70	53	166	147	172	136	71	176	147	164	162	147	147	169	172	162	160	176	176	70	166	166	70	169	166	147	147	169	147	164	157	173	146	164	160	168	133	146	164	160	169	148	166	169	147	162	168	163	147	149	169	160	147	166	169	169	133	164	146	146	164	169	53	169	172	171	147	166	166	166	166	169	147	147	147	148	163	147	109	157	70	169	174	174	174	174	147	166	160	147	164	70	175	147	53	160	169	70	70	145	147	164	160	146	163	172	133	147	147	166	174	132	70	132	148	160	146	164	70	147	147	147	172	147	146	71	169	164	173	146	133	172	174	174	146	166	173	175	147	168	163	166	132	132	147	165	147	147	147	169	169	168	53	171	146	147	169	166	132	166	169	167	146	147	80	147	52	147	166	173	147	166	146	147	147	168	169	147	133	166	156	174	147	174	133	147	80	53	146	53	147	51	54	167	70	166	166	167	166	169	164	169	70	169	146	171	160	176	169	147	80	173	166	80	171	55	162	171	147	147	169	166	174	166	166	174	174	166	154	174	57	147	146	160	165	157	132	54	136	160	147	169	169	169	169	70	169	169	164	166	167	133	53	147	166	146	160	157	169	156	70	168	160	166	72	163	147	146	147	174	176	174	165	174	147	174	176	147	176	169	174	70	147	167	55	171	169	169	147	146	146	147	133	146	133	147	169	171	147	169	164	55	166	175	169	147	147	157	147	160	171	160	169	147	147	166	157	146	169	147	174	174	174	162	146	171	70	80	166	169	148	147	146	174	174	58	70	165	166	147	160	160	147	169	147	148	173	171	159	162	162	171	168	147	146	164	172	146	160	174	174	174	146	168	166	174	147	70	133	146	171	160	157	169	175	167	53	164	146	168	52	70	147	156	146	170	171	147	167	147	133	53	164	147	166	171	147	132	147	169	166	165	147	169	160	164	146	146	168	164	169	147	147	147	133	147	163	166	169	169	132	70	166	169	162	166	146	174	174	160	147	147	170	166	147	171	146	169	148	166	174	168	166	174	174	165	169	170	163	146	166	174	53	146	147	161	164	157	174	146	156	156	166	160	164	147	160	165	164	169	170	163	81	146	146	145	147	172	160	160	160	171	147	166	132	169	166	146	147	167	166	167	169	140	148	175	72	164	146	174	146	133	166	175	70	147	171	148	170	54	156	169	169	174	164	147	169	166	171	160	147	174	146	167	165	166	175	72	171	53	165	146	172	160	174	176	53	133	70	132	172	147	147	70	67	174	174	146	70	176	168	147	160	160	146	169	133	168	165	160	160	146	133	171	166	166	169	171	165	164	147	169	160	166	53	81	160	160	132	166	169	71	133	169	147	165	160	166	169	176	175	146	174	174	133	146	147	158	171	169	59	169	176	70	174	147	171	165	146	171	166	166	133	70	171	160	173	147	166	166	147	174	174	174	174	174	145	147	169	147	166	147	55	164	147	70	147	147	146	71	160	146	169	146	147	173	169	168	165	169	152	171	173	166	164	174	166	169	147	146	169	147	157	174	166	171	169	174	146	168	168	146	52	146	163	147	163	164	166	146	53	164	166	146	133	133	156	160	170	70	173	71	71	170	53	165	164	132	167	147	132	169	148	165	166	53	160	71	157	146	160	170	70	145	147	172	168	171	146	147	160	169	175	171	161	132	56	146	163	147	133	169	160	166	70	167	146	166	146	166	172	168	160	146	147	146	144	175	147	171	147	156	174	166	164	147	165	171	166	133	147	176	146	147	64	160	173	168	174	160	146	160	164	166	174	167	169	55	146	147	147	147	147	176	147	170	169	160	176	171	70	175	159	147	147	172	169	176	169	146	146	166	164	167	171	171	70	132	147	166	166	171	169	70	170	70	165	159	65	133	70	146	166	132	147	53	147	157	166	157	166	169	147	147	158	58	169	146	160	133	166	167	162	172	172	147	169	168	71	160	172	70	132	156	166	145	174	174	175	147	174	174	168	166	147	171	166	147	169	147	145	165	160	166	176	147	70	147	166	146	71	167	70	145	174	169	70	171	171	159	146	147	160	160	133	70	147	166	165	146	172	147	166	176	171	70	172	167	175	65	169	160	166	146	163	145	172	168	164	174	162	174	54	166	147	164	147	146	133	65	160	169	169	160	169	173	80	146	169	146	145	145	145	169	147	172	166	146	160	148	157	161	146	166	162	146	170	176	162	170	69	158	70	146	169	155	80	53	166	169	160	171	171	171	174	168	160	141	171	136	168	161	165	160	168	167	145	146	160	160	160	166	160	55	171	167	174	146	169	169	147	55	146	147	166	146	165	54	143	167	169	71	166	160	160	166	164	160	147	159	146	164	133	166	146	133	166	132	160	169	171	70	166	166	160	70	70	146	70	176	147	170	171	171	168	72	171	169	164	169	146	160	160	166	166	171	168	164	147	174	174	171	169	166	169	160	133	159	173	162	163	166	133	164	164	167	133	133	168	169	169	174	166	79	132	166	147	164	164	55	156	172	171	169	174	175	146	169	146	173	166	166	162	168	172	176	163	156	132	147	146	166	166	160	165	146	163	133	171	164	160	160	164	172	168	145	146	169	147	163	70	169	156	166	166	132	169	64	171	160	171	169	166	133	169	165	165	147	70	165	163	164	169	147	147	132	166	146	166	166	132	169	176	175	146	146	169	171	160	133	164	70	166	169	167	169	71	163	64	172	70	170	166	158	146	147	165	166	165	133	170	164	147	147	147	160	160	147	147	173	174	147	168	169	171	162	166	70	173	166	71	166	147	166	176	168	166	166	167	146	146	169	55	70	169	146	146	146	160	168	169	69	157	174	171	160	147	146	146	145	70	70	176	146	146	160	167	160	165	146	146	146	166	166	168	157	160	166	133	147	147	165	166	160	147	134	167	168	177	169	165	169	166	168	165	175	164	145	166	166	53	160	173	166	170	72	167	169	157	146	160	160	166	166	166	160	168	156	160	166	168	168	169	146	175	53	166	166	176	166	160	70	160	56	166	166	160	164	166	160	160	160	147	164	166	167	146	164	176	176	146	170	169	133	133	165	147	158	147	162	147	166	164	71	160	158	174	171	174	174	165	160	160	147	166	170	166	166	176	147	171	147	146	160	71	132	176	168	146	166	164	158	168	71	160	176	172	168	160	55	164	132	171	175	169	157	170	160	174	171	70	157	166	166	167	169	165	169	147	70	164	52	171	166	166	164	169	160	160	169	133	70	172	166	70	70	70	169	70	169	146	146	169	166	166	166	168	169	169	169	71	54	166	162	164	71	165	176	146	169	146	171	160	165	166	164	146	170	165	146	162	166	70	157	165	176	52	163	172	165	157	147	156	161	169	146	70	166	72	168	160	156	160	146	133	170	171	166	166	133	166	157	171	160	165	133	166	166	53	133	166	166	132	146	146	146	146	169	146	171	132	171	172	148	176	170	169	146	147	70	53	147	167	171	166	165	165	141	172	163	133	146	165	162	51	146	157	166	166	160	172	166	169	147	160	165	169	166	162	160	164	176	169	169	166	176	146	160	169	171	59	169	146	170	160	163	156	53	70	165	133	160	174	147	146	159	163	172	53	160	160	160	139	166	165	146	169	170	166	80	173	146	70	164	160	156	160	132	157	132	133	166	146	80	144	166	166	70	133	70	132	163	133	133	174	70	147	147	157	132	158	176	174	166	156	166	133	174	173	169	160	166	133	158	171	169	171	169	71	174	174	174	174	166	171	70	160	168	160	160	157	133	164	160	146	166	169	147	170	160	146	71	162	170	165	147	179	133	70	170	166	169	171	165	164	174	158	174	175	173	53	169	171	174	160	171	160	160	163	146	80	170	169	166	167	166	163	164	133	175	169	160	163	161	169	147	146	170	147	166	146	173	159	172	94	172	70	170	176	80	70	156	166	170	108	166	167	146	146	164	164	166	170	164	80	160	160	70	70	146	164	72	148	166	70	166	165	169	164	160	160	156	147	173	166	172	71	146	166	176	167	170	160	175	147	166	147	146	170	56	146	70	173	160	166	54	168	169	160	166	165	171	157	146	146	166	166	147	167	54	164	169	172	176	132	59	80	167	160	169	159	160	160	148	170	168	53	147	170	176	70	133	54	166	167	164	172	53	162	133	171	166	53	164	156	160	146	146	173	147	132	166	54	178	146	164	146	156	157	175	70	160	160	160	168	165	53	166	170	160	160	133	172	166	71	169	173	70	176	160	168	160	169	160	166	146	71	148	170	171	166	146	165	133	170	160	160	146	166	166	168	169	157	160	156	166	163	167	146	146	169	168	158	169	146	146	71	146	174	160	146	166	174	169	70	166	132	174	147	133	166	169	164	166	160	160	145	169	160	160	169	160	71	169	169	146	162	159	160	172	163	146	167	164	169	166	171	160	169	70	163	73	70	73	73	171	132	146	160	71	156	156	165	160	169	171	70	166	173	171	132	169	133	164	146	147	157	147	71	146	53	147	176	73	165	133	165	169	80	169	169	172	165	165	169	166	170	133	133	169	148	173	70	160	171	160	169	173	172	169	171	165	166	147	174	171	146	160	169	169	173	160	160	160	168	169	165	53	171	160	169	168	166	70	147	133	169	169	133	146	172	160	173	172	147	166	169	172	167	174	166	160	176	146	80	166	174	169	169	133	160	166	166	160	70	133	176	147	174	172	172	160	165	176	172	160	160	133	55	160	144	146	133	170	145	160	165	168	156	169	166	133	160	164	160	164	174	70	166	145	160	59	133	169	166	166	175	175	59	166	164	168	169	172	168	166	176	170	156	70	167	166	163	132	175	146	146	166	146	173	160	162	165	166	70	171	169	160	159	175	169	54	169	132	160	133	163	176	175	147	166	167	147	53	174	132	146	171	166	164	162	171	166	166	166	133	169	169	166	146	167	147	175	167	147	168	70	146	80	146	166	164	59	160	54	159	53	160	164	169	169	171	166	168	166	165	161	176	157	166	170	70	156	162	169	172	132	70	169	171	169	172	70	146	165	166	71	172	53	170	146	170	132	133	53	172	169	164	166	166	71	171	143	163	53	166	166	80	164	166	168	133	166	164	56	160	70	160	160	148	55	166	176	146	171	164	166	172	53	160	146	159	166	171	166	165	166	176	160	157	157	166	160	156	168	161	157	145	171	166	53	168	146	169	146	132	171	171	159	160	169	157	161	157	53	133	70	160	160	70	160	160	80	169	166	53	170	172	156	169	171	146	165	147	165	165	160	166	146	146	171	166	165	166	166	171	164	173	146	160	176	159	53	170	166	73	146	160	166	169	163	156	160	164	148	166	164	164	146	133	162	146	160	166	136	170	166	129	146	53	146	72	163	167	156	160	172	172	147	70	146	160	166	169	132	176	55	171	167	169	71	170	157	169	176	171	160	166	146	166	165	145	146	164	166	169	53	172	160	144	160	176	163	146	167	147	53	166	166	160	171	147	146	55	145	147	166	160	146	166	157	144	147	70	166	166	166	171	146	148	147	132	166	55	160	159	53	166	146	166	146	163	147	166	176	160	156	165	160	165	146	160	169	168	169	169	160	171	133	147	169	160	160	157	143	53	160	165	132	168	174	160	168	160	51	166	160	160	52	166	166	171	163	147	171	169	160	160	132	160	160	160	169	160	57	169	146	165	133	172	53	168	160	132	173	168	171	146	165	160	161	55	147	70	133	56	164	165	169	166	160	174	160	147	165	161	166	176	56	167	143	168	71	71	146	147	167	169	168	164	132	157	160	171	169	169	161	147	160	145	170	169	148	146	169	171	173	166	80	172	169	169	169	168	169	169	169	169	169	166	132	164	169	169	164	169	53	164	55	164	176	176	173	53	165	160	176	166	174	166	146	163	176	169	169	141	143	160	169	80	160	132	146	167	147	176	169	157	166	160	146	146	132	164	168	146	172	169	169	169	168	169	169	169	169	169	166	132	164	169	169	164	52	53	170	169	71	171	170	53	169	165	156	172	146	146	70	156	72	167	169	172	165	166	170	147	168	146	167	54	157	71	164	160	132	172	160	71	55	147	163	163	169	169	164	166	174	174	174	174	162	175	80	160	173	169	166	168	146	166	146	169	169	169	160	160	73	146	160	158	166	166	71	71	71	71	146	158	169	147	133	132	147	164	168	146	169	172	163	169	174	160	169	168	147	166	164	172	166	170	156	176	160	164	174	171	70	160	156	164	171	160	160	133	160	171	70	147	169	176	166	148	166	172	164	160	164	132	169	170	146	166	166	172	54	168	164	53	169	156	146	160	164	146	146	164	54	54	166	141	157	55	160	166	165	163	163	166	172	147	166	169	169	70	171	166	165	53	174	132	166	166	166	172	173	70	160	160	166	171	163	160	160	160	147	174	80	132	166	132	174	146	169	147	160	176	171	156	160	171	133	169	163	160	162	169	71	151	146	169	160	108	169	160	146	53	71	162	171	174	164	166	132	164	176	176	175	167	160	133	169	160	80	146	164	146	170	160	160	173	172	166	160	160	157	166	70	171	167	147	0	160	169	147	147	166	147	166	169	163	176	55	73	166	169	166	147	160	165	55	160	57	73	146	143	176	146	171	170	170	160	146	70	166	161	169	160	160	166	152	170	169	172	165	174	53	166	132	168
1677987	1126	1139	1165	1142	1131	1136	1135	1142	1129	1124	1137	1115	1120	1142	1138	1141	1162	7	1126	1127	1132	1133	1128	1101	1111	1128	1138	1114	1137	1135	1126	1114	1142	1131	1134	1141	1112	1135	1129	1130	1108	1109	1137	1131	1158	1130	1141	1138	1108	1141	1129	1125	1108	1136	1153	1139	1131	1127	1134	1160	1140	1101	1101	1132	1131	1137	1110	1133	1109	1133	1130	1107	1141	1138	1138	1099	6	1106	1105	1138	1136	1141	1141	1141	1141	1142	1135	1143	1130	1134	1161	1137	1136	1114	1133	1134	1154	1134	1135	1135	1141	1108	1137	1116	1110	1130	1131	1137	1130	1137	1137	1146	1108	1138	1164	1164	1131	1140	1162	1138	1136	1141	1140	1136	1109	1116	1099	1135	1136	1136	1138	1140	1136	1134	1143	715	1135	1108	1133	1154	1137	1136	1164	1134	1137	1119	1122	1130	1137	1108	1134	1161	1140	1141	1133	1133	1130	10	1099	1125	1142	1099	1170	1135	1132	1137	1133	1167	1131	1141	1133	1136	1133	1154	1154	10	1118	1155	1123	1133	1135	1110	1115	1115	1153	1138	9	1134	1115	1133	1100	1139	1116	263	1129	1133	1133	1137	1130	1099	1105	1118	1134	1151	1161	1139	1138	1133	1133	1131	1137	1116	1133	3	1131	1137	1133	1141	10	1131	1154	1132	1137	1138	1134	1132	1143	1134	1131	1133	1167	275	1137	1166	1134	1133	1137	3	1140	1141	1123	1133	1127	1134	1138	1158	3	1134	1133	1138	1138	1134	1137	1138	1132	1134	1142	1136	1132	1138	1165	1132	1008	1141	1137	1141	1137	1134	1171	1110	1162	1133	1139	1116	1141	1138	1131	1137	1132	1135	1139	1129	1127	1133	1137	1130	3	1137	1131	1134	1141	1132	1099	1131	1132	1101	1134	1139	1137	1134	1134	1138	1108	1138	1136	1137	1097	1136	1134	1133	1139	1138	1135	493	1097	1132	1133	1097	1133	1134	1114	1104	1137	1134	1134	1164	1138	1137	1137	1161	1140	1135	1137	1166	1134	1133	1140	1103	1134	1135	1135	1134	1133	1145	1131	1136	1141	1130	1134	1132	1133	1141	1134	1133	1142	1137	3	3	1134	1171	1154	1141	1142	1134	1132	1134	1136	1133	1134	1110	1108	1166	1137	1135	1137	1141	1143	1143	1132	1127	1133	1134	1140	1131	1115	1136	1140	1128	1140	1136	1138	1131	1166	1134	1133	3	1135	1136	1115	1132	1129	1115	1137	1131	1155	1133	1133	1137	1165	1133	1165	1134	1134	1138	1162	1131	1135	1135	1143	1121	1137	1161	1138	1158	1131	1165	1164	1141	1130	1133	1108	1132	1134	1134	1140	1138	1133	1137	1132	1137	1121	1141	1131	1144	1100	1133	1131	1115	1109	1164	1131	1131	1162	890	1132	1132	1137	1136	1138	1106	1143	1137	1135	1165	1134	1107	1137	1129	493	1097	1132	493	1097	1133	1133	1141	1135	1127	1166	1103	1135	1137	9	1136	1134	1133	1137	10	9	1133	1166	1165	1137	1158	1105	1138	1137	1137	1164	1109	1135	1135	1134	1131	1131	1130	1136	1133	10	1137	1137	1126	1098	1097	1121	1135	1141	1136	1131	1141	1135	1134	1103	1139	5	1134	1161	1099	1130	1135	1105	1117	1131	1132	1137	1165	1129	1130	1137	1137	1133	1161	1166	1138	1134	1130	9	1138	1135	1137	1135	1137	1136	1098	1133	1130	1130	1134	1131	1136	1137	3	1138	9	1134	1136	1160	1139	1134	1132	1136	1159	1104	1136	1134	1138	1137	1136	1138	1135	1133	1139	10	1108	1139	1100	1137	1161	1133	1102	1166	1134	1134	1134	1133	1133	10	1166	1109	1137	1137	1108	1133	1137	1137	1135	1131	1103	1109	1131	1138	1122	1133	1133	1165	1141	1137	1130	1134	1137	1139	1134	1141	1131	1161	1123	11	1128	1129	1139	3	1136	1134	1134	1134	1134	1137	1133	1136	1130	1131	481	1134	1133	1134	1166	1103	1134	1134	1135	1123	1134	1136	1135	1136	1136	1134	1137	1127	1132	1137	1136	1114	1140	3	8	1141	1132	1134	1130	1134	1133	1131	1134	1102	1134	1165	1138	1136	1132	1116	1141	1167	1135	1142	1134	1136	1131	1142	1129	1160	1165	1138	1156	1166	1100	1027	1131	1134	1135	1137	1136	1135	1161	1137	1165	1115	1133	1131	1101	1141	1137	1131	1137	1166	9	1137	1145	1138	1121	1163	1136	1136	1134	1129	1129	1136	1134	1137	1131	1154	1134	1137	1162	1138	1132	1137	1113	1134	1160	1099	1161	1136	1135	1132	1134	1131	1134	1166	1128	1134	1140	1098	1142	1135	1134	4	1153	1131	1135	1133	1138	1134	1131	1137	1133	1131	1139	1134	1141	1137	1137	1108	1137	1137	1138	1138	1133	1137	1133	1138	1135	1138	1133	1114	1138	1137	1137	1132	1116	1126	1106	1131	1108	1134	1134	1138	1137	1131	1136	1102	1150	1150	1159	1143	1137	1131	1137	1128	590	1138	1131	1134	1152	1108	1137	1143	1129	1137	1162	1150	1129	1134	1114	10	1134	1138	1108	1139	1139	1134	1140	1135	469	1132	1136	1138	1141	1137	1133	1132	1139	1134	1132	1133	1137	1153	1122	1136	1133	1134	1137	1169	1134	1139	1098	1110	1134	1137	1165	1133	1141	1138	1154	1161	1161	1134	1134	1154	1132	1144	1141	1146	1135	1129	1166	1140	1166	1129	1132	1137	1141	1138	1134	1129	1161	1132	1111	1141	1140	1103	1104	547	1141	1141	1166	1166	1134	1136	1134	1135	1132	1141	1131	1110	1103	1103	1134	1141	1141	1162	1133	1132	1134	1133	1132	1141	1102	1134	1134	1141	1141	1109	1131	1141	1138	1131	9	1130	1134	1165	1112	1140	1134	1108	1115	9	1166	1156	1142	1141	1151	1141	1108	1136	1108	1128	1114	1137	9	1159	1160	1135	1129	1100	1134	1161	1133	1134	1137	1137	1130	1166	1140	1160	1134	1138	1131	1134	1137	1133	1163	1134	1114	1137	1142	1134	1137	1099	1134	1134	1135	1137	1134	1143	1166	1137	1134	1130	1132	1166	1139	1132	1116	1108	1131	1116	1166	1132	1133	1136	1133	1140	1166	1108	1136	1152	1133	1105	1133	1144	1166	1103	1132	1141	1151	1137	1137	1138	1128	1132	1134	1133	1166	1132	1132	1127	6	1142	1134	1161	1136	1135	1136	1113	1137	1136	1136	1136	1142	1127	1132	1141	1141	1111	1146	1134	10	1110	4	1135	1138	1133	1133	1141	1142	1135	1138	1111	1142	1138	1114	1137	1127	1101	1153	1102	1103	1140	1140	1141	3	1166	3	1144	1142	1134	1136	1133	1133	1110	1154	1137	1139	1134	1164	1136	1141	1165	1115	1115	1099	1139	1129	1154	1141	3	1133	1129	1166	1137	1142	1127	1136	1133	1134	1134	1134	1141	1101	1143	1134	1138	1131	1129	1133	1134	1137	1141	1137	1134	1138	1116	1137	1102	1132	1128	1130	1116	1099	1138	1131	1134	1134	1137	1130	1135	1098	1134	1166	1136	1134	1114	1116	1134	1131	1131	1135	1131	9	1132	1166	1102	1160	1161	1134	1134	1111	1143	1134	1125	1131	9	1130	1134	1161	1134	1138	1140	1135	7	1129	1134	1133	1160	1160	1133	1134	1137	9	9	1108	1136	1141	1129	1136	1167	1137	1134	1131	1140	1136	1141	1102	1134	1164	1160	1141	1139	1133	1131	1109	1136	1151	1135	1133	1140	1137	1134	1100	1137	1128	1142	1134	1133	1129	1116	1101	1134	1166	1133	1141	1137	1129	1133	1115	1142	1136	1166	1166	1117	1130	1136	1106	1099	1161	1137	9	1141	1128	1133	1166	1163	1135	1137	1161	4	1166	1135	1134	1108	1133	1132	1134	1166	1130	1134	1111	1140	1166	1134	1101	1166	1131	1132	1141	1138	1138	1166	1133	1142	1141	10	1133	1130	1153	1132	1131	1133	1133	1141	1139	1136	1133	1141	1140	1041	1134	1102	1108	1161	1107	4	1160	1143	1133	1166	1136	1127	1129	1140	1141	1166	1131	1102	1102	9	1136	1116	1133	1161	1133	1165	1132	1134	1137	1133	1161	1111	1133	1134	1132	1137	1116	1146	1132	1103	5	1138	1133	1134	1142	1131	1166	1102	1137	1134	1161	1134	1136	1134	1116	6	1127	1102	1153	1141	1131	1130	1129	1131	1132	1138	1134	1134	1126	1166	1134	1139	1134	1141	1131	1126	1133	1161	1116	1133	1132	1132	3	1159	1141	1165	1161	1134	1134	1109	1108	1134	1141	1134	1128	1134	1134	1141	1139	1141	1134	1141	1110	1135	1133	1133	1134	1133	1101	1134	1164	1132	1131	1137	1140	1133	1153	1134	1140	1134	1137	1161	1166	3	4	1131	1134	1100	1134	1114	4	1115	1136	1137	1139	1129	1163	1102	1115	1135	1133	1131	1133	1134	1130	1165	5	1133	1130	1110	1131	1134	1137	1133	1165	1132	1136	1137	1132	1133	1137	1134	1134	1143	1137	1137	1140	1134	1161	1131	1142	1133	1098	1159	1134	1134	1137	1136	1137	1136	1133	1164	1061	1137	1103	1134	1134	3	4	1134	1134	1134	1133	1128	1141	1131	1131	1134	1137	1129	1134	1110	1141	1102	1161	1139	1132	1134	1131	1108	1102	1163	1111	1133	1164	1115	1164	1133	1133	1103	1131	1133	1134	1123	1134	1134	1161	1138	1133	1137	1109	1137	1139	3	1134	1133	1136	1131	1102	1102	1101	1141	1141	1133	11	1159	1139	1102	1130	1138	1102	1141	1130	4	1127	3	1137	1161	1135	1138	1137	1134	1130	1134	204	1131	1131	6	1134	1134	1166	1164	1166	1056	1136	1134	1164	1132	1134	1139	1164	1138	1161	1108	1131	1137	1121	1133	1134	1138	1115	1134	1134	1165	1128	1133	5	1129	1141	1134	1137	1111	1135	1136	1166	1134	1115	1137	1108	3	1141	1154	1133	1140	1134	1131	1134	1121	1134	1134	1134	1132	1133	1102	1133	1164	1141	1139	4	1114	1134	1141	1130	1165	1134	1142	1160	1134	1131	1131	1141	1135	1134	1109	1131	1141	1166	1102	1135	1102	1157	1166	1141	1134	1134	1133	1166	1109	1127	1140	1135	1166	1163	1142	1133	1130	1129	1130	1131	1129	10	1134	1166	1132	1134	1106	1116	1139	1138	1161	1166	1109	1134	1137	1133	1130	1133	1166	1164	1154	1102	1164	1137	1131	1161	1102	1135	1132	1102	1133	1165	1114	1166	1166	1141	1165	1103	1134	1134	4	1133	1140	1133	1134	1134	1164	9	1161	1134	1134	11	1115	1139	1108	1132	1166	1130	1149	1115	24	1135	1133	1109	1134	1161	1166	1133	1140	1133	1069	1137	1133	1140	1166	1133	1139	1131	1131	1131	1134	1134	1136	1166	1143	1133	1134	1134	1129	1138	1138	9	1137	1141	1166	1141	1165	1134	1131	1137	1137	1103	1164	1108	1134	1134	1134	1158	1132	1111	1129	1137	1128	1134	1133	1129	1129	1102	1134	1141	1151	1151	1151	1135	1133	1140	1137	1164	1102	1131	1134	1139	1109	1165	1140	1140	1130	1139	1135	1131	1134	1134	1102	1167	1140	1138	1166	1116	1138	1134	1103	1128	1111	1102	1141	3	1138	1102	1136	9	1165	1130	1162	1134	1133	1133	1134	1134	1132	1142	10	1161	1129	1133	1137	1130	1132	1139	1167	1134	1143	1141	1133	9	1140	1133	1131	1135	1165	1134	1137	1135	1131	1136	1163	1134	1161	1142	1166	1135	1153	1135	1098	1130	1132	1132	1132	1108	1131	1131	1162	1141	1141	1115	1137	1137	1109	1134	1166	1136	1166	1134	1135	1132	1132	829	1131	1137	1134	1108	1139	1137	1134	1133	1116	1134	1128	1100	1142	1133	1137	1136	1132	1107	1138	1127	1115	1165	1135	1137	1132	1132	1108	1141	1111	1166	1130	9	1133	1107	1132	1145	9	1141	1128	1134	1161	1166	1137	1131	1134	1114	9	1136	1050	1099	1153	1141	1130	1138	1134	1086	1138	1133	1132	1165	1142	1134	1127	1127	1111	1111	1138	1100	1109	1131	1134	9	1134	1164	1108	1101	1136	1143	1134	1141	1137	1134	1161	1163	1141	1166	1131	1133	1155	1137	1104	1133	1102	582	1041	1134	1154	1143	1166	1141	1143	1134	1101	1141	1141	1141	1129	1131	1134	1164	1136	1134	1136	1166	1134	1140	1140	1134	1166	1137	1135	1135	1133	1135	1161	1137	1161	1132	1134	1134	1150	1138	1141	1134	1110	1111	1134	1134	1138	1131	1106	10	1141	1141	1137	1141	1140	1137	1165	1131	1133	1133	1139	1134	1133	1153	1117	1141	1108	10	1136	1102	1125	1108	10	1166	1133	1141	1165	1134	1108	1137	1112	1131	1137	1137	10	1134	1133	1166	1137	1102	1108	1141	1142	1108	1139	1161	1166	1148	1114	1134	1140	1131	1131	1131	1166	1134	1134	1134	1133	1113	1136	808	1153	1135	1137	1129	1130	1129	1129	1134	1142	4	1133	1109	1136	1138	1135	1161	4	1166	1136	1137	1139	1134	1108	11	1142	1097	1134	1103	1134	1133	1131	1129	1106	1136	1136	1135	3	1130	1108	1137	1134	1134	1134	1138	1135	1142	1137	1164	1108	1128	1131	1100	1115	1129	1130	1133	1133	1130	1137	1134	1124	1110	1141	1137	1136	1132	1111	1132	1132	1133	1166	1166	1138	1160	1139	1143	1133	1164	1133	1137	1136	1130	1136	1141	1132	1141	1134	1160	1132	1132	1127	1133	1132	1131	1132	1134	1139	1166	1132	1101	1141	1099	1135	1134	1129	1102	1134	1141	1161	1139	1161	1131	1160	1162	1135	1136	1134	1133	1133	1134	1165	1108	1138	1136	1164	1141	1115	9	1141	1165	1134	1140	1128	1131	1141	1125	1160	1106	1114	1134	1134	1132	1131	1136	1133	1131	1129	1129	1140	1090	1129	1162	1134	1142	4	1138	1152	1137	1161	1095	10	1135	1138	1165	1138	1165	1136	1166	1166	1108	1113	1138	1137	1161	1132	1131	1129	4	1100	1164	1152	1136	1137	3	1140	1139	1097	1134	1131	1133	1130	1132	1128	1130	1129	1132	1130	1141	1141	1130	1166	1129	1135	1135	1136	1162	1115	1166	1166	1134	1142	1141	1140	1102	1141	1103	1133	1137	1115	1134	1127	1129	1159	1133	1138	1164	1133	1141	1154	1134	11	1127	4	1137	1134	1134	1133	1152	1142	1166	1132	1129	1129	1134	1096	1140	1117	1136	1141	1112	1166	1135	1132	1133	1129	1129	1162	1137	1130	1133	1133	10	10	1133	1166	1134	1135	1127	1129	1103	1106	1106	1116	1139	1142	1141	1108	1135	1129	3	1128	1129	1134	1141	1137	1131	1129	1136	1137	1102	1130	1111	10	1099	1166	1138	1140	1161	1108	1142	1136	1160	1136	1135	1035	1130	1167	1115	1134	1138	1134	1101	1161	1165	1134	1140	1115	1134	1106	1133	1166	1133	1132	1134	1166	9	1108	1131	1140	1138	1114	1138	1134	1132	1135	1102	1133	1109	1132	1165	1166	1137	1137	1133	1135	1111	1128	1140	1129	1129	10	1133	1134	1133	1142	1134	1116	1141	1166	1136	1134	1134	1137	1141	1129	1129	1111	1166	1167	1110	1142	1133	1129	1161	1143	1133	1108	1108	1154	1135	1131	1097	1100	1132	3	1133	1132	4	1133	1139	1165	1168	1109	1141	1141	1142	1140	1133	1135	3	3	4	1115	1131	1133	1101	1166	1142	1130	1132	1135	1132	1138	1166	1064	1135	1137	1139	1133	1142	1130	1141	1104	1141	1138	1137	1132	1116	1136	1139	1163	1102	1136	1165	1133	1109	1134	1162	1133	1115	2	1134	1129	1128	1135	1132	1133	1138	1139	1116	1161	1131	1130	1135	4	1129	1141	1161	1102	1137	1101	1134	1134	1134	1137	1158	1129	1129	1128	1137	1140	1137	1134	11	9	1144	1138	1103	1137	1130	4	4	1131	1102	1115	1134	1140	1164	1109	1134	1110	1132	1166	2	1134	1162	1142	10	10	1137	1133	1165	1137	1100	1166	1133	1133	6	1132	1166	1141	1139	1142	1129	1134	1103	1140	1133	1153	1127	1164	1157	1166	1141	1137	1130	1134	1115	1132	1133	1127	1133	1131	1103	1137	1127	10	1129	1134	1139	1133	1132	1130	1129	1128	1129	1129	1140	1132	1165	1134	1133	1134	1159	1109	1133	1137	1131	1134	1142	1137	11	1141	1165	1140	1134	1127	1165	1137	258	1166	1070	1115	1126	1131	1132	1133	1131	1165	1134	1142	1136	1143	1154	1129	1141	1112	1167	1129	1141	1136	1137	1128	1161	1130	1163	1133	1110	1109	1133	1138	1161	1108	1130	1141	1102	1102	1102	9	1144	1137	1126	1138	1138	1139	1161	1133	1108	1137	1137	1134	1137	1164	1134	1133	1124	1161	4	1137	1154	1141	4	1128	1137	1139	1141	1115	1120	1131	1141	1132	9	1137	1135	1146	1109	1137	1161	1142	1111	1133	1102	1166	3	1131	1137	1143	1131	1134	1131	1140	1141	1165	10	1138	1134	1128	1134	1114	1134	1127	1134	1099	1138	1134	1108	1133	1133	1127	1131	1102	1132	1141	1144	1134	1159	9	1130	1138	1130	5	1130	6	1108	1132	1128	1137	1164	1162	1141	1140	1134	1134	1133	1141	1134	1135	1166	10	1141	1127	1135	1138	4	1134	1133	1134	1163	1141	1166	1130	1142	1134	1108	1131	1115	1115	1135	1137	1134	1131	1133	1114	1166	1137	1121	1135	1134	6	1154	1101	1137	1131	1143	1137	1134	1158	1145	1098	1134	1099	1133	1165	1132	1134	1100	1160	1165	1141	9	1102	1141	1133	1164	1132	1132	1134	1166	1138	1136	12	1134	1137	1137	1098	1132	1140	1129	1129	1114	1135	1129	1129	1135	1135	1135	1116	1131	1134	1166	1140	1140	1133	3	1134	1141	1134	1137	1132	1134	1141	1137	1134	1136	1140	1130	1165	1137	1116	1116	1102	1130	1134	3	4	1102	1137	1134	1132	1133	1141	1134	1134	1130	1141	1116	1137	1134	1134	1144	1156	1165	10	1133	1144	1097	1140	1134	1138	1133	1129	1111	1129	1161	1131	1134	1108	1134	1141	1102	1156	4	1164	1165	5	1137	1144	1141	1120	1137	1142	1139	1140	1140	1163	1133	1134	1134	1141	9	1134	1153	1121	1140	1138	1111	1140	1166	1135	1109	1137	1122	1099	1137	1130	1137	1160	1140	1161	1132	1164	3	1130	1114	1114	1130	1137	3	1102	1115	1145	1158	1130	1131	2	1137	1133	1140	1142	3	10	3	1131	7	1160	1138	1134	1129	1130	1164	1166	1143	1159	1140	1134	1132	1141	1131	1161	1146	1134	1165	1138	1141	9	10	1134	1107	3	1136	1102	1142	1108	1099	1131	1142	1137	1131	1137	3	1136	1114	1137	1131	1131	3	1136	1136	1126	1137	1141	1141	1134	1114	1116	1138	1136	1127	1137	1134	1165	1139	4	4	1134	1134	1130	1134	1109	1141	1129	1129	1133	1165	1131	1166	10	1102	3	1130	1164	1110	1132	1102	1108	1108	1133	1100	1102	1138	1164	1166	1130	1131	1139	1137	1139	1134	1108	1130	1157	1099	1142	1115	1165	1130	1114	1130	1166	1127	1136	1132	1134	1107	1138	1141	1141	1109	1099	1136	1133	1130	1130	1133	4	1131	1141	1107	1102	1116	1108	4	12	1108	1134	1127	1140	1140	1166	1132	1112	1137	1166	1099	1133	1138	1137	1166	1157	1115	3	1127	1164	1131	1102	1138	1133	1132	1143	1136	1133	1128	1108	1137	1134	1134	1137	1131	1141	1131	1134	1137	1165	1141	1114	1140	1132	1166	1116	10	1103	1107	1135	1131	1164	1142	1165	1138	1121	1157	1132	1137	1166	1140	1118	1130	1140	1112	1131	1112	1102	1137	1110	1134	1133	1134	3	3	1134	1134	1141	1129	1133	1138	1136	1115	1106	1142	1136	1127	1131	1136	1131	1134	1131	1141	1134	1133	1132	1135	1141	1141	1165	1160	1136	1165	1131	1131	1130	11	1136	1165	1135	1153	1129	1114	11	1132	1131	1131	1128	1135	1137	1141	1131	1130	3	1135	7	1108	1140	1131	1131	1132	1134	1135	1141	4	1140	1102	1134	1142	1111	1131	4	1134	1103	1135	1136	1123	1166	1133	1165	1140	1125	1133	1113	1108	1140	1131	1133	1161	4	1129	1140	1138	1139	1134	1166	1099	1131	5	6	1132	1131	1134	3	1134	1099	4	1141	1137	1137	1166	1143	1139	1161	1131	1131	1141	1132	3	1137	4	1160	1133	1142	3	1108	1131	7	3	4	1133	1128	1132	1131	1144	1108	1141	1141	1131	1136	1166	1105	1103	262	1132	476	1134	1124	1134	1134	1108	1139	11	1151	1129	1140	1129	1127	1130	1124	6	1142	1134	1166	1133	1133	1141	1133	1115	1133	1131	10	1136	1137	1137	1138	1131	1141	1130	1154	1137	1137	1133	1141	1133	1137	4	1161	1133	1137	1115	1114	1163	1154	1141	3	1129	1114	1137	1149	1131	1140	1134	1165	1125	1165	1134	1137	1105	1161	1115	1132	1131	1107	1136	1102	3	1137	1102	1136	1139	1131	1136	1136	1136	1138	1135	1137	1130	1130	1165	1141	1131	1131	1136	1166	1166	1166	1137	1159	1131	1106	1108	1138	1131	1142	1142	1165	1142	1115	9	1133	1131	1108	1131	1113	1112	1143	1106	1131	1136	1158	1130	1138	1161	1098	1115	1115	1154	1144	1102	1104	1140	1142	1137	1131	1139	1138	11	1099	3	1130	1101	1135	1115	1131	1139	1104	1132	1158	1115	4	1130	1102	1141	1131	1161	1102	1131	1132	1137	1130	1130	1139	1141	1166	1140	1114	1137	1144	1129	1144	1141	1133	1137	1142	1141	1137	1161	1134	1132	1114	1134	1133	1133	1097	1141	1110	1102	1131	1130	1106	1161	1141	1149	1132	1134	4	1135	1131	1166	1134	11	1133	1138	1133	1106	3	1110	1142	1116	1116	1132	1141	1142	1104	1166	1115	1160	1165	1143	1113	3	1127	1099	1161	1136	1133	1102	10	1127	1134	1141	11	1110	1135	1161	13	12	13	1142	1133	1133	1142	1166	1137	1142	1141	1130	1144	1136	1107	3	1100	11	1137	1156	1136	1102	1140	1131	1141	1141	1139	1131	1136	1102	1136	1137	1110	1103	1103	1141	1137	1134	1132	1154	1137	1099	1141	1129	1132	1102	1133	1102	1129	1127	1166	2	1131	1102	4	1116	1116	1148	1116	1139	1129	1128	1129	1129	1131	1114	1136	10	1139	4	7	1101	1102	1108	4	1131	1130	1137	1141	1136	6	1141	1138	1112	1135	1144	1134	1137	1104	1137	1125	1132	1136	1114	1133	1107	1133	1155	1127	1128	1127	1160	1166	1116	1129	1099	1139	4	5	1111	1131	1141	1133	1116	1131	1134	1134	1105	1128	1102	1138	1164	5	1130	1105	1116	1134	1129	1123	1141	1133	1131	1127	3	1134	3	1133	1137	1133	1140	1141	1136	1098	1131	1138	1144	1117	1134	1141	1142	1108	1109	1131	1138	1109	1141	10	12	1137	1137	1122	1108	1139	1134	1131	1136	1131	1132	1165	1108	8	3	1101	1135	1128	1140	1134	1138	1141	1132	1141	1142	1138	10	1138	1134	1133	1134	1142	1127	1164	1142	1137	1127	10	1123	1161	1120	1137	3	1133	1130	1115	1154	1131	1131	1131	1131	1142	1142	1161	1130	1116	1141	1141	1106	1161	1141	1136	3	1126	3	3	3	1143	1141	1120	1160	1134	1121	1141	1136	1102	1161	1131	1133	1108	1140	1160	466	1102	1114	1140	1162	1108	1099	7	1142	1130	1142	1134	1137	1132	1161	1147	1143	1109	1132	1099	1153	1138	1137	11	10	3	1137	1147	1160	1133	1135	6	4	1104	1134	1134	1136	1165	1129	1137	1141	9	1137	4	1166	3	1132	1142	1137	1141	1126	1115	1132	1141	1134	1137	1120	3	10	1131	1132	1134	1136	1166	1099	3	1101	1133	1163	1134	1131	1140	1165	1126	485	1165	1131	1142	1136	1141	1133	1103	1130	1133	1129	1166	1137	1140	1137	1129	1131	1103	1131	1138	1108	1133	3	3	1129	1136	3	3	1166	9	1136	1137	1165	1142	1109	491	13	1131	1111	1131	1134	1108	1165	1132	1116	4	1116	1137	1129	1140	1058	1140	1140	1115	1106	1130	11	1139	1101	1101	1134	3	1166	1115	1137	1133	1127	1116	1137	1130	1102	1140	1141	1134	1100	1131	1138	1128	1160	1141	1141	1140	1134	1103	1130	1166	1140	1136	1166	1133	1133	1133	1135	1134	1164	1102	1104	1166	1132	1123	1137	11	1130	4	1130	1127	1143	1163	1115	1133	1132	1134	1129	1146	1130	14	1165	1137	1126	9	5	4	1137	1165	1131	1160	1147	10	1164	1139	1140	1137	1134	1102	1163	1163	1104	1130	1134	10	1130	1134	1134	1131	1166	1131	1134	1129	1140	5	1143	1132	1141	1134	1131	1138	1165	1101	10	1132	1131	3	1137	1102	1140	1141	1130	1130	1134	4	1130	1141	1135	7	11	1102	1164	3	1147	1140	1101	1138	1137	3	1133	1126	1147	1166	1141	1101	3	1108	10	1108	1129	1058	1135	1143	3	1161	1101	1130	1132	1133	1143	1143	1161	1131	1108	1093	1167	1141	1137	1131	1141	1127	1099	1136	1085	1131	1111	1137	1137	1142	1130	1132	1130	1120	3	1106	1133	1131	1137	1115	1137	3	3	1137	1166	1159	1137	1100	5	1102	1132	1141	1137	1133	1132	1139	1133	1160	1129	1137	1130	1115	1132	1126	1129	1116	1133	1140	1132	1103	1164	1166	1133	1130	1135	1134	1138	1143	1141	1120	1136	1141	1141	1129	1131	1108	1159	3	1160	3	1161	3	1108	1137	1115	1112	1140	1139	1138	1130	12	1141	1154	1132	1127	1136	1099	1121	1166	1116	1138	1136	1162	1126	1130	1133	1137	1141	1110	1131	1137	1134	1161	1138	1143	1138	1137	1102	1161	1133	1165	1108	1140	1130	1137	1114	1146	1109	1161	1133	1133	1141	1131	1140	1135	1105	1132	1132	1159	11	1136	11	12	1140	1161	1131	1141	1142	1115	1108	1131	1134	1160	3	1131	492	1140	1117	1131	1131	1131	1141	12	1156	1153	1131	10	1098	1120	12	1154	1128	1115	1141	1161	1126	1142	1148	1141	965	1115	1116	1102	6	1131	1159	6	1100	1161	1102	1137	11	11	1136	3	3	1141	1166	1140	1161	1121	1140	1099	1165	1127	1130	1130	1134	1112	1132	3	1132	1130	1130	1115	1132	1111	1134	1131	1114	1129	1128	1130	3	1141	3	1161	1168	1131	1140	1131	3	1131	1120	1109	1097	9	1109	1136	1132	1109	1108	1142	1102	1109	1140	3	1131	1146	1114	1130	1142	1130	1161	1143	1139	1110	1132	1100	1102	1141	1141	1135	1137	1140	4	1130	1135	1137	1141	1159	1115	1142	1166	1136	1114	1155	1138	1141	1114	1102	1133	1140	1133	1135	1128	1142	1119	1134	1165	1162	1129	4	1147	12	1141	1097	1131	1141	1142	1161	1133	1131	5	1115	1140	1141	1162	1140	1134	1131	3	1140	1131	1153	1146	1140	1137	1131	1131	1140	1135	1142	1143	1132	1136	1134	1161	4	10	1160	1131	1142	1131	1142	1120	1142	1132	1141	11	1098	1107	11	1126	1140	1146	1164	1137	1126	1139	10	1148	1102	1133	1165	5	4	1154	1141	1161	3	1129	1137	1137	1129	486	1137	4	1160	1133	3	3	1160	1131	1132	1114	1112	1140	1116	1166	5	4	1136	3	4	11	1165	9	1161	1164	1142	1131	1101	1134	1161	1137	3	1136	1117	1128	1134	1142	1113	11	36	1159	1136	1137	1102	1160	1110	1113	1136	1134	3	1129	4	1143	1133	11	1132	1141	1163	1141	1141	1165	1137	1134	1139	1141	1135	1164	1137	1165	1137	1099	3	1114	1166	1164	36	1134	6	1142	1133	1137	1135	1141	1165	1114	1117	1134	1141	1117	1166	1166	1166	1162	1166	1166	1166	1166	1166	1131	1138	1167	1166	1166	1130	1166	1160	1145	1158	1108	1141	1141	1129	1161	1107	5	1136	1140	1130	1135	1141	1134	1141	1136	1136	11	1140	8	1166	1141	10	1137	1131	1134	1134	1141	1137	1155	1140	5	1131	1131	1137	1108	1137	1129	1117	1166	1166	1166	1161	1166	1166	1166	1166	1166	1131	1138	1166	1166	1166	1130	1159	1160	1167	1166	1138	1114	1113	1161	1136	1130	1100	1142	1131	1131	1137	1100	1138	1141	1137	1134	1140	1132	1130	1134	1137	1142	1133	1161	1155	1138	1108	4	1137	1134	3	1138	1159	1131	1111	1111	1165	1138	1122	1134	1129	1128	1129	1129	1121	1114	1142	3	1127	1166	1131	1135	1141	1132	1131	1137	1165	1166	4	4	1138	1141	9	1132	1131	1132	1137	1137	1137	1137	1130	0	1167	1134	1102	1136	1141	1108	1137	1142	1166	1150	1146	1166	1130	3	1165	1135	1134	1132	1126	1145	1131	1138	1099	1140	4	1122	1130	1114	1135	4	1100	1111	1139	3	3	1104	4	1115	1137	1141	1165	1141	1138	1143	1133	1132	1108	4	1133	1137	1166	1166	1131	1139	1139	1135	1161	1137	1108	1161	1166	1153	1130	12	1108	1130	1140	1165	1161	1161	1132	9	1098	1158	11	1134	1132	1110	1111	1139	1134	1134	1133	1137	1161	1137	1114	1139	1130	1161	1129	1137	1141	1131	1133	1134	1129	1137	4	3	1131	1114	1110	4	4	10	1133	1130	1142	1137	1134	1137	1130	1130	1137	1141	9	1141	1115	1101	4	1114	794	1166	1102	5	1109	1166	1137	93	1141	1165	4	579	1165	1103	1130	1161	1137	1035	1116	1129	1108	1133	1137	1108	1141	1141	1138	1133	10	1102	1165	3	1141	1141	1145	1141	1137	3	9	1144	1134	1131	3	4	1101	1133	1137	1115	1134	1142	160	0	1128	1142	1142	1131	1140	1134	1166	1110	1140	1162	1140	1140	1164	1124	1134	3	1112	1159	4	1158	1138	1130	1146	1141	1140	1143	1138	1138	27	1141	1136	1131	1109	1166	3	3	1135	1110	1138	1166	1133	1130	1134	1161	1131	1137	1136
1677988	1144	1145	1149	963	969	1147	1143	1149	1140	969	1152	1117	1106	1130	1145	1155	1150	1123	1136	1142	1141	1133	1138	1150	1152	976	1147	1155	1148	1146	1140	1154	1131	1132	1137	1161	1136	1143	1136	969	1136	1139	1148	1139	1147	1142	1161	1146	1134	1161	1131	1124	1134	1132	1137	1128	1132	1145	1142	1150	1146	1137	1137	1134	971	1128	1137	1134	1135	1134	1140	1134	1135	1145	1138	1156	1127	1126	1127	1147	1145	1155	1155	1155	1154	1160	1146	1129	1140	1135	1145	1145	1147	1155	1141	1136	1143	1135	1146	1146	1129	1137	1145	1156	1139	970	1128	1150	1142	1145	1147	1145	1139	1146	1153	1153	972	1128	1146	1145	1144	1130	1154	1145	1140	1156	1157	1140	1144	1149	1146	1129	1147	1135	1161	714	1137	1135	1136	1143	1150	1145	1153	1139	1147	1142	1125	1140	1146	1137	1136	1146	1146	1155	1137	1138	1128	1128	1155	1125	1130	1157	1163	1146	1133	1147	1136	1156	972	1163	1132	1145	1134	1141	1141	1128	1141	1143	1124	1135	1135	1138	1156	1156	1141	1146	1128	1136	1156	1134	1157	1161	1155	1127	19	1136	1134	1147	1127	1157	1125	1141	1135	1137	1145	1126	1149	1137	1131	1129	1150	1156	1134	1128	1143	1145	1134	1161	1128	1132	1144	1137	1145	1146	1134	1133	1129	1135	1133	1131	1157	270	1145	1156	1134	1134	1145	1128	1146	1129	1141	1133	1126	1135	1146	1143	1128	1133	1134	1145	1145	1135	1145	1145	1133	1135	1161	1144	1145	1138	1155	1133	993	1129	1145	1129	1145	1139	1164	1136	1147	1134	1159	1121	1147	1145	971	1147	1142	1143	1133	978	1145	1134	1145	1140	1128	1145	971	1135	1129	1133	1156	971	1134	1139	1135	1146	1145	1135	1135	1145	1137	1146	1147	1149	1133	1144	1135	1134	1148	1146	1135	1129	1155	1133	1134	1133	1136	1136	1155	1140	1145	1137	1135	1149	1146	1147	1146	1145	1129	1139	1150	1156	1135	1136	1129	1139	1136	1146	1146	1135	1134	1144	971	1147	1147	970	1134	1151	1134	1129	1139	1144	1130	1150	1128	1128	1135	1164	1141	1155	1161	1135	1115	1136	1144	1136	1135	1137	1137	1156	1145	1140	1150	1161	1129	1130	1133	1139	1134	1139	1161	1142	1156	1144	1128	978	1154	1144	1147	1132	1156	1135	1134	1127	1124	1144	1157	1133	978	1156	1145	971	1142	1134	1136	1147	1155	1134	1155	1135	1135	1145	1146	971	1136	1136	1131	1143	1148	1145	1146	1146	971	1155	1154	1161	1142	1134	1137	1133	1135	1137	1148	1138	1134	1150	1134	1150	1120	1155	1143	1021	1157	1134	971	1156	1140	1154	1134	1133	1146	880	1133	1010	1145	1148	1136	1138	1162	1147	1136	1155	1135	1134	1147	978	1129	1155	1133	1129	1155	1134	1132	1147	1144	1147	1156	1140	1143	1145	1128	1146	1143	1134	1145	1128	1128	1134	1157	1156	1150	1143	1127	1147	1145	1145	1154	1136	1136	1137	1135	1143	971	1142	1144	1131	1128	1144	1145	1126	1156	1156	1143	1146	1131	1145	1143	1135	1139	1139	1136	1127	1127	1143	1146	1156	1126	1146	1127	1157	972	1133	1145	1163	1128	1142	1145	1138	1135	1145	1156	1146	1121	1142	1128	973	1135	1148	1143	1150	1146	1154	1133	1142	1142	1135	970	1136	1146	1128	1146	1127	1136	1125	1144	1148	1135	1145	1150	1149	1140	1147	1135	1123	1148	1147	1146	1135	1134	1148	1128	1137	1148	1121	1150	1148	1136	1140	1156	1135	1135	1135	1136	1134	1129	1156	1139	1145	1145	1137	1132	1148	1145	1137	1132	1136	1138	971	1145	1127	1147	1132	1156	1155	1145	1141	1135	1136	1126	1135	1160	971	1146	1149	1129	977	979	1130	1127	1147	1135	1135	1135	1135	1144	1134	1148	1142	1144	1128	1135	1132	1135	1156	1140	1139	1139	1136	1127	1145	1147	1146	1147	1139	1135	1150	1142	1145	1146	1147	1155	1161	1128	1128	1148	1134	1139	1133	1136	1135	1128	1135	1141	1136	1155	1145	1136	972	1156	1130	1156	1146	1161	1139	1144	1143	1130	978	1146	1155	1144	1141	1156	1155	1065	1144	1136	1137	1145	1136	1140	1145	1150	1155	1156	1134	971	1157	1129	1145	1143	1149	1157	1128	1147	1144	1145	1143	1152	1144	1136	1135	978	979	1136	1135	1145	1143	1143	1135	1151	1146	1147	1146	1149	1154	1136	1144	1157	1145	1136	1143	1133	1135	971	1135	1156	1010	1135	1161	1155	1130	1135	1136	1128	1143	1133	1143	1132	1146	1135	971	1147	1134	1132	1149	1135	1130	1145	1146	1137	1149	1150	1145	1145	1132	1145	1134	1126	1135	1145	1134	1155	1147	1148	1148	1133	1156	972	1138	971	1137	1139	1142	1138	1145	1132	1135	1141	1138	1138	1144	1131	1147	1145	1145	1138	589	1146	1136	1139	1141	1134	1145	1131	977	1145	1145	1134	978	1135	1155	1128	1135	1138	1137	1148	1148	1135	1128	1136	1126	1133	1144	1146	1156	1147	1137	1133	1148	1139	1133	1134	1148	1141	1126	1147	1134	1135	1145	1158	1135	1148	1133	1137	1136	1145	1155	1148	1129	1138	1144	1145	1145	1135	1135	1145	1133	1130	1147	1138	1136	978	1157	1128	1156	1141	1133	1150	1135	1145	1135	978	1146	1133	1141	1156	1154	1135	1140	544	1131	1131	1156	1156	1135	1147	1145	1146	1133	1131	1141	1137	1140	1140	1135	1133	1131	1146	1136	1024	1135	1134	1143	1155	1137	1135	1139	1131	1131	1140	1143	1131	1151	972	1128	979	1135	1155	1142	1146	1135	1137	1156	1128	1156	1141	971	1131	1140	1131	1136	1144	1137	977	1142	1144	1128	1145	1145	1136	978	1156	1136	1145	1134	1136	1149	1147	1142	1157	1149	1144	1135	1149	971	1135	1149	1134	1152	1135	1155	1148	1129	1135	1148	1157	1135	1135	1135	1145	1135	1132	1157	1148	1135	1140	1134	1156	1161	1134	1156	1137	970	1155	1156	1133	1134	1136	1136	1135	1156	1139	1136	1141	1134	1127	1134	1141	1156	1140	1133	1129	1140	1148	1149	1138	1126	1143	1148	1134	1156	1124	1124	972	1128	1130	1135	1145	1147	1146	1147	1136	1145	1147	1147	1147	1130	1135	972	1129	1156	1138	1135	1135	1129	1137	1129	1145	1148	1134	1138	1156	1133	1136	1148	1139	1146	1145	1155	1145	974	1139	1143	1157	1141	1155	1161	1129	1128	1157	1128	1131	1129	1135	1136	1131	1131	1139	1143	1148	1135	1135	1148	1147	1156	1155	1156	1156	1157	1159	978	1143	1129	1128	1134	1139	1156	1145	971	1142	1146	1134	1135	1136	1139	1130	1137	1161	1132	1145	1143	978	1134	1135	1146	1147	1150	1135	1146	1156	1145	1140	978	977	979	1156	1156	1145	971	1135	1135	1145	1140	1136	1155	1135	1157	1136	1135	1155	1157	1135	971	971	1140	1143	1127	1132	1156	1140	1148	1145	1135	1135	1141	1136	1136	1125	971	1128	1140	1136	1145	1134	1151	1128	1136	1128	1138	1139	1132	1145	1145	1134	1142	1145	1128	1128	1137	1146	1131	978	1144	1156	1145	1135	971	1162	1138	1133	1141	1135	1154	1145	1147	1146	1136	971	1135	1144	1140	1151	1134	1160	1145	1137	1156	1145	975	1130	1132	1148	978	1119	1156	1135	1156	1131	1161	1145	1141	1135	1155	1130	1136	1156	1156	1133	980	1147	1123	1156	1145	1145	1128	1131	977	1136	1156	1161	1136	1149	1145	1128	1156	1137	1135	1137	1131	1135	1135	1156	970	1135	1142	1127	1156	1136	1157	1156	971	972	1130	1134	1148	1157	1134	1128	1133	1129	1134	1142	1142	1145	1135	1134	1134	1161	1148	1144	1134	1156	1155	1070	1135	1140	1137	1146	1138	1128	1145	1131	1135	1156	1136	975	977	1160	1129	1156	970	1140	1139	1128	1136	1132	1133	1146	1133	1156	1136	1137	1149	1134	1145	1138	1134	1135	1133	1150	1156	1138	1133	1140	1128	1147	1134	1135	1129	1132	1156	1140	1145	1135	1145	1135	1146	1136	1156	1128	1142	1140	1143	1130	980	1142	978	1131	1148	1150	1135	1135	1131	1156	1135	1145	1135	1162	1143	1143	1148	1145	1156	1134	1143	1133	1128	1144	977	1155	1145	1135	1135	1135	1137	1139	1161	1135	978	1135	1135	1129	1146	1147	1135	1156	1136	1143	1134	1134	1135	1134	1103	1136	1154	1133	1143	1145	1161	1134	1141	1135	1162	1135	1147	1145	1156	1128	1128	1136	1135	1157	1136	1155	1128	1156	1148	1146	1149	1138	1147	1141	1155	1136	1134	971	1134	1135	1132	1156	1128	1134	976	1137	1146	1135	1146	1131	1156	1135	1143	1144	972	1135	1144	1135	1135	1130	1150	1145	1130	1135	1146	971	1130	1134	1156	1145	1136	1135	1150	1147	1149	1147	1134	1154	1075	1145	1141	1135	1135	1128	1128	1135	1135	1135	1134	48	1130	971	1135	1135	1150	975	1136	1136	1148	1140	1145	1157	1133	1136	971	1137	1140	1153	1138	1134	1154	1156	1154	1138	1134	1140	973	1159	1136	1131	1135	1120	1145	1145	1134	1145	1139	1146	1159	1128	1134	1137	1136	971	1140	1140	1139	1129	1156	1134	1129	1143	1148	1157	1140	1146	1140	1156	978	1129	1140	1127	1146	1145	1132	1146	1145	1135	1142	1135	190	972	972	1127	1134	1135	1156	1153	1156	1055	1136	1135	1154	1133	1135	1148	1154	1148	1147	1139	1133	1145	1143	1134	1135	1147	1156	1136	1136	1155	977	1132	1128	978	1156	1136	1145	1138	1136	1135	1156	1135	1156	1145	1137	1128	1155	1141	1144	1129	1135	972	1135	1134	1135	1134	1134	1134	1132	1137	1136	1146	1130	1148	1128	1130	1139	1132	1140	1155	1135	1131	1145	1135	973	971	1156	1146	1135	1135	1132	1162	1156	1140	1138	1139	1146	1156	1129	1134	1135	1134	1156	1137	1141	1128	1135	1157	1153	1129	1134	1142	978	979	980	978	1129	1135	1156	1134	1148	1146	1156	1147	1146	1145	1156	1135	1136	1149	1134	1141	1135	1156	1154	1144	1139	1154	1137	973	1145	1139	1135	1136	1140	1134	1155	1119	1156	1156	1131	1154	1140	1135	1135	1118	1136	1148	1134	1136	1135	1154	1128	1145	1135	1136	1128	1156	1157	1137	1133	1156	970	1136	1156	891	1136	1138	1135	1132	1147	1156	1131	1129	1131	1071	1145	1136	1129	1156	1136	1157	1128	1128	971	1136	1135	1147	1156	1130	1135	1136	1135	979	1146	1139	1128	1148	1130	1156	1161	1156	1135	1132	1144	1144	1139	1154	1137	1139	1136	1135	1148	1134	1136	978	1145	977	1135	1134	979	979	1140	1134	1156	1140	1140	1140	1146	1136	1128	1148	1155	1137	1143	1142	1159	1140	1155	1128	1128	1142	1147	1136	1136	1135	1135	1140	1157	1129	1122	1156	1156	1148	1136	1140	1140	1136	1140	1130	1128	1146	1140	1144	1128	1155	978	1146	1136	1131	1134	1135	1135	1133	1129	1128	1145	979	1134	1145	1133	1131	1147	1157	1139	1129	1147	1134	1128	1160	1134	1133	1136	1155	1135	1145	1136	971	1148	1153	1135	1147	1132	1157	1136	1143	1143	1156	978	1134	1133	1133	1136	1132	1132	1145	1135	1135	1156	1149	1148	1136	1135	1156	1144	1156	1135	1135	1133	1133	830	1143	1147	1134	1137	1146	1145	1140	1134	1155	1135	977	1157	1130	1135	1145	1153	1021	1136	1145	1124	1156	1156	1135	1144	1133	1133	1137	1156	1139	1157	1142	1128	1134	1137	1133	969	1127	1161	44	1137	1145	1156	1148	1128	1137	1155	1128	1133	1071	1156	1143	1148	1143	1148	1135	1096	1148	1120	971	1155	1131	1135	1141	1141	1143	1143	1145	1157	1135	1143	1135	1127	1135	1154	1137	1155	1144	1142	1136	1129	1145	1136	1145	1152	1129	1157	971	1135	1140	1145	1140	1149	1140	591	1066	1136	1144	1130	1156	1131	1131	1135	1156	1134	1161	1161	978	1132	1135	1153	1144	1136	1147	1156	1135	1155	1161	1136	1156	1148	1136	1136	1148	1139	1145	1149	1145	1142	1135	1139	1156	1148	1156	1135	1137	1138	1135	1135	1148	1147	1130	1128	1156	1155	1148	1162	1160	1149	1155	971	1134	1134	1157	1135	1149	1141	1157	1128	1136	1128	1144	1140	1125	1137	1128	1156	1134	1161	1155	1135	1138	1145	1140	1132	1138	1145	1128	1135	1144	1156	1146	1140	1137	1129	1128	1137	1148	1145	1156	1146	1155	1135	1161	971	971	971	1156	1135	1135	1135	1134	1139	1136	807	1140	1146	1144	979	979	979	979	1135	1161	1129	1134	1138	1147	1139	1136	1145	1128	1156	1147	1149	1127	1135	1137	1128	1130	1132	1139	1141	1135	1134	971	979	1138	1148	1149	1136	1128	1142	1137	1148	1135	1135	1135	971	1135	1131	1147	1154	1137	978	1143	1138	1139	978	979	1134	1136	978	1137	1135	1132	1137	1161	1150	1149	1133	1141	1133	1133	1134	1156	1156	1145	1145	967	1131	1134	1154	1136	1151	978	1139	1140	1130	1133	1147	1135	1148	1134	1138	974	1134	972	1144	1133	1135	1145	1156	1134	1140	1161	1157	1138	1135	979	1139	1136	1147	1145	1126	1145	1143	1144	1145	247	1147	1136	1136	972	1135	1155	1137	1146	1148	1154	1129	1156	1128	1156	1156	1135	1147	977	970	1146	1141	1146	1130	1155	1135	1135	1150	970	1138	1136	971	978	978	1135	1146	978	1146	1135	1131	1128	1158	1141	1150	1144	1099	1128	1136	1147	1155	1147	1155	1147	1156	1156	1137	1143	1158	1150	1146	1133	971	1141	1128	1156	1154	1141	1148	1145	1128	1161	1148	1133	1135	1144	1134	978	980	978	1132	979	1134	979	1155	1130	1142	1156	979	1146	1136	1143	1146	1156	1156	1156	1135	1131	1129	1129	1140	1130	1139	1134	1145	1156	1135	48	1128	1143	1136	1138	1153	1134	1130	1141	1135	1129	1141	1128	1147	1135	1135	1136	1142	1130	1156	1133	979	979	1137	1131	1128	1156	1147	1148	1124	1156	1137	1133	1134	979	978	1147	1149	1132	1135	1134	1128	1128	1133	1156	1135	1136	974	1142	1135	1130	1130	1156	1146	1130	1130	1137	1139	1142	1127	979	978	1137	1130	1145	971	979	1136	1149	1140	1142	1152	1128	1156	1156	1139	1160	1145	1137	1131	1144	1148	1147	1137	1056	1143	1157	1156	1135	1138	1135	1139	1145	1161	1135	1160	1156	1135	1138	1135	1156	1136	1133	1135	1156	1128	1137	1143	1129	1146	1139	1145	1135	1145	1136	1141	1134	1135	1135	1155	1156	1150	1149	1136	1146	1138	1137	1128	978	979	1128	1134	1135	1131	1162	1135	1156	1129	1156	1136	1133	1137	1145	1161	978	978	1142	1156	1156	1137	1129	1136	978	1145	1130	1134	1134	1137	1144	1131	1142	1155	1157	1143	1127	1148	1133	1128	1135	1132	1155	1157	1135	1149	1132	1130	1130	1134	1139	1128	1128	1128	1156	1143	1136	1139	1156	1161	1142	1133	1135	1135	1146	1156	1055	1136	1139	1148	1148	1129	979	1129	1140	1161	1138	1148	1132	1156	1136	1148	1147	1157	1146	1155	1136	1140	1135	1151	1136	1156	1128	1135	979	1140	1135	1131	1136	1138	1148	1156	1145	1134	1142	1139	1128	979	1156	1145	1140	1149	1139	1132	1136	1135	1148	1143	979	979	1140	1148	1140	1145	1135	1129	1128	1130	1147	1141	1145	1132	1128	1128	1143	1139	1156	1135	1135	1153	1129	1135	1135	1133	1157	1128	1136	1146	1148	1128	1128	1150	1136	1155	1148	1138	1156	1134	1134	1127	972	1156	1156	1139	1129	979	1137	1140	1128	1134	1140	1142	1154	1145	1156	1156	1148	975	1135	1156	1134	1143	1141	1136	971	1140	1148	1141	1128	977	1135	1160	1136	1133	978	979	979	979	979	1128	1133	1155	1135	1136	1135	1144	1134	1134	1148	1132	1135	1130	1147	1129	1130	1155	1128	1135	974	1155	1145	1127	1157	1087	1156	972	971	1132	1136	971	1154	1135	1130	1146	1131	1141	978	1135	1153	1156	979	1131	1146	1145	1140	1146	1142	1161	1134	1137	1138	1132	1127	1145	1137	1135	1131	1140	1139	1159	1128	1150	1148	973	1148	1148	1148	1146	1135	1137	1150	1145	1135	1150	1153	1135	1135	1128	1145	1128	1147	1143	1129	1128	1141	1148	1127	1131	1139	1140	1136	1129	1133	1128	1147	1137	1150	1134	1150	1145	1130	1136	1134	1141	1156	1128	971	1148	1161	1143	1136	1143	1163	978	1157	1128	1127	1135	1140	1124	1134	1135	1142	1136	1157	974	1135	1137	1134	1134	1142	971	1140	1133	1156	1130	1135	1145	1128	1140	1145	979	1128	1142	1128	1137	1136	978	1144	1154	1146	1130	1127	1135	1134	1134	1156	1135	1132	1156	1127	1155	1142	1147	1138	1127	1135	1134	1139	1154	1156	1156	1142	1132	1136	1137	1138	1156	1156	1145	1150	1135	971	1135	1155	1156	1148	1143	1146	1136	1127	1140	1139	1148	1143	1161	1150	1135	1143	1131	1155	1135	1156	1135	1155	1133	1136	1156	1145	1155	1129	1128	1141	1161	1134	1162	1138	1138	1135	1157	1145	1147	1129	1139	1149	1150	1156	1134	1128	979	979	1134	1135	979	979	1143	1136	1137	1156	970	1135	1156	1129	1128	1135	1128	1136	1156	1136	1149	1133	1133	1129	1147	1139	1147	1128	979	1155	1148	1156	1156	1157	1142	1135	1128	1128	1139	1149	1135	971	1135	1130	1139	1136	970	1155	1157	1149	1139	1139	1142	1141	1155	1128	1135	1130	1133	1128	1139	1145	1148	978	1139	978	1145	971	1135	1137	1135	1129	1140	1141	1128	1154	1156	1128	1145	972	1148	1121	1147	1130	1127	1128	1128	1152	1134	1139	1137	1130	1128	1135	1143	1140	1129	1158	1139	1128	1155	1012	1137	1147	1132	1156	1148	1142	1145	1143	1146	1145	971	1154	1128	1144	1155	1155	979	1145	1128	1093	1156	1150	1148	1114	1140	1128	1146	1136	1128	1129	1128	1128	1128	971	1128	1146	1142	1139	978	1142	1154	1156	1130	1144	1128	1135	1134	1128	1132	1145	1138	1139	1155	1148	1162	1128	1128	1137	1136	1128	1136	1134	1130	1137	1137	971	1131	1151	971	1150	1128	1146	1155	1148	971	971	1128	1148	1147	1128	1149	1156	1131	1146	1156	1157	1145	1144	1140	1147	1121	1156	1128	1128	1128	1135	1136	1152	1150	1138	1130	979	979	1148	1156	971	1156	1128	1140	1127	976	1162	1136	972	1141	1137	1137	1135	1138	1139	1145	1154	1156	979	971	1142	1150	1159	1135	1137	1129	1142	1157	972	1156	1155	979	1134	1143	1156	1139	1149	1134	1136	1133	1145	971	1156	1134	1156	1149	1134	1142	970	1134	1128	1133	1130	1134	1141	1156	1137	1128	1128	1137	1139	1141	1128	1130	1156	1133	1139	1149	1156	1156	1137	1158	1150	1156	1142	1156	1128	1141	1154	970	1141	1145	1135	1134	1130	1147	1134	1122	1136	1147	1135	1135	1151	971	1129	971	1136	1151	1155	1156	1134	1129	1133	1156	1156	1127	1139	1136	1147	971	1154	1162	1155	1149	1126	1142	1137	1149	1155	1161	1139	1142	1128	1142	970	1142	1140	1155	1139	1135	1135	1135	1128	1128	1135	1135	973	980	1134	1145	1146	1156	1130	1135	1147	975	972	1146	971	1135	971	1156	1142	973	1136	1135	1130	1131	1156	1146	1148	1156	1143	1143	1142	1128	1144	1156	1146	1141	978	1155	1129	1134	1143	1143	1140	1146	1148	1156	1143	1142	1128	1155	1128	1137	1129	1143	1143	1143	1136	1143	1150	1128	1162	1140	1135	1130	1142	971	1128	1135	1140	1155	1133	1089	1156	1134	1156	1161	91	1135	1143	1137	1129	973	1135	1145	1128	979	1162	1148	1148	1134	1157	1156	1143	1128	1128	1136	971	1136	1128	1142	1157	1128	1161	1145	1145	1156	1129	1138	1145	971	973	1156	971	1128	1148	1128	1145	1137	1162	1128	1137	1147	1128	1128	1129	1134	1127	1136	972	1131	1137	1156	1156	1143	1145	1156	1138	1140	1128	1133	1126	1135	1127	1135	1136	1137	1148	1129	1140	979	1150	978	977	970	1128	1128	1130	1136	1157	1137	1137	1155	1134	1156	1134	1143	1128	1148	1150	1127	1144	1143	1163	1128	1144	1145	1148	1152	1156	1132	1146	1128	1145	1129	1150	1156	1134	1152	1141	1152	1128	978	1155	1148	1137	971	1162	1137	1156	965	1156	1135	1148	1126	1146	1156	973	970	1136	1147	1134	1128	1145	1141	1148	970	971	1147	1147	1148	1148	1146	1145	1142	1142	1156	1161	971	971	1145	1156	1156	1158	1148	1144	971	1131	1137	1148	1139	1155	1130	1155	1129	1156	1127	1135	971	1137	1143	1154	1142	1131	1131	971	1148	1141	1158	1128	1145	1133	1156	1143	1143	1131	1158	1137	1124	1130	1149	971	1148	1147	1129	1156	1128	1142	1139	1145	1156	971	1159	1140	1135	1142	1156	1128	1158	1140	1163	971	1145	1140	971	974	1150	1142	1142	1128	1130	1156	1128	1155	1150	1135	1140	1131	1155	1131	1145	1129	1129	1148	1145	1135	1135	1155	1134	1136	1136	1110	971	1135	1140	1143	1132	1130	1145	1131	1136	1141	1136	1128	1141	971	1156	1135	1128	1135	1147	1137	1131	1128	1137	1156	1132	1132	971	1155	1130	1134	1156	1156	1143	1155	1129	1154	1128	1134	1157	1145	1148	1135	1141	1128	977	1135	1129	1127	1137	1132	1145	1129	1129	1129	1135	1136	1136	1129	1156	1147	1162	1148	980	1130	1148	1136	1128	1158	1128	1150	1144	1149	1139	1162	1143	1148	1129	1134	971	1148	1140	1147	1150	1134	1140	1140	1136	1148	1135	1133	1143	1150	1156	1156	978	971	1157	1136	1141	979	978	1156	1128	971	1140	1120	1156	1132	1147	1132	1148	979	978	979	979	971	1155	1148	1128	1149	1129	1128	1158	1141	1137	1128	1143	970	1147	1129	1154	1128	1130	1148	1136	1153	1141	1135	1157	1140	1149	1136	971	1147	1156	1133	1136	1136	1143	977	977	974	1144	1156	1156	978	1098	971	1128	1128	1137	1143	1148	1131	1132	971	1136	1136	1134	1135	1141	1138	1155	1128	1131	1129	1132	1135	1140	1128	1129	1136	1143	976	1122	1139	625	1138	1148	1131	1154	1147	1147	1156	971	1148	1153	1126	1139	1130	1130	1137	1138	973	1148	1137	1148	1128	1129	1148	1148	1122	1137	1148	1135	971	1147	971	1140	1155	1137	1128	1128	1157	1136	973	1161	1139	1148	1130	1143	1156	1162	1148	1128	1138	1135	1136	1136	1128	1140	1148	1130	1149	976	1128	1127	1145	1130	1147	1128	1137	1140	1157	1143	1143	1143	970	970	1131	1162	1145	1130	1132	972	1156	1138	1147	1147	1142	1128	1117	1127	1128	1128	1133	1149	1130	1144	1135	1143	1156	1148	1141	1146	971	973	1137	979	1144	1133	1140	1155	1161	1146	1137	1157	1128	1128	1142	1136	1135	1150	972	1145	1146	1130	1138	1143	1157	1141	1138	1148	1128	1128	1128	1135	1120	1144	1137	1141	1128	1128	1139	1139	1136	1147	1155	977	1149	1156	1128	1145	1128	1156	1128	971	1130	1147	1132	1140	1156	971	1130	1134	1150	1138	1128	1128	1143	973	1136	1145	1155	1156	1128	1157	1136	1163	1139	1143	1130	1155	1140	1129	1156	1143	1128	1147	1130	1138	1136	1142	1137	979	1156	1149	1162	1150	977	1143	1140	1134	1147	1137	1136	1128	1128	1130	1136	1128	1128	1156	1128	1147	1145	1156	1130	1140	1129	1129	1130	1139	1143	1139	1137	1155	971	1156	1128	1132	1148	1129	1148	1067	1148	1148	1156	1138	1142	1128	1150	1157	1157	1135	1128	1156	1156	1148	1135	978	1156	1150	90	1140	1138	1129	1135	1155	1143	1148	1140	1144	1129	1155	1148	1135	1140	1132	1156	1146	1144	1156	1148	1135	1135	1145	1136	1153	1141	1141	1156	1133	1132	1148	1128	1134	1128	90	975	973	1153	1156	1135	974	1135	979	1153	1142	1129	1156	1147	973	1127	1129	1128	1145	1155	1133	1144	1023	1127	1155	1149	1135	1148	1135	1140	1154	1154	1140	1142	1132	1128	975	1139	1135	971	1156	1147	1139	979	1136	1128	1155	1143	1148	1135	976	1147	1155	1139	1128	1137	971	1128	1148	1141	1154	1131	978	1142	1139	1127	1128	1156	1139	1129	1128	1141	1149	1128	1139	1128	1139	1146	1126	1128	1135	1140	1135	1158	1162	1139	1128	1137	1127	1137	979	1067	1136	1129	1128	1148	1139	1117	971	1136	1141	1141	1148	971	1137	1136	1157	1010	1145	971	1155	1141	1157	1148	1126	971	1136	1150	1140	1130	1142	1137	1143	1134	1128	1133	1135	971	1149	1156	1145	1128	1127	1136	1156	1143	1147	1139	1127	1141	1131	1156	1138	1134	971	1162	1134	1144	979	1150	1142	1156	971	1142	1115	1156	1136	1162	1143	1141	1155	1156	1136	1142	1140	1136	1138	1161	1130	1140	1147	1130	1147	1129	971	1137	1142	1128	1144	1127	1145	1128	1137	1145	1132	1153	1135	1149	1132	970	1128	1156	1143	971	1140	1148	1156	1127	1156	1157	1150	1148	1152	1140	1117	1131	1149	1129	1138	971	1150	1139	1145	1148	1129	1148	1150	1139	1146	1132	1155	1137	1161	1140	1148	1155	1138	1134	1146	1136	1136	1148	1146	1160	1144	1138	971	1133	1146	1129	1147	1129	1129	1132	1145	971	1156	1130	1156	1137	971	1139	1144	1128	1143	1130	1161	1153	971	1133	971	1156	1129	1144	1141	971	1129	1156	1140	1128	1143	1140	1156	1162	1146	1140	1128	1151	1130	967	1156	1156	1157	1128	1141	1142	1128	1156	1146	1140	1148	1129	1128	1147	1128	1128	1147	1156	1161	1145	1143	974	1157	1155	1141	1142	1140	1135	1141	1133	1128	971	1142	1142	1156	971	1137	1136	971	1156	1140	976	1142	1128	1156	1127	1145	1157	971	1148	1143	1128	971	1127	1140	1155	1128	1138	1146	1135	1137	1137	1130	1138	1138	1128	1128	971	1149	1156	971	1144	1142	1145	1129	1148	1137	971	1157	1134	971	971	1136	1148	1129	1128	1140	1145	1150	1155	1144	1156	1162	1156	1148	1155	1141	1149	1156	1155	1134	1136	1129	1152	1153	1140	1130	1131	1136	1156	1146	1142	1128	1139	1129	1156	1133	1143	1163	1130	1146	1136	971	1128	1156	1129	1130	1146	1128	1135	971	1128	1130	971	1141	1138	1129	1148	971	971	1160	1150	1130	1133	1133	1149	1136	1145	1128	1122	1145	971	1130	971	1130	1125	1130	971	1156	1128	1156	1125	1129	1138	1128	1122	1155	1144	1117	1157	1128	1147	1141	1134	1155	1129	1128	1143	1133	1145	1128	1140	1150	1145	979	1127	1145	1128	1144	1136	1128	1128	1145	971	972	1156	1141	1130	1156	1156	1128	1128	1149	1128	1127	1129	1154	1128	1147	1154	1128	1142	1138	1139	1146	1144	1128	1149	1157	44	1151	1129	1142	1127	1128	1145	1136	1149	1141	1144	1141	1136	1146	1137	1128	979	1128	1130	1134	1128	1135	1156	1147	1162	1133	1154	1147	1146	1128	1131	1146	1153	1145	1164	1150	1158	1128	1155	1156	1154	1128	1135	1128	1129	1151	1146	1137	1130	1155	1155	1157	1136	1148	1157	1156	1156	1156	1152	1156	1156	1156	1156	1156	973	1150	1164	1156	1154	1128	1156	1146	1141	1143	1137	1156	1156	977	1145	1125	1128	1140	1136	979	1136	1130	1126	1156	1147	1147	971	1132	1128	1156	1148	1128	1150	1143	1137	1135	1156	1147	1144	1135	1128	1143	1143	1150	1137	1147	1141	1157	1156	1156	1156	1151	1156	1156	1156	1156	1156	973	1150	1163	1156	1154	1128	1147	1145	1156	1156	1148	1155	1153	1145	1146	1140	1157	971	1143	1143	1149	1157	1148	1163	1145	1139	1127	972	1132	1135	1147	1130	1137	1145	1144	1148	1137	1127	1150	1149	1128	1149	1145	1145	1136	1136	1155	1136	1127	1136	979	976	979	979	1127	1134	1147	1128	974	1156	974	1144	1130	1133	1143	1145	1155	1156	1128	1128	1148	1129	1128	1132	971	1134	1147	1147	1147	1147	1142	1123	1156	1135	1140	1149	1131	1137	1145	1131	1156	1144	1159	1156	978	1127	1155	1143	1135	971	1140	971	971	1148	1157	1155	1128	1127	978	1155	1146	1128	1157	1141	980	1127	1128	1140	1128	1155	1149	1130	1155	1156	1133	1133	1136	1131	1138	1128	1137	1150	1156	1157	1143	1161	1160	1139	1145	1145	1137	1145	1156	1142	1142	1129	1137	1141	1128	1161	1145	1145	971	978	1154	1143	1129	1136	1148	1137	1138	1159	1139	1135	1137	1144	1151	1148	1155	1159	1140	1145	979	1150	1161	971	1136	1139	977	1148	1128	1128	971	1155	1138	1128	1128	1128	1134	979	1147	1150	1137	1150	978	1142	1147	1130	1128	1156	1156	1157	1128	1155	793	1156	1130	1128	1138	1156	1149	977	1132	1155	1128	602	1155	1135	1142	1145	1149	1050	1156	979	1137	1136	1150	1137	1156	1156	1137	1135	1128	1140	1155	1128	1147	1129	1141	1129	1137	1128	1127	972	1132	973	1128	1128	1157	1138	1149	1156	1137	1130	169	1128	0	1130	1130	973	1129	1136	1156	1137	1156	1146	1148	1135	1154	1128	1135	1128	1142	1144	1128	1143	1148	1142	1138	1156	1128	1125	1148	1148	1128	1130	1147	974	1135	1156	1128	1128	1137	1122	1136	1156	1132	1140	1137	1145	971	1150	1146
1677989	1145	1140	1140	1132	1126	1076	1137	1160	1068	1120	1155	1126	1101	40	1139	1158	1154	1137	1065	1150	1114	1108	1134	1131	1148	1152	1079	1152	1077	1075	1146	1150	34	1126	1109	1106	1137	1137	1132	1126	1132	1137	1077	1134	1150	1071	1104	1142	1136	1104	1102	1130	1135	1147	1132	50	1126	1146	1136	1154	1141	1094	1094	1127	1127	40	1140	1128	1135	1128	1136	1136	1112	1139	1135	1131	1141	1123	1144	1136	1139	1158	1158	1158	1157	1105	1075	49	1071	1129	1140	1139	1076	1151	1135	1108	1135	1129	1075	1075	33	1133	1139	1153	1137	1126	1135	1103	1118	1139	1135	1151	1136	1139	1157	1157	1127	33	1142	1139	1138	36	1157	1139	1137	1152	1130	1138	1139	1102	1140	41	1076	1129	1106	718	1130	1135	1107	1135	1104	1139	1156	1146	1076	1143	1141	1136	1139	1133	1108	1142	1081	1158	1107	1145	1133	1143	1129	1122	4	1130	1165	1076	1127	1076	1108	1160	1127	1106	1085	1139	1128	1136	1136	1143	1145	1136	1124	1106	1130	1140	1152	1152	1135	1139	1143	1130	1153	1128	1129	1104	1152	1144	1131	1109	1128	1077	1134	1130	1123	1145	1129	1129	1140	29	1079	1107	1142	1135	1103	1152	1128	1142	1119	1139	1128	1107	1143	1130	1137	1107	1139	1140	1128	1127	38	1130	1126	1142	1160	277	1140	1159	1129	1128	1139	1142	1140	28	1140	1127	1132	1129	1140	1136	1142	1128	1128	1139	1139	1131	1139	1140	1127	1129	1105	1138	1119	1136	1158	1127	28	31	1139	31	1139	1146	1162	1136	1143	1128	1105	1128	1082	1138	1127	1136	1073	1137	1145	1153	1146	1128	1139	1136	1142	1139	1127	1129	36	1127	1129	1127	1128	1095	1129	1140	1139	1129	1129	1139	1133	1140	1077	1157	1125	1138	1129	1128	1143	1140	1107	1140	1129	1127	1128	1125	1107	1130	1151	1096	1139	1108	1129	1142	1140	1076	1139	1139	29	1146	1103	1159	1129	1107	40	1091	1108	1075	1075	1129	1128	1136	1127	1076	1082	1126	1129	1104	1128	28	1146	1120	49	1104	1142	1142	1129	1162	1135	1158	1108	1129	1117	1108	1138	1108	1129	1141	1133	1159	1139	1138	1103	1107	34	33	1127	1142	1128	1137	1104	1118	1152	1138	33	1153	1157	1138	1135	1126	1159	1129	1128	1141	1126	1138	1153	1127	1153	1152	1139	1128	1140	1128	1108	1135	1158	1128	1158	1129	1129	1139	1141	1127	1129	1129	43	1145	1077	1140	1140	1143	1127	1158	1157	1104	1118	1129	1133	1127	1129	1107	1141	1135	1128	1103	1106	1103	1134	1158	1119	1149	1129	1128	1127	1152	1136	1157	1105	1126	1141	881	1127	1146	1139	1077	1133	1092	1107	1135	1130	1158	1106	1137	1140	1153	1140	1129	1127	1140	1129	1128	1085	1082	1136	1095	1159	1096	1137	1139	1143	1134	1136	1128	1139	1143	1143	1129	1159	1159	1103	1136	1144	1077	1139	1139	1157	1137	1129	1130	1129	1119	1127	1118	1138	1142	1143	1138	1139	1123	1129	1128	1145	1076	36	1137	1119	1112	1147	1146	1130	32	1141	1136	1142	1130	1152	1133	1144	1154	1128	1127	1139	1162	1136	1118	1139	1131	1129	1140	1158	1140	1120	1118	1143	1153	1107	1078	1137	1103	1077	1128	1108	1118	1118	1129	1127	1129	1140	1142	1140	1142	1130	1122	1139	1138	1129	1120	1102	1143	1096	1077	1129	1121	1077	1077	1141	1130	1128	1078	1143	1133	1078	1138	1103	1138	1107	1096	1159	1130	1129	1130	1108	1128	1143	1159	1137	1139	1140	1133	1085	1136	1139	1109	1126	1090	1136	1127	1139	1135	1105	1142	1157	1158	1139	1137	1128	1133	46	1129	1104	1128	1142	1142	1144	1152	1155	35	1141	1076	1130	1130	1130	1129	1138	1128	1077	1118	1119	1137	1129	1085	1129	1159	1096	1146	1146	1129	1142	1074	1076	1075	1076	1146	1129	1103	1150	1119	1140	1077	1152	1105	1142	1143	1083	1127	1137	1103	1109	1107	1133	1129	1097	1108	1158	1139	1131	1129	1152	29	1160	1075	1106	1146	1138	1119	37	1153	1142	1158	1138	1134	1159	1130	1029	1120	1108	1115	1139	1129	1138	1140	1103	1157	1152	1128	1127	1129	37	1139	1119	1078	1159	1143	1135	1136	1139	1145	1155	1139	1129	1129	1153	1153	1131	1129	1139	1119	1135	1129	1104	1143	1140	1154	1078	1150	1130	1139	1131	1140	1129	1137	1127	1129	1127	1129	1159	1155	1129	1105	1128	30	1132	1130	1142	1134	1145	1137	1085	1140	1129	1127	1135	1128	1126	1119	1129	39	1140	1140	1133	1078	1103	1140	1140	1085	1139	1128	1123	1129	1139	1128	1151	1077	1077	1077	1127	1152	1150	1093	1127	1133	1146	1136	1109	1139	1106	1132	1097	1132	1132	1141	43	1077	1152	1139	1136	586	1139	1106	1146	1134	1136	1139	42	1153	1139	1141	1130	1153	1129	1152	1143	1129	1109	1133	1078	1078	1130	37	1130	1135	1127	1138	1140	1158	1077	1107	1127	1078	1146	1127	1131	1077	1135	1141	1077	1129	1129	1139	1160	1129	1141	1125	1140	1130	1140	1158	1107	39	1109	1135	1142	1140	1129	1129	1136	1127	46	1082	1114	1130	1153	1159	31	1159	1118	1106	1104	1112	1139	1130	1153	1141	1127	1137	1158	1157	1129	1097	28	41	40	1159	1159	1129	1076	1074	1075	1127	41	1073	1137	1097	1098	1129	39	41	1138	1108	1143	1129	1129	1138	1158	1094	1129	1146	40	41	1137	1119	41	1110	1127	1143	1154	1129	1158	1140	1143	1129	1133	1152	1143	1159	1134	1132	40	1132	40	1132	1139	1133	1152	1142	1138	1143	1137	1141	1130	1153	1129	1106	1141	1128	1130	1078	1136	1118	1159	1142	1139	1129	1079	1127	1128	1078	1128	1155	1129	1152	1077	38	1129	1079	1131	1129	1129	1107	1139	1129	49	1159	1077	1130	1136	1106	1159	1104	1131	1152	1133	1127	1152	1159	1127	1128	1131	1107	1147	1159	1137	1129	1133	1128	1144	1108	1131	1159	1092	1127	55	1132	1078	1077	1135	1132	1138	1154	1128	1159	1123	1123	1150	1143	31	1129	1142	1076	1075	1076	1136	1139	1076	1076	1076	34	1114	1128	28	1158	1137	1139	1131	1143	1140	1143	1133	1079	1128	1145	1158	36	1130	1137	1137	1142	1140	1151	1139	1151	1095	1134	1132	1097	1157	1104	34	1142	1159	1142	35	38	1129	1109	1142	1142	1137	1135	1077	1146	1129	1139	1077	1158	1158	1152	1152	1130	1105	1153	1135	55	1142	1128	1135	1159	1139	1132	1148	1134	1127	1129	1109	1146	30	1094	1106	1085	1139	1119	1153	1128	1129	1140	1082	1103	1129	1140	1152	1139	1096	1153	1152	1153	1152	1129	1140	1127	1130	1129	1139	1136	1130	1128	1128	1159	1131	1131	1151	1152	1129	1127	1127	1146	1119	1142	1128	1159	1097	1140	1140	1129	1129	1141	1143	1130	1122	1127	1143	1136	1108	1140	1128	1105	39	1129	1142	1131	1146	1085	1140	1140	1128	1136	1139	1143	1143	1133	1134	31	1153	1138	1159	1140	1129	1127	1104	1112	39	1097	1131	1157	1140	1082	1139	1108	1127	1135	1138	1132	1111	1128	1104	1139	1112	1130	1139	1152	31	1085	1106	1153	1150	1130	1129	1159	1142	1105	1139	1117	1108	1152	36	1131	1159	1159	1146	1153	1076	1138	1130	1140	1139	1143	28	1152	1108	1159	1160	1129	1078	1140	1143	1159	1130	1129	1133	1142	1106	1130	1159	1126	1129	1140	64	1159	1130	1130	1159	1127	1128	39	1146	1079	1159	1128	39	39	1143	1128	1118	1136	1120	1106	1128	1128	1104	1078	1138	1128	1158	1157	1072	1129	1097	1133	1141	1135	1142	1141	35	1107	1159	1131	1151	1153	1104	34	1159	1127	1096	1095	1143	1131	1136	1127	1142	1128	1157	1105	1108	1078	1129	1138	1137	1128	1108	1127	1103	1152	1114	1127	1096	1142	1138	1128	1129	33	1126	1159	1096	1139	1129	1140	1129	1077	1130	1152	1142	1150	1095	1134	34	1155	1118	1153	1127	1105	1079	1129	1129	1138	1159	1129	1139	1129	1104	1119	1153	1106	1140	1153	1128	1138	1127	1142	1137	1130	1157	1140	1130	1129	1138	1133	1146	1104	1129	1153	1129	1130	55	1139	1082	1129	1158	1136	1137	1128	1128	1130	1128	1118	1129	1157	1127	1119	1139	1105	1128	1135	1129	1105	1129	1135	1140	1159	1142	1142	1106	1129	1129	1130	1152	1142	1152	1077	1140	1139	1135	1138	1098	1151	1130	1128	1127	1128	1129	1104	1159	1142	1128	1153	1140	1153	1129	1141	1084	1157	1107	1138	1139	1129	1107	1139	1131	1129	43	1103	1139	30	1129	1142	1127	32	1128	1131	1138	1106	1129	1104	1077	1078	1076	1128	1157	1057	1139	1096	1129	1129	1142	1142	1129	1130	1129	1107	1129	34	1127	1106	1129	1104	1152	1130	1136	1083	1096	1140	1159	1127	1129	1127	1133	1097	1156	1137	1128	1157	1152	1157	1145	1128	1092	1127	1141	1109	1137	1129	1125	1140	1139	1128	1139	1134	1140	1105	1142	1129	1144	1121	1127	1097	1097	1096	44	1158	1128	1143	1138	1078	1132	1136	1140	1096	1158	1153	1143	1146	1141	1139	1140	1147	1139	1139	1129	1118	1129	209	1127	1127	1142	1128	1129	1159	1157	1159	1066	1131	1128	1157	1131	1129	1141	1157	1135	1138	1136	1144	1140	1145	1128	1129	1078	1152	1130	1105	1157	1152	1143	1142	1153	1158	1129	1139	1137	1130	1130	1159	1129	1152	1139	1133	1142	1158	1136	1138	42	1129	1127	1129	1153	1129	1128	1128	1131	1085	1094	1108	1134	35	1078	1142	1130	1146	28	1136	1158	1130	34	1140	1129	1127	1127	1158	1075	1129	1136	1135	1106	1159	1096	1109	1095	1140	1159	33	1128	1129	1128	1159	1133	1147	34	1108	1159	1156	33	1106	1118	1153	1153	1155	1153	1143	1128	1159	1127	1156	1142	1152	1142	1140	1140	1159	1135	1130	1078	1128	1137	1108	1159	1157	1135	1096	1157	1134	1127	1140	1091	1107	1107	1097	1128	1158	1126	1159	1159	32	1158	1096	1129	1129	1129	1109	1079	1128	1130	1129	1157	1143	1138	1129	1130	1143	1152	1159	1133	1127	1159	1126	1131	1152	902	1131	1136	1136	1085	1143	1159	1142	28	1142	1068	1139	1108	38	1159	1107	1159	1134	1134	1127	1109	1129	1076	1159	48	1108	1130	1129	1153	1140	1137	1143	1078	31	1159	1104	1158	1129	1126	1138	1138	1095	1157	1133	1146	1108	1129	1151	1131	1136	1153	1140	1152	1129	1128	1153	1153	1097	1128	1158	1132	1132	1132	1075	1112	33	1077	1168	1094	1119	1136	1105	1137	1157	33	53	1118	1142	1129	1107	1129	1129	1097	1160	40	1136	1159	1153	1135	1108	1092	1147	1137	1097	30	1142	1140	1097	1138	1143	1157	1153	1140	1130	1141	1128	1129	1129	1127	34	1143	1140	1153	1128	1139	1142	1128	1142	1160	1147	34	1082	1128	1143	1104	1129	1130	1130	1157	1129	1139	1130	1127	1078	1156	1129	1139	51	1159	1130	1135	1137	1129	1153	1127	1127	1127	1132	1126	1126	1141	1112	1112	1152	1078	1077	1137	1129	1159	1138	1158	1129	1131	1127	1127	827	1119	1078	1128	1133	1139	1139	1148	1128	1151	1129	1152	1133	42	1108	1135	1106	1148	1132	1139	1116	1152	1158	1107	1139	1127	1127	1133	1158	1137	1159	1118	1143	1128	1136	1127	1128	1142	1107	1129	1107	1140	1159	1078	1134	1108	1152	1143	1085	1017	1129	1134	1083	1118	1135	1129	1081	1135	1148	1129	1157	41	1129	1147	1147	1149	1149	1139	1129	1135	1119	1130	1142	1129	1157	1133	1129	1139	1156	1129	34	1139	1106	1140	1156	53	1159	1127	1130	1136	1140	1097	1106	1096	581	1069	1108	1140	29	1158	32	44	1130	1130	39	1107	1107	1153	1126	1129	1157	1138	1107	1134	1159	1129	1157	1105	1130	1159	1077	1108	1130	1155	1147	1140	1078	1140	1137	1129	1146	1126	1079	1158	1130	1137	1137	1129	1129	1135	1153	1125	1143	1158	1158	1077	1107	1103	1078	1157	1127	1128	1128	1159	1129	1106	1137	1154	38	1132	1144	1138	1097	1122	1133	1143	1159	1128	1105	1158	1129	1137	1139	1139	1126	1131	1139	1143	1129	1138	1159	1134	1097	1133	38	35	1133	1141	1140	1159	1142	1152	1129	1104	1127	1127	1127	1159	1129	1129	1129	1128	1139	1131	806	1138	1075	1138	1153	1153	1153	1153	1129	1104	1143	1128	1134	1076	1137	1130	1140	1142	1159	1076	1078	26	1130	1133	1143	54	1124	1146	1097	1129	1128	1128	1153	1092	1077	1103	1131	1142	1119	1133	1077	1129	1129	1129	1127	1130	26	1078	1157	1133	1152	1119	1094	1144	1153	1153	1128	1108	1153	1134	1129	1122	1140	1107	1104	1103	1127	1149	1127	1127	1128	1159	1159	1139	1139	1126	32	1128	1157	1109	1104	1136	1148	1140	31	1127	1082	1129	1140	1131	1108	1151	1128	1129	1120	1127	1129	1140	1159	1131	1096	1107	1129	1116	1129	1153	1091	1130	1082	1140	48	1140	1119	1139	1141	1135	1076	1108	1108	1128	1107	1159	1133	1140	1077	1158	40	1153	1143	1158	1158	1129	1082	1152	1127	1081	1149	1142	1125	1152	1129	1129	1152	1127	1112	1109	1127	1153	1153	1147	1120	1153	1139	1129	42	1142	1101	1136	1103	1140	1094	1143	1129	1136	1157	1135	1158	1076	1159	1159	1133	1150	1102	1103	1141	1127	1127	1117	1142	1130	1157	1133	1077	1139	1142	1105	1078	1125	1129	1120	1128	1153	1156	1152	1104	1153	1127	1153	1157	34	1155	1159	1153	1075	1129	1140	1143	1152	1159	1159	1129	42	34	29	1096	34	1091	1128	1139	1152	1129	1129	1134	1140	1108	1135	1157	1128	40	1135	1129	1143	1147	1142	1135	1129	1129	1108	1133	34	1159	1127	1153	1153	1113	1124	29	1152	1076	1082	1131	1159	1131	1127	1128	1153	1153	1139	1078	1105	1106	1128	1143	1143	1127	1159	1129	1130	1151	1148	1129	1125	1125	1153	1140	9	32	1133	1146	1117	1141	1152	1153	1113	39	1139	1127	1153	1129	1078	1097	1118	1148	1143	1130	1159	1137	1103	1140	1133	33	1138	1140	1076	1130	1062	1118	1160	1152	1129	1110	1129	1096	1140	1161	1129	1104	1152	1129	1092	1129	1159	1104	1108	1129	1159	1143	1133	1119	35	1139	1139	1139	1129	1120	1129	1097	1128	1136	1107	1157	1159	1103	1078	1108	1133	1138	1131	27	1153	1153	1143	1128	1129	1142	1106	1130	1152	28	1159	1130	1108	1112	1139	1104	1153	1154	1149	1159	1160	1140	30	1109	1153	1140	31	1128	1135	1133	1135	1158	1118	1128	1130	1138	1141	1106	1127	1142	1107	1146	1157	1161	1136	1086	37	48	33	1128	1147	1142	1142	1142	1152	1119	1108	1095	1159	1105	1118	1129	1107	1106	1142	1159	33	1130	1114	1078	1106	33	1153	56	1096	1107	1136	1078	1126	1152	1130	1138	1141	1130	1134	1159	1112	1137	1129	1154	1109	1152	1142	1129	1153	1116	1107	1136	1108	1135	1078	1152	1140	1105	1118	1147	1142	1153	1158	1140	1096	1077	1095	1085	1130	1129	1077	1137	1153	1153	1116	1077	1135	1139	1129	1143	1143	33	1136	1097	1140	1104	1143	1143	1119	1091	1152	1107	1147	1157	1146	1108	1135	1127	1159	1142	1109	1141	1083	1143	1143	1103	1108	1157	1077	1094	1159	1128	1106	1141	1129	1159	1158	1136	50	1153	1113	1097	28	1128	1136	1150	1157	1141	1159	1159	1077	1152	1129	1152	1106	1119	1147	1108	1127	1096	1078	1148	1143	1154	1130	1103	1108	1127	1153	1153	1152	1153	1153	29	1127	1159	1129	1108	1129	1137	1136	1128	1077	1126	1129	41	1078	1143	27	1158	49	1130	1151	1158	1139	1145	1159	1090	1152	1150	1127	1146	1112	1127	1158	1129	51	1134	36	1136	1153	1148	1149	1158	1153	33	1134	1139	1116	1143	1119	1162	1128	1140	1134	1107	43	1141	1133	1114	39	1097	1091	1133	1143	1164	1077	1150	1079	1079	1138	1142	1108	1133	1103	1138	1129	1104	1157	1130	1109	1147	1140	1142	1078	1135	29	1142	1148	1077	29	40	1144	1143	1147	30	1127	1143	1135	1111	1163	1136	1103	1138	31	1136	1128	1097	1159	1142	1127	1078	1105	1119	1108	1119	1105	1131	1158	1143	29	1129	1116	29	1147	1129	1150	1130	1130	1153	1106	1133	1128	1108	1150	1127	1096	1127	1158	35	1129	1137	1143	1144	1139	1153	1141	1118	1142	1133	1107	1153	1138	1156	1143	34	58	1129	1127	1128	1158	1129	1147	1158	1142	1157	1148	1076	1135	1141	1129	1128	1146	1167	1158	1159	1118	39	1108	1133	1135	1152	1152	1074	1103	1129	1127	1108	1152	1159	1077	1145	1075	1106	1141	1132	1097	1077	1119	1106	1103	1129	1138	52	1130	1107	1129	1105	1157	1127	1130	1130	1139	1157	30	1143	1097	1104	1106	1162	1141	1141	1129	1159	1139	1076	1142	1146	1078	1103	1129	1105	29	1153	1153	1147	1130	1153	1153	1137	1107	1130	1152	1127	1129	1159	33	29	1109	1142	1108	1158	1130	1078	1127	1108	33	1078	1137	1077	29	1153	1157	1077	1152	1152	1133	1118	1129	1142	1142	1091	1078	1129	1129	1108	32	1146	1129	1126	1158	1152	1077	1146	1137	1151	1134	1158	1143	1106	35	1125	29	1146	1139	1106	1153	1137	1153	1140	1127	1129	1133	1129	31	1097	1134	1142	1158	1158	1143	1139	1132	1083	1122	1134	46	32	29	30	1155	1128	1146	1109	30	1143	1130	1134	1147	29	1102	1137	52	1157	1154	1136	1136	1064	1131	1077	1118	1139	1131	1081	1140	1129	1157	1142	1151	1152	1152	1153	1139	1142	36	1152	1111	1151	1131	1138	1142	1140	1106	29	29	1142	1143	1142	1127	1142	1142	1130	1137	1153	1118	1157	1159	53	1137	35	1129	1106	33	1105	1140	1114	1137	1157	1079	1105	1143	1143	1148	1132	1142	1129	1128	30	1133	1093	1127	51	1104	1127	1104	1142	1134	1151	1077	1127	1127	1142	1077	1077	1122	1078	1158	41	1133	1151	1152	1140	1076	1146	1135	1116	1158	31	1142	1142	1104	1106	1141	1111	1134	31	1153	1153	1155	1159	1127	1159	1143	1097	1141	1153	1162	1136	1129	1097	1133	1133	1109	1094	1095	1140	1157	1159	1153	1127	1082	1103	1104	1129	1133	1134	1135	1129	1130	1152	1157	1153	1147	1118	1159	1115	1157	1106	1109	1134	1140	1131	1158	1134	1129	1102	1128	1118	1126	1106	1142	1105	30	1137	1097	1152	1133	1142	1143	1133	1146	1141	29	37	1159	1127	1138	1078	1159	1129	1107	1102	1103	1159	1135	1152	1142	1147	1157	1127	1097	1140	1108	1106	34	1076	1105	1122	1132	1135	1129	1129	1104	1127	36	1127	1109	1104	1158	1158	1147	31	1127	1159	1152	1142	1091	1132	1076	1127	1157	1106	1157	1078	1136	1135	1144	1078	1157	1104	1083	1118	37	1149	1128	1149	1096	1151	1134	1129	1129	1129	1142	1142	1129	1129	1131	1153	1128	1139	1134	1152	1125	1148	1076	1151	1127	1077	1127	1129	1127	1158	1136	1128	1108	1107	43	51	1157	1137	1077	1158	1119	1119	1118	1143	1138	1157	1076	1137	1153	1152	1143	1131	1119	1119	1134	1075	1077	1158	1119	1118	1142	1099	1142	1133	32	1119	1119	1138	1108	1137	1145	1142	1105	1096	1129	6	1149	1127	1142	1129	1097	1099	1141	1155	1159	1106	1157	1105	1125	1108	1146	1133	33	1127	1107	1140	1142	1152	1104	1137	1078	1107	1159	1129	1119	1142	1142	1107	1127	1109	1142	1135	1130	1142	1107	1139	1139	1159	46	1135	1140	1127	1127	1158	1129	1142	1077	1143	1138	1108	1106	1142	1133	1128	1142	1142	1142	1128	1133	1106	1128	31	1133	1158	1158	1119	1134	1159	1091	1096	1146	1127	1135	1129	1135	1129	1109	1133	1078	1143	1136	1153	1138	1153	1151	1128	1127	1143	5	1108	1159	1107	1107	1157	1128	1152	1128	1119	1143	1076	1103	1138	1139	1119	1105	1134	1135	1139	1079	1106	1158	1085	1134	1143	1142	1137	1103	1152	1147	1155	1136	1140	1142	1153	1152	1077	1132	1127	1105	1110	1158	1121	1158	1129	1078	1124	1142	1152	1127	1127	1132	1135	1127	1142	1139	1097	1077	1129	1127	1076	1076	1077	1135	1075	1139	1118	1118	1158	1104	1127	1127	1137	1159	1159	1159	1078	1139	1127	1125	1133	1079	1138	1159	37	1158	35	1152	1142	1108	1127	1133	1119	1150	1149	43	1125	1127	1077	1136	1147	1139	1141	1125	1152	1142	1135	60	1131	1132	1150	32	1079	1127	1078	1139	1143	1129	1142	1118	1096	1125	1152	1127	1104	1097	1107	1136	1152	1143	1147	1096	1106	1127	1140	1096	1127	1127	1103	1118	1118	37	33	1159	34	1152	1103	1145	1145	39	1158	1142	1139	34	56	1077	1140	1129	1106	1151	1107	1108	1108	1093	1131	1135	1098	1119	1105	1125	1141	36	1130	1139	1108	1142	1152	1127	1159	1129	1143	1108	1136	1107	1125	1142	1140	1158	1136	1136	1129	1158	32	1128	1160	1152	1136	1158	46	1150	1142	1137	1130	1140	1076	1107	1097	1143	1151	1130	34	1143	1137	1085	1140	1142	1143	1142	1112	1108	1108	45	1159	1135	1104	1082	1153	34	1077	1132	1142	1130	1143	1103	1136	1102	1091	1105	1119	1082	84	1147	1127	1077	1097	1076	1103	1137	1096	1096	1144	1077	1129	1127	1135	1103	1131	1158	1153	1129	1130	1108	1097	1153	1151	1159	1142	1127	1097	1134	1152	1136	1142	1136	1079	1153	1152	1153	1153	1127	1152	1077	1143	1139	1143	1142	1129	1097	1133	1142	1119	1126	1135	56	1148	1142	30	1079	1138	1147	1131	1130	1154	1096	1078	1155	1129	1135	1151	1108	1132	1112	1138	1151	1153	1151	1140	1159	1153	1153	1110	1128	1142	1142	1137	1119	1083	1142	1136	1127	1107	1108	1130	1139	1097	1135	1157	1142	1144	1124	1136	1129	1116	1150	51	1107	1119	1151	1137	1146	634	1145	1077	1142	1157	1082	1076	1129	1127	1137	1082	1116	1137	36	32	1133	1133	1127	1137	1133	1083	1143	1143	1077	1078	1116	1133	1078	1129	1127	1076	1127	1138	1158	1133	1142	1142	1130	1130	1151	1105	1146	1079	41	1149	1158	1106	1137	1143	1135	1129	1107	1129	42	1147	1139	32	1078	1150	1143	1146	1140	1144	1135	1142	1108	1136	1152	1135	1119	1119	1127	1127	33	1106	1140	1134	1136	1130	1158	1092	1138	1082	1137	1142	1146	1141	1142	1142	34	1162	1144	1139	1129	1145	1158	1077	1097	1141	1127	1128	1133	1134	1139	1135	1096	1152	1105	1141	1133	1128	1142	40	1118	1149	1129	1103	1127	1140	1152	37	1133	1119	1128	1135	1135	1077	1143	1143	1142	1142	1125	1139	1128	1137	1142	1142	1091	1146	1108	1077	1158	1152	1078	1158	1143	1139	1143	1159	1142	1129	32	1078	66	1146	1152	1129	51	1107	1103	1150	1142	1143	1119	1128	1108	1137	1158	1130	1142	1129	1106	1160	1137	1119	32	1158	1140	1138	1158	1119	40	1078	26	1113	1129	1118	1107	1153	1159	1077	1105	1103	1153	1119	1096	1106	1135	1133	1108	1142	1142	1126	1146	1142	1142	1159	1142	1078	1134	1159	32	1137	1137	1142	1083	1137	1119	1137	1133	1157	1129	1152	1143	1136	1077	1133	1080	1007	1080	1080	1152	1092	1118	1143	1080	1131	1131	1108	1142	1159	1152	1077	1107	1151	1152	1103	1132	1097	1144	32	1129	1130	1119	1079	1116	1139	42	1158	1079	1107	1096	1104	1158	1081	1138	1160	1155	1108	1108	1133	1108	1157	1097	1097	1159	1127	1143	1077	1143	1141	1142	1132	1150	1131	1156	1152	1108	1127	1129	1153	1162	1118	1143	1158	1135	1150	1142	1143	1142	1139	1158	1106	1139	1151	1142	1157	1139	1147	1077	1129	1096	1156	1156	1097	1119	1085	1143	1154	1147	1129	1127	1160	1154	1137	1153	1147	1142	1158	1119	1083	1107	1153	1135	1157	1095	1143	1107	1127	1142	1077	1097	1157	38	1153	1147	1146	1141	1136	1158	1147	1143	1143	1097	1144	1142	1115	35	1095	1140	31	1142	1108	1140	1129	1159	1107	1096	1142	1133	1142	1133	1153	1007	1108	36	1142	1138	1095	1150	1129	1110	1150	1150	1138	1127	1133	1143	1160	1150	1139	1127	1158	1147	1129	1077	1121	1127	1136	1103	1113	31	1119	1107	1118	1150	1142	1133	1108	1127	1078	1152	1139	1142	1141	1134	1159	1138	1135	1094	1141	1097	1146	1158	1134	1128	1129	1164	1128	1140	1153	1103	1119	1152	1129	1150	1116	1153	1107	1105	1138	1097	1168	1158	1107	1118	1138	1129	1135	1106	38	1143	1076	36	1082	1123	1128	1133	1135	1142	1139	1141	1140	1142	1133	1133	1156	1149	1147	1139	1145	1126	1143	1158	1135	1129	1146	1077	1130	1135	1159	1153	1103	1077	1155	1146	1150	1084	1078	36	1134	1127	1079	1146	1140	1137	42	1137	1103	1095	1140	1085	1158	1133	1104	1136	1078	1152	1114	1136	1140	1108	1109	1083	1150	1106	1136	1091	1129	1106	1138	1143	1077	1143	1143	40	1142	1127	1158	32	1152	1133	1127	1146	1139	1142	1119	1138	1104	1148	1127	1105	1127	1158	1143	1136	1135	1127	1143	1129	1143	1143	1135	1117	1152	1105	1140	1140	35	1142	36	963	1152	1152	1132	1143	1130	1137	1142	1130	1141	1096	1078	1143	1142	1076	1142	1142	1082	1159	1105	1140	1145	1131	1129	1157	1147	1119	1136	1129	1141	1106	1142	1129	1118	1118	1152	1129	1137	1108	1127	1151	1136	1152	1118	1142	1158	1141	1140	1161	1127	1080	1119	1142	1127	1144	1137	1128	1143	1133	1116	1107	1133	1133	39	1094	1135	37	1142	1127	1113	1152	1126	1090	1119	1140	37	1078	1137	1128	1130	1128	1131	1131	1130	1077	52	1142	1136	1133	1103	1158	1137	1152	1107	1159	1076	1151	1139	1136	1158	1152	1128	1107	44	1096	1097	1117	31	1138	1108	1158	1141	1147	1142	1115	1142	1158	1125	1119	1106	35	1142	1108	1127	1143	1152	38	24	1144	37	1130	1127	1142	37	1127	1135	1114	38	1077	1127	1127	1105	1156	31	33	1127	1102	1109	1142	1142	1138	1139	1127	39	1127	39	1135	49	1129	1158	1143	1129	1124	1143	1145	34	1135	1157	1138	1146	1159	1143	1142	1097	1128	1158	1143	1142	1135	1110	1140	1142	1135	1103	1139	1153	1134	1139	1142	1140	1107	1142	1142	1140	1127	1129	1151	1140	35	1152	1158	1142	1142	1102	1142	1141	1143	1158	1143	1138	1157	33	1137	1094	1146	1142	1138	1142	1102	1154	1129	1157	34	1149	1142	1143	1141	1129	1078	1096	1137	1138	1121	1134	1108	1142	1153	1142	20	1108	1144	1107	1158	1139	1105	1110	1158	1077	1076	29	29	1141	1157	1139	1163	1103	1129	1142	1152	1159	1158	1143	1129	1142	37	1152	1134	1130	26	1158	1152	1154	1109	1083	1153	1159	1159	1159	1155	1159	1159	1159	1159	1159	1127	1104	1165	1159	1158	1134	1159	1142	1132	1136	1133	1158	1158	1153	1140	1124	1142	1150	1147	1153	1108	35	1129	1158	1134	1134	980	1109	1143	1159	1083	1143	1103	1119	1108	1129	1158	1136	1136	1147	1142	1119	1119	1103	1133	1139	1117	1153	1159	1159	1159	1154	1159	1159	1159	1159	1159	1127	1104	1164	1159	1158	1134	1139	1141	1160	1159	1079	1151	1150	1140	1134	1136	1130	1132	1119	1119	1078	1130	1078	1106	1139	1146	1137	1127	1155	1129	1139	56	1107	1141	1136	1078	1133	1141	1103	1156	1142	1079	1141	1118	1139	1139	1158	1145	1141	1108	1153	1151	1153	1153	1136	1147	1082	1142	1151	1159	1127	1136	32	1106	1119	1139	1157	1159	1142	1142	1079	32	1143	1123	1128	1103	1078	1078	1078	1078	1118	1136	1160	1128	1096	1102	35	1133	1139	46	1159	1161	1130	1159	1153	1141	1157	1138	1129	1129	1151	1128	1127	1137	1130	1157	1142	1141	1153	1151	1075	1143	1129	1140	1134	1141	1142	1097	1142	1151	1078	36	1157	1158	1145	34	1108	1084	1133	1142	1129	1103	1159	1158	1119	1104	1103	1147	1140	1139	1133	1140	1159	1134	1119	1143	1133	1117	37	1161	1140	1140	1129	988	1130	1136	1143	1108	1106	1140	1137	1105	1146	1129	1107	1138	1154	1077	1152	1105	1136	1140	1153	1103	1105	1127	1108	1146	1152	1077	1142	1142	1127	1152	1136	1142	1142	1143	1128	1153	1082	1103	1107	1103	1153	1119	1135	43	1143	1158	1152	1129	1142	1151	796	1159	1128	1142	1135	1159	1077	987	39	1157	1142	600	1157	1129	1119	1140	1078	1058	1152	1153	1133	1108	1103	1133	1158	1158	1134	1108	1143	1097	1158	1142	1082	57	1132	38	1147	1142	1141	1132	1084	1127	1142	1142	1130	1107	1078	1152	1108	0	147	1142	1130	0	0	1127	33	1108	1159	1140	1158	1144	1079	1147	1156	1147	1129	1142	1149	1137	1142	1137	1079	1119	1114	1158	37	1143	1137	1137	1142	37	1076	1127	1136	1159	1142	1142	1109	1117	1148	1159	1085	1136	1112	1140	1127	1103	1134
1677990	1145	1140	1140	1132	1126	1076	1137	1160	1068	1120	1155	1126	1101	40	1139	1158	1154	1137	1065	1150	1114	1108	1134	1131	1148	1152	1079	1152	1077	1075	1146	1150	34	1126	1109	1106	1137	1137	1132	1126	1132	1137	1077	1134	1150	1071	1104	1142	1136	1104	1102	1130	1135	1147	1132	50	1126	1146	1136	1154	1141	1094	1094	1127	1127	40	1140	1128	1135	1128	1136	1136	1112	1139	1135	1131	1141	1123	1144	1136	1139	1158	1158	1158	1157	1105	1075	49	1071	1129	1140	1139	1076	1151	1135	1108	1135	1129	1075	1075	33	1133	1139	1153	1137	1126	1135	1103	1118	1139	1135	1151	1136	1139	1157	1157	1127	33	1142	1139	1138	36	1157	1139	1137	1152	1130	1138	1139	1102	1140	41	1076	1129	1106	718	1130	1135	1107	1135	1104	1139	1156	1146	1076	1143	1141	1136	1139	1133	1108	1142	1081	1158	1107	1145	1133	1143	1129	1122	4	1130	1165	1076	1127	1076	1108	1160	1127	1106	1085	1139	1128	1136	1136	1143	1145	1136	1124	1106	1130	1140	1152	1152	1135	1139	1143	1130	1153	1128	1129	1104	1152	1144	1131	1109	1128	1077	1134	1130	1123	1145	1129	1129	1140	29	1079	1107	1142	1135	1103	1152	1128	1142	1119	1139	1128	1107	1143	1130	1137	1107	1139	1140	1128	1127	38	1130	1126	1142	1160	277	1140	1159	1129	1128	1139	1142	1140	28	1140	1127	1132	1129	1140	1136	1142	1128	1128	1139	1139	1131	1139	1140	1127	1129	1105	1138	1119	1136	1158	1127	28	31	1139	31	1139	1146	1162	1136	1143	1128	1105	1128	1082	1138	1127	1136	1073	1137	1145	1153	1146	1128	1139	1136	1142	1139	1127	1129	36	1127	1129	1127	1128	1095	1129	1140	1139	1129	1129	1139	1133	1140	1077	1157	1125	1138	1129	1128	1143	1140	1107	1140	1129	1127	1128	1125	1107	1130	1151	1096	1139	1108	1129	1142	1140	1076	1139	1139	29	1146	1103	1159	1129	1107	40	1091	1108	1075	1075	1129	1128	1136	1127	1076	1082	1126	1129	1104	1128	28	1146	1120	49	1104	1142	1142	1129	1162	1135	1158	1108	1129	1117	1108	1138	1108	1129	1141	1133	1159	1139	1138	1103	1107	34	33	1127	1142	1128	1137	1104	1118	1152	1138	33	1153	1157	1138	1135	1126	1159	1129	1128	1141	1126	1138	1153	1127	1153	1152	1139	1128	1140	1128	1108	1135	1158	1128	1158	1129	1129	1139	1141	1127	1129	1129	43	1145	1077	1140	1140	1143	1127	1158	1157	1104	1118	1129	1133	1127	1129	1107	1141	1135	1128	1103	1106	1103	1134	1158	1119	1149	1129	1128	1127	1152	1136	1157	1105	1126	1141	881	1127	1146	1139	1077	1133	1092	1107	1135	1130	1158	1106	1137	1140	1153	1140	1129	1127	1140	1129	1128	1085	1082	1136	1095	1159	1096	1137	1139	1143	1134	1136	1128	1139	1143	1143	1129	1159	1159	1103	1136	1144	1077	1139	1139	1157	1137	1129	1130	1129	1119	1127	1118	1138	1142	1143	1138	1139	1123	1129	1128	1145	1076	36	1137	1119	1112	1147	1146	1130	32	1141	1136	1142	1130	1152	1133	1144	1154	1128	1127	1139	1162	1136	1118	1139	1131	1129	1140	1158	1140	1120	1118	1143	1153	1107	1078	1137	1103	1077	1128	1108	1118	1118	1129	1127	1129	1140	1142	1140	1142	1130	1122	1139	1138	1129	1120	1102	1143	1096	1077	1129	1121	1077	1077	1141	1130	1128	1078	1143	1133	1078	1138	1103	1138	1107	1096	1159	1130	1129	1130	1108	1128	1143	1159	1137	1139	1140	1133	1085	1136	1139	1109	1126	1090	1136	1127	1139	1135	1105	1142	1157	1158	1139	1137	1128	1133	46	1129	1104	1128	1142	1142	1144	1152	1155	35	1141	1076	1130	1130	1130	1129	1138	1128	1077	1118	1119	1137	1129	1085	1129	1159	1096	1146	1146	1129	1142	1074	1076	1075	1076	1146	1129	1103	1150	1119	1140	1077	1152	1105	1142	1143	1083	1127	1137	1103	1109	1107	1133	1129	1097	1108	1158	1139	1131	1129	1152	29	1160	1075	1106	1146	1138	1119	37	1153	1142	1158	1138	1134	1159	1130	1029	1120	1108	1115	1139	1129	1138	1140	1103	1157	1152	1128	1127	1129	37	1139	1119	1078	1159	1143	1135	1136	1139	1145	1155	1139	1129	1129	1153	1153	1131	1129	1139	1119	1135	1129	1104	1143	1140	1154	1078	1150	1130	1139	1131	1140	1129	1137	1127	1129	1127	1129	1159	1155	1129	1105	1128	30	1132	1130	1142	1134	1145	1137	1085	1140	1129	1127	1135	1128	1126	1119	1129	39	1140	1140	1133	1078	1103	1140	1140	1085	1139	1128	1123	1129	1139	1128	1151	1077	1077	1077	1127	1152	1150	1093	1127	1133	1146	1136	1109	1139	1106	1132	1097	1132	1132	1141	43	1077	1152	1139	1136	586	1139	1106	1146	1134	1136	1139	42	1153	1139	1141	1130	1153	1129	1152	1143	1129	1109	1133	1078	1078	1130	37	1130	1135	1127	1138	1140	1158	1077	1107	1127	1078	1146	1127	1131	1077	1135	1141	1077	1129	1129	1139	1160	1129	1141	1125	1140	1130	1140	1158	1107	39	1109	1135	1142	1140	1129	1129	1136	1127	46	1082	1114	1130	1153	1159	31	1159	1118	1106	1104	1112	1139	1130	1153	1141	1127	1137	1158	1157	1129	1097	28	41	40	1159	1159	1129	1076	1074	1075	1127	41	1073	1137	1097	1098	1129	39	41	1138	1108	1143	1129	1129	1138	1158	1094	1129	1146	40	41	1137	1119	41	1110	1127	1143	1154	1129	1158	1140	1143	1129	1133	1152	1143	1159	1134	1132	40	1132	40	1132	1139	1133	1152	1142	1138	1143	1137	1141	1130	1153	1129	1106	1141	1128	1130	1078	1136	1118	1159	1142	1139	1129	1079	1127	1128	1078	1128	1155	1129	1152	1077	38	1129	1079	1131	1129	1129	1107	1139	1129	49	1159	1077	1130	1136	1106	1159	1104	1131	1152	1133	1127	1152	1159	1127	1128	1131	1107	1147	1159	1137	1129	1133	1128	1144	1108	1131	1159	1092	1127	55	1132	1078	1077	1135	1132	1138	1154	1128	1159	1123	1123	1150	1143	31	1129	1142	1076	1075	1076	1136	1139	1076	1076	1076	34	1114	1128	28	1158	1137	1139	1131	1143	1140	1143	1133	1079	1128	1145	1158	36	1130	1137	1137	1142	1140	1151	1139	1151	1095	1134	1132	1097	1157	1104	34	1142	1159	1142	35	38	1129	1109	1142	1142	1137	1135	1077	1146	1129	1139	1077	1158	1158	1152	1152	1130	1105	1153	1135	55	1142	1128	1135	1159	1139	1132	1148	1134	1127	1129	1109	1146	30	1094	1106	1085	1139	1119	1153	1128	1129	1140	1082	1103	1129	1140	1152	1139	1096	1153	1152	1153	1152	1129	1140	1127	1130	1129	1139	1136	1130	1128	1128	1159	1131	1131	1151	1152	1129	1127	1127	1146	1119	1142	1128	1159	1097	1140	1140	1129	1129	1141	1143	1130	1122	1127	1143	1136	1108	1140	1128	1105	39	1129	1142	1131	1146	1085	1140	1140	1128	1136	1139	1143	1143	1133	1134	31	1153	1138	1159	1140	1129	1127	1104	1112	39	1097	1131	1157	1140	1082	1139	1108	1127	1135	1138	1132	1111	1128	1104	1139	1112	1130	1139	1152	31	1085	1106	1153	1150	1130	1129	1159	1142	1105	1139	1117	1108	1152	36	1131	1159	1159	1146	1153	1076	1138	1130	1140	1139	1143	28	1152	1108	1159	1160	1129	1078	1140	1143	1159	1130	1129	1133	1142	1106	1130	1159	1126	1129	1140	64	1159	1130	1130	1159	1127	1128	39	1146	1079	1159	1128	39	39	1143	1128	1118	1136	1120	1106	1128	1128	1104	1078	1138	1128	1158	1157	1072	1129	1097	1133	1141	1135	1142	1141	35	1107	1159	1131	1151	1153	1104	34	1159	1127	1096	1095	1143	1131	1136	1127	1142	1128	1157	1105	1108	1078	1129	1138	1137	1128	1108	1127	1103	1152	1114	1127	1096	1142	1138	1128	1129	33	1126	1159	1096	1139	1129	1140	1129	1077	1130	1152	1142	1150	1095	1134	34	1155	1118	1153	1127	1105	1079	1129	1129	1138	1159	1129	1139	1129	1104	1119	1153	1106	1140	1153	1128	1138	1127	1142	1137	1130	1157	1140	1130	1129	1138	1133	1146	1104	1129	1153	1129	1130	55	1139	1082	1129	1158	1136	1137	1128	1128	1130	1128	1118	1129	1157	1127	1119	1139	1105	1128	1135	1129	1105	1129	1135	1140	1159	1142	1142	1106	1129	1129	1130	1152	1142	1152	1077	1140	1139	1135	1138	1098	1151	1130	1128	1127	1128	1129	1104	1159	1142	1128	1153	1140	1153	1129	1141	1084	1157	1107	1138	1139	1129	1107	1139	1131	1129	43	1103	1139	30	1129	1142	1127	32	1128	1131	1138	1106	1129	1104	1077	1078	1076	1128	1157	1057	1139	1096	1129	1129	1142	1142	1129	1130	1129	1107	1129	34	1127	1106	1129	1104	1152	1130	1136	1083	1096	1140	1159	1127	1129	1127	1133	1097	1156	1137	1128	1157	1152	1157	1145	1128	1092	1127	1141	1109	1137	1129	1125	1140	1139	1128	1139	1134	1140	1105	1142	1129	1144	1121	1127	1097	1097	1096	44	1158	1128	1143	1138	1078	1132	1136	1140	1096	1158	1153	1143	1146	1141	1139	1140	1147	1139	1139	1129	1118	1129	209	1127	1127	1142	1128	1129	1159	1157	1159	1066	1131	1128	1157	1131	1129	1141	1157	1135	1138	1136	1144	1140	1145	1128	1129	1078	1152	1130	1105	1157	1152	1143	1142	1153	1158	1129	1139	1137	1130	1130	1159	1129	1152	1139	1133	1142	1158	1136	1138	42	1129	1127	1129	1153	1129	1128	1128	1131	1085	1094	1108	1134	35	1078	1142	1130	1146	28	1136	1158	1130	34	1140	1129	1127	1127	1158	1075	1129	1136	1135	1106	1159	1096	1109	1095	1140	1159	33	1128	1129	1128	1159	1133	1147	34	1108	1159	1156	33	1106	1118	1153	1153	1155	1153	1143	1128	1159	1127	1156	1142	1152	1142	1140	1140	1159	1135	1130	1078	1128	1137	1108	1159	1157	1135	1096	1157	1134	1127	1140	1091	1107	1107	1097	1128	1158	1126	1159	1159	32	1158	1096	1129	1129	1129	1109	1079	1128	1130	1129	1157	1143	1138	1129	1130	1143	1152	1159	1133	1127	1159	1126	1131	1152	902	1131	1136	1136	1085	1143	1159	1142	28	1142	1068	1139	1108	38	1159	1107	1159	1134	1134	1127	1109	1129	1076	1159	48	1108	1130	1129	1153	1140	1137	1143	1078	31	1159	1104	1158	1129	1126	1138	1138	1095	1157	1133	1146	1108	1129	1151	1131	1136	1153	1140	1152	1129	1128	1153	1153	1097	1128	1158	1132	1132	1132	1075	1112	33	1077	1168	1094	1119	1136	1105	1137	1157	33	53	1118	1142	1129	1107	1129	1129	1097	1160	40	1136	1159	1153	1135	1108	1092	1147	1137	1097	30	1142	1140	1097	1138	1143	1157	1153	1140	1130	1141	1128	1129	1129	1127	34	1143	1140	1153	1128	1139	1142	1128	1142	1160	1147	34	1082	1128	1143	1104	1129	1130	1130	1157	1129	1139	1130	1127	1078	1156	1129	1139	51	1159	1130	1135	1137	1129	1153	1127	1127	1127	1132	1126	1126	1141	1112	1112	1152	1078	1077	1137	1129	1159	1138	1158	1129	1131	1127	1127	827	1119	1078	1128	1133	1139	1139	1148	1128	1151	1129	1152	1133	42	1108	1135	1106	1148	1132	1139	1116	1152	1158	1107	1139	1127	1127	1133	1158	1137	1159	1118	1143	1128	1136	1127	1128	1142	1107	1129	1107	1140	1159	1078	1134	1108	1152	1143	1085	1017	1129	1134	1083	1118	1135	1129	1081	1135	1148	1129	1157	41	1129	1147	1147	1149	1149	1139	1129	1135	1119	1130	1142	1129	1157	1133	1129	1139	1156	1129	34	1139	1106	1140	1156	53	1159	1127	1130	1136	1140	1097	1106	1096	581	1069	1108	1140	29	1158	32	44	1130	1130	39	1107	1107	1153	1126	1129	1157	1138	1107	1134	1159	1129	1157	1105	1130	1159	1077	1108	1130	1155	1147	1140	1078	1140	1137	1129	1146	1126	1079	1158	1130	1137	1137	1129	1129	1135	1153	1125	1143	1158	1158	1077	1107	1103	1078	1157	1127	1128	1128	1159	1129	1106	1137	1154	38	1132	1144	1138	1097	1122	1133	1143	1159	1128	1105	1158	1129	1137	1139	1139	1126	1131	1139	1143	1129	1138	1159	1134	1097	1133	38	35	1133	1141	1140	1159	1142	1152	1129	1104	1127	1127	1127	1159	1129	1129	1129	1128	1139	1131	806	1138	1075	1138	1153	1153	1153	1153	1129	1104	1143	1128	1134	1076	1137	1130	1140	1142	1159	1076	1078	26	1130	1133	1143	54	1124	1146	1097	1129	1128	1128	1153	1092	1077	1103	1131	1142	1119	1133	1077	1129	1129	1129	1127	1130	26	1078	1157	1133	1152	1119	1094	1144	1153	1153	1128	1108	1153	1134	1129	1122	1140	1107	1104	1103	1127	1149	1127	1127	1128	1159	1159	1139	1139	1126	32	1128	1157	1109	1104	1136	1148	1140	31	1127	1082	1129	1140	1131	1108	1151	1128	1129	1120	1127	1129	1140	1159	1131	1096	1107	1129	1116	1129	1153	1091	1130	1082	1140	48	1140	1119	1139	1141	1135	1076	1108	1108	1128	1107	1159	1133	1140	1077	1158	40	1153	1143	1158	1158	1129	1082	1152	1127	1081	1149	1142	1125	1152	1129	1129	1152	1127	1112	1109	1127	1153	1153	1147	1120	1153	1139	1129	42	1142	1101	1136	1103	1140	1094	1143	1129	1136	1157	1135	1158	1076	1159	1159	1133	1150	1102	1103	1141	1127	1127	1117	1142	1130	1157	1133	1077	1139	1142	1105	1078	1125	1129	1120	1128	1153	1156	1152	1104	1153	1127	1153	1157	34	1155	1159	1153	1075	1129	1140	1143	1152	1159	1159	1129	42	34	29	1096	34	1091	1128	1139	1152	1129	1129	1134	1140	1108	1135	1157	1128	40	1135	1129	1143	1147	1142	1135	1129	1129	1108	1133	34	1159	1127	1153	1153	1113	1124	29	1152	1076	1082	1131	1159	1131	1127	1128	1153	1153	1139	1078	1105	1106	1128	1143	1143	1127	1159	1129	1130	1151	1148	1129	1125	1125	1153	1140	9	32	1133	1146	1117	1141	1152	1153	1113	39	1139	1127	1153	1129	1078	1097	1118	1148	1143	1130	1159	1137	1103	1140	1133	33	1138	1140	1076	1130	1062	1118	1160	1152	1129	1110	1129	1096	1140	1161	1129	1104	1152	1129	1092	1129	1159	1104	1108	1129	1159	1143	1133	1119	35	1139	1139	1139	1129	1120	1129	1097	1128	1136	1107	1157	1159	1103	1078	1108	1133	1138	1131	27	1153	1153	1143	1128	1129	1142	1106	1130	1152	28	1159	1130	1108	1112	1139	1104	1153	1154	1149	1159	1160	1140	30	1109	1153	1140	31	1128	1135	1133	1135	1158	1118	1128	1130	1138	1141	1106	1127	1142	1107	1146	1157	1161	1136	1086	37	48	33	1128	1147	1142	1142	1142	1152	1119	1108	1095	1159	1105	1118	1129	1107	1106	1142	1159	33	1130	1114	1078	1106	33	1153	56	1096	1107	1136	1078	1126	1152	1130	1138	1141	1130	1134	1159	1112	1137	1129	1154	1109	1152	1142	1129	1153	1116	1107	1136	1108	1135	1078	1152	1140	1105	1118	1147	1142	1153	1158	1140	1096	1077	1095	1085	1130	1129	1077	1137	1153	1153	1116	1077	1135	1139	1129	1143	1143	33	1136	1097	1140	1104	1143	1143	1119	1091	1152	1107	1147	1157	1146	1108	1135	1127	1159	1142	1109	1141	1083	1143	1143	1103	1108	1157	1077	1094	1159	1128	1106	1141	1129	1159	1158	1136	50	1153	1113	1097	28	1128	1136	1150	1157	1141	1159	1159	1077	1152	1129	1152	1106	1119	1147	1108	1127	1096	1078	1148	1143	1154	1130	1103	1108	1127	1153	1153	1152	1153	1153	29	1127	1159	1129	1108	1129	1137	1136	1128	1077	1126	1129	41	1078	1143	27	1158	49	1130	1151	1158	1139	1145	1159	1090	1152	1150	1127	1146	1112	1127	1158	1129	51	1134	36	1136	1153	1148	1149	1158	1153	33	1134	1139	1116	1143	1119	1162	1128	1140	1134	1107	43	1141	1133	1114	39	1097	1091	1133	1143	1164	1077	1150	1079	1079	1138	1142	1108	1133	1103	1138	1129	1104	1157	1130	1109	1147	1140	1142	1078	1135	29	1142	1148	1077	29	40	1144	1143	1147	30	1127	1143	1135	1111	1163	1136	1103	1138	31	1136	1128	1097	1159	1142	1127	1078	1105	1119	1108	1119	1105	1131	1158	1143	29	1129	1116	29	1147	1129	1150	1130	1130	1153	1106	1133	1128	1108	1150	1127	1096	1127	1158	35	1129	1137	1143	1144	1139	1153	1141	1118	1142	1133	1107	1153	1138	1156	1143	34	58	1129	1127	1128	1158	1129	1147	1158	1142	1157	1148	1076	1135	1141	1129	1128	1146	1167	1158	1159	1118	39	1108	1133	1135	1152	1152	1074	1103	1129	1127	1108	1152	1159	1077	1145	1075	1106	1141	1132	1097	1077	1119	1106	1103	1129	1138	52	1130	1107	1129	1105	1157	1127	1130	1130	1139	1157	30	1143	1097	1104	1106	1162	1141	1141	1129	1159	1139	1076	1142	1146	1078	1103	1129	1105	29	1153	1153	1147	1130	1153	1153	1137	1107	1130	1152	1127	1129	1159	33	29	1109	1142	1108	1158	1130	1078	1127	1108	33	1078	1137	1077	29	1153	1157	1077	1152	1152	1133	1118	1129	1142	1142	1091	1078	1129	1129	1108	32	1146	1129	1126	1158	1152	1077	1146	1137	1151	1134	1158	1143	1106	35	1125	29	1146	1139	1106	1153	1137	1153	1140	1127	1129	1133	1129	31	1097	1134	1142	1158	1158	1143	1139	1132	1083	1122	1134	46	32	29	30	1155	1128	1146	1109	30	1143	1130	1134	1147	29	1102	1137	52	1157	1154	1136	1136	1064	1131	1077	1118	1139	1131	1081	1140	1129	1157	1142	1151	1152	1152	1153	1139	1142	36	1152	1111	1151	1131	1138	1142	1140	1106	29	29	1142	1143	1142	1127	1142	1142	1130	1137	1153	1118	1157	1159	53	1137	35	1129	1106	33	1105	1140	1114	1137	1157	1079	1105	1143	1143	1148	1132	1142	1129	1128	30	1133	1093	1127	51	1104	1127	1104	1142	1134	1151	1077	1127	1127	1142	1077	1077	1122	1078	1158	41	1133	1151	1152	1140	1076	1146	1135	1116	1158	31	1142	1142	1104	1106	1141	1111	1134	31	1153	1153	1155	1159	1127	1159	1143	1097	1141	1153	1162	1136	1129	1097	1133	1133	1109	1094	1095	1140	1157	1159	1153	1127	1082	1103	1104	1129	1133	1134	1135	1129	1130	1152	1157	1153	1147	1118	1159	1115	1157	1106	1109	1134	1140	1131	1158	1134	1129	1102	1128	1118	1126	1106	1142	1105	30	1137	1097	1152	1133	1142	1143	1133	1146	1141	29	37	1159	1127	1138	1078	1159	1129	1107	1102	1103	1159	1135	1152	1142	1147	1157	1127	1097	1140	1108	1106	34	1076	1105	1122	1132	1135	1129	1129	1104	1127	36	1127	1109	1104	1158	1158	1147	31	1127	1159	1152	1142	1091	1132	1076	1127	1157	1106	1157	1078	1136	1135	1144	1078	1157	1104	1083	1118	37	1149	1128	1149	1096	1151	1134	1129	1129	1129	1142	1142	1129	1129	1131	1153	1128	1139	1134	1152	1125	1148	1076	1151	1127	1077	1127	1129	1127	1158	1136	1128	1108	1107	43	51	1157	1137	1077	1158	1119	1119	1118	1143	1138	1157	1076	1137	1153	1152	1143	1131	1119	1119	1134	1075	1077	1158	1119	1118	1142	1099	1142	1133	32	1119	1119	1138	1108	1137	1145	1142	1105	1096	1129	6	1149	1127	1142	1129	1097	1099	1141	1155	1159	1106	1157	1105	1125	1108	1146	1133	33	1127	1107	1140	1142	1152	1104	1137	1078	1107	1159	1129	1119	1142	1142	1107	1127	1109	1142	1135	1130	1142	1107	1139	1139	1159	46	1135	1140	1127	1127	1158	1129	1142	1077	1143	1138	1108	1106	1142	1133	1128	1142	1142	1142	1128	1133	1106	1128	31	1133	1158	1158	1119	1134	1159	1091	1096	1146	1127	1135	1129	1135	1129	1109	1133	1078	1143	1136	1153	1138	1153	1151	1128	1127	1143	5	1108	1159	1107	1107	1157	1128	1152	1128	1119	1143	1076	1103	1138	1139	1119	1105	1134	1135	1139	1079	1106	1158	1085	1134	1143	1142	1137	1103	1152	1147	1155	1136	1140	1142	1153	1152	1077	1132	1127	1105	1110	1158	1121	1158	1129	1078	1124	1142	1152	1127	1127	1132	1135	1127	1142	1139	1097	1077	1129	1127	1076	1076	1077	1135	1075	1139	1118	1118	1158	1104	1127	1127	1137	1159	1159	1159	1078	1139	1127	1125	1133	1079	1138	1159	37	1158	35	1152	1142	1108	1127	1133	1119	1150	1149	43	1125	1127	1077	1136	1147	1139	1141	1125	1152	1142	1135	60	1131	1132	1150	32	1079	1127	1078	1139	1143	1129	1142	1118	1096	1125	1152	1127	1104	1097	1107	1136	1152	1143	1147	1096	1106	1127	1140	1096	1127	1127	1103	1118	1118	37	33	1159	34	1152	1103	1145	1145	39	1158	1142	1139	34	56	1077	1140	1129	1106	1151	1107	1108	1108	1093	1131	1135	1098	1119	1105	1125	1141	36	1130	1139	1108	1142	1152	1127	1159	1129	1143	1108	1136	1107	1125	1142	1140	1158	1136	1136	1129	1158	32	1128	1160	1152	1136	1158	46	1150	1142	1137	1130	1140	1076	1107	1097	1143	1151	1130	34	1143	1137	1085	1140	1142	1143	1142	1112	1108	1108	45	1159	1135	1104	1082	1153	34	1077	1132	1142	1130	1143	1103	1136	1102	1091	1105	1119	1082	84	1147	1127	1077	1097	1076	1103	1137	1096	1096	1144	1077	1129	1127	1135	1103	1131	1158	1153	1129	1130	1108	1097	1153	1151	1159	1142	1127	1097	1134	1152	1136	1142	1136	1079	1153	1152	1153	1153	1127	1152	1077	1143	1139	1143	1142	1129	1097	1133	1142	1119	1126	1135	56	1148	1142	30	1079	1138	1147	1131	1130	1154	1096	1078	1155	1129	1135	1151	1108	1132	1112	1138	1151	1153	1151	1140	1159	1153	1153	1110	1128	1142	1142	1137	1119	1083	1142	1136	1127	1107	1108	1130	1139	1097	1135	1157	1142	1144	1124	1136	1129	1116	1150	51	1107	1119	1151	1137	1146	634	1145	1077	1142	1157	1082	1076	1129	1127	1137	1082	1116	1137	36	32	1133	1133	1127	1137	1133	1083	1143	1143	1077	1078	1116	1133	1078	1129	1127	1076	1127	1138	1158	1133	1142	1142	1130	1130	1151	1105	1146	1079	41	1149	1158	1106	1137	1143	1135	1129	1107	1129	42	1147	1139	32	1078	1150	1143	1146	1140	1144	1135	1142	1108	1136	1152	1135	1119	1119	1127	1127	33	1106	1140	1134	1136	1130	1158	1092	1138	1082	1137	1142	1146	1141	1142	1142	34	1162	1144	1139	1129	1145	1158	1077	1097	1141	1127	1128	1133	1134	1139	1135	1096	1152	1105	1141	1133	1128	1142	40	1118	1149	1129	1103	1127	1140	1152	37	1133	1119	1128	1135	1135	1077	1143	1143	1142	1142	1125	1139	1128	1137	1142	1142	1091	1146	1108	1077	1158	1152	1078	1158	1143	1139	1143	1159	1142	1129	32	1078	66	1146	1152	1129	51	1107	1103	1150	1142	1143	1119	1128	1108	1137	1158	1130	1142	1129	1106	1160	1137	1119	32	1158	1140	1138	1158	1119	40	1078	26	1113	1129	1118	1107	1153	1159	1077	1105	1103	1153	1119	1096	1106	1135	1133	1108	1142	1142	1126	1146	1142	1142	1159	1142	1078	1134	1159	32	1137	1137	1142	1083	1137	1119	1137	1133	1157	1129	1152	1143	1136	1077	1133	1080	1007	1080	1080	1152	1092	1118	1143	1080	1131	1131	1108	1142	1159	1152	1077	1107	1151	1152	1103	1132	1097	1144	32	1129	1130	1119	1079	1116	1139	42	1158	1079	1107	1096	1104	1158	1081	1138	1160	1155	1108	1108	1133	1108	1157	1097	1097	1159	1127	1143	1077	1143	1141	1142	1132	1150	1131	1156	1152	1108	1127	1129	1153	1162	1118	1143	1158	1135	1150	1142	1143	1142	1139	1158	1106	1139	1151	1142	1157	1139	1147	1077	1129	1096	1156	1156	1097	1119	1085	1143	1154	1147	1129	1127	1160	1154	1137	1153	1147	1142	1158	1119	1083	1107	1153	1135	1157	1095	1143	1107	1127	1142	1077	1097	1157	38	1153	1147	1146	1141	1136	1158	1147	1143	1143	1097	1144	1142	1115	35	1095	1140	31	1142	1108	1140	1129	1159	1107	1096	1142	1133	1142	1133	1153	1007	1108	36	1142	1138	1095	1150	1129	1110	1150	1150	1138	1127	1133	1143	1160	1150	1139	1127	1158	1147	1129	1077	1121	1127	1136	1103	1113	31	1119	1107	1118	1150	1142	1133	1108	1127	1078	1152	1139	1142	1141	1134	1159	1138	1135	1094	1141	1097	1146	1158	1134	1128	1129	1164	1128	1140	1153	1103	1119	1152	1129	1150	1116	1153	1107	1105	1138	1097	1168	1158	1107	1118	1138	1129	1135	1106	38	1143	1076	36	1082	1123	1128	1133	1135	1142	1139	1141	1140	1142	1133	1133	1156	1149	1147	1139	1145	1126	1143	1158	1135	1129	1146	1077	1130	1135	1159	1153	1103	1077	1155	1146	1150	1084	1078	36	1134	1127	1079	1146	1140	1137	42	1137	1103	1095	1140	1085	1158	1133	1104	1136	1078	1152	1114	1136	1140	1108	1109	1083	1150	1106	1136	1091	1129	1106	1138	1143	1077	1143	1143	40	1142	1127	1158	32	1152	1133	1127	1146	1139	1142	1119	1138	1104	1148	1127	1105	1127	1158	1143	1136	1135	1127	1143	1129	1143	1143	1135	1117	1152	1105	1140	1140	35	1142	36	963	1152	1152	1132	1143	1130	1137	1142	1130	1141	1096	1078	1143	1142	1076	1142	1142	1082	1159	1105	1140	1145	1131	1129	1157	1147	1119	1136	1129	1141	1106	1142	1129	1118	1118	1152	1129	1137	1108	1127	1151	1136	1152	1118	1142	1158	1141	1140	1161	1127	1080	1119	1142	1127	1144	1137	1128	1143	1133	1116	1107	1133	1133	39	1094	1135	37	1142	1127	1113	1152	1126	1090	1119	1140	37	1078	1137	1128	1130	1128	1131	1131	1130	1077	52	1142	1136	1133	1103	1158	1137	1152	1107	1159	1076	1151	1139	1136	1158	1152	1128	1107	44	1096	1097	1117	31	1138	1108	1158	1141	1147	1142	1115	1142	1158	1125	1119	1106	35	1142	1108	1127	1143	1152	38	24	1144	37	1130	1127	1142	37	1127	1135	1114	38	1077	1127	1127	1105	1156	31	33	1127	1102	1109	1142	1142	1138	1139	1127	39	1127	39	1135	49	1129	1158	1143	1129	1124	1143	1145	34	1135	1157	1138	1146	1159	1143	1142	1097	1128	1158	1143	1142	1135	1110	1140	1142	1135	1103	1139	1153	1134	1139	1142	1140	1107	1142	1142	1140	1127	1129	1151	1140	35	1152	1158	1142	1142	1102	1142	1141	1143	1158	1143	1138	1157	33	1137	1094	1146	1142	1138	1142	1102	1154	1129	1157	34	1149	1142	1143	1141	1129	1078	1096	1137	1138	1121	1134	1108	1142	1153	1142	20	1108	1144	1107	1158	1139	1105	1110	1158	1077	1076	29	29	1141	1157	1139	1163	1103	1129	1142	1152	1159	1158	1143	1129	1142	37	1152	1134	1130	26	1158	1152	1154	1109	1083	1153	1159	1159	1159	1155	1159	1159	1159	1159	1159	1127	1104	1165	1159	1158	1134	1159	1142	1132	1136	1133	1158	1158	1153	1140	1124	1142	1150	1147	1153	1108	35	1129	1158	1134	1134	980	1109	1143	1159	1083	1143	1103	1119	1108	1129	1158	1136	1136	1147	1142	1119	1119	1103	1133	1139	1117	1153	1159	1159	1159	1154	1159	1159	1159	1159	1159	1127	1104	1164	1159	1158	1134	1139	1141	1160	1159	1079	1151	1150	1140	1134	1136	1130	1132	1119	1119	1078	1130	1078	1106	1139	1146	1137	1127	1155	1129	1139	56	1107	1141	1136	1078	1133	1141	1103	1156	1142	1079	1141	1118	1139	1139	1158	1145	1141	1108	1153	1151	1153	1153	1136	1147	1082	1142	1151	1159	1127	1136	32	1106	1119	1139	1157	1159	1142	1142	1079	32	1143	1123	1128	1103	1078	1078	1078	1078	1118	1136	1160	1128	1096	1102	35	1133	1139	46	1159	1161	1130	1159	1153	1141	1157	1138	1129	1129	1151	1128	1127	1137	1130	1157	1142	1141	1153	1151	1075	1143	1129	1140	1134	1141	1142	1097	1142	1151	1078	36	1157	1158	1145	34	1108	1084	1133	1142	1129	1103	1159	1158	1119	1104	1103	1147	1140	1139	1133	1140	1159	1134	1119	1143	1133	1117	37	1161	1140	1140	1129	988	1130	1136	1143	1108	1106	1140	1137	1105	1146	1129	1107	1138	1154	1077	1152	1105	1136	1140	1153	1103	1105	1127	1108	1146	1152	1077	1142	1142	1127	1152	1136	1142	1142	1143	1128	1153	1082	1103	1107	1103	1153	1119	1135	43	1143	1158	1152	1129	1142	1151	796	1159	1128	1142	1135	1159	1077	987	39	1157	1142	600	1157	1129	1119	1140	1078	1058	1152	1153	1133	1108	1103	1133	1158	1158	1134	1108	1143	1097	1158	1142	1082	57	1132	38	1147	1142	1141	1132	1084	1127	1142	1142	1130	1107	1078	1152	1108	0	147	1142	1130	0	0	1127	33	1108	1159	1140	1158	1144	1079	1147	1156	1147	1129	1142	1149	1137	1142	1137	1079	1119	1114	1158	37	1143	1137	1137	1142	37	1076	1127	1136	1159	1142	1142	1109	1117	1148	1159	1085	1136	1112	1140	1127	1103	1134
1677991	1137	1141	1141	1002	13	1143	1139	1147	1135	14	1139	1118	1102	1127	1141	1142	1170	1126	1132	1123	1142	1139	1114	1153	1152	999	1145	1154	1144	1142	1126	1155	1127	1150	1139	1149	1136	1139	1132	8	1127	1137	1144	1135	1168	1139	1148	1143	1136	1148	1134	1127	1135	1124	1131	1125	1148	1138	1138	1172	1142	1150	1150	1149	4	1122	1136	1150	1134	1152	1116	1136	1139	1141	1133	1154	1130	1138	1107	1134	1141	1142	1142	1142	1141	1149	1142	1126	1137	1151	1139	1141	1143	1154	1137	1139	1152	1151	1142	1142	1125	1128	1141	1156	1137	7	1131	1149	1135	1141	1134	1132	1136	1141	1176	1175	1	1124	1140	1142	1140	1127	1141	1141	1137	1156	1154	1119	1140	1148	1142	1125	1143	1151	1150	725	1151	1135	1139	1152	1149	1141	1173	1129	1143	1135	1130	1116	1142	1128	1139	1139	1148	1142	1141	1128	1130	1131	1154	1143	1127	1154	1159	1142	1149	1144	1139	1176	1	1149	1122	1140	1150	1151	1151	1131	1129	1152	1142	1138	1151	1136	1156	1156	1151	1141	1131	1151	1156	1150	1155	1147	1154	1130	973	1140	1150	1144	1129	1154	1138	1129	1151	1131	1139	1123	1145	1139	1137	1130	1149	1155	1150	1131	1136	1141	1152	1149	1131	1148	1152	1140	1141	1142	1150	1150	1126	1151	1148	1137	1177	274	1141	1176	1152	1151	1141	1131	1142	1125	1129	1151	1129	1151	1142	1139	1131	1151	1150	1141	1141	1151	1141	1141	1149	1151	1148	1140	1137	1132	1175	1149	993	1126	1141	1126	1141	1129	1159	1136	1140	1152	1146	1133	1149	1141	5	1135	1139	1139	1120	999	1138	1151	1141	1116	1131	1141	5	1151	1126	1150	1154	4	1149	1151	1151	1142	1141	1151	1151	1141	1128	1142	1143	1123	1136	1140	1151	1150	1143	1142	1140	1135	1152	1150	1152	1136	1139	1151	1155	1152	1141	1139	1151	1142	1142	1143	1142	1137	1125	1130	1149	1176	1151	1138	1125	1153	1139	1142	1142	1151	1150	1139	5	1143	1149	2	1152	1134	1152	1127	1129	1138	1126	1149	1131	1131	1151	1159	1152	1142	1149	1151	1121	1139	1140	1139	1151	1139	1128	1176	1141	1119	1149	1149	1125	1127	1150	1145	1151	1118	1147	1135	1156	1140	1126	998	1141	1140	1135	1148	1176	1150	1150	1130	1133	1140	1155	1150	1000	1155	1141	10	1155	1150	1140	1135	1175	1150	1175	1150	1151	1141	1140	5	1152	1152	1128	1136	1144	1138	1142	1140	2	1175	1174	1148	1135	1150	1128	1151	1150	1139	1143	1132	1150	1149	1139	1149	1110	1142	1136	1031	1155	1150	5	1156	1137	1174	1138	1148	1140	876	1149	1031	1141	1143	1131	1153	1149	1135	1151	1175	1139	1133	1142	999	1135	1152	1151	1135	1152	1152	1122	1149	1138	1137	1176	1152	1139	1141	1131	1133	1138	1150	1141	1131	1131	1150	1177	1176	1149	1139	1107	1145	1141	1141	1174	1139	1152	1151	1151	1136	6	1135	1140	1137	1131	1140	1141	1143	1153	1154	1136	1142	1127	1139	1136	1139	1129	1129	1134	1125	1131	1138	1140	1153	1106	1134	1107	1157	13	1150	1141	1167	1130	1135	1141	1153	1150	1139	1175	1142	1120	1135	1131	996	1140	1145	1139	1149	1144	1152	1139	1135	1135	1151	9	1152	1141	1131	1142	1130	1151	1131	1138	1140	1151	1137	1148	1140	1152	1143	1151	1119	1144	1143	1141	1151	1150	1146	1131	1128	1146	1102	1149	1140	1139	1152	1176	1151	1151	1151	1139	1150	1132	1176	1137	1141	1142	1128	1122	1134	1141	1140	1149	1150	1136	2	1141	1131	1138	1138	1175	1142	1141	1116	1150	1131	1123	1151	1147	12	1141	1134	1132	998	999	1125	1130	1143	1151	1151	1151	1151	1141	1150	1143	1135	1136	1133	1151	1122	1151	1176	1152	1129	1129	1152	1130	1141	1143	1142	1143	1130	1151	1149	1123	1137	1142	1143	1155	1149	1131	1131	1150	1150	1118	1138	1139	1138	1129	1151	1152	1139	1175	1141	1151	12	1156	1126	1176	1142	1148	1129	1140	1136	1127	999	1140	1175	1140	1132	1176	1153	1069	1136	1139	1125	1141	1152	1119	1139	1149	1174	1156	1150	5	1155	1126	1141	1136	1144	1177	1131	1135	1139	1141	1136	1172	1141	1152	1151	999	999	1151	1151	1141	1136	1153	1151	1149	1140	1142	1118	1144	1153	1151	1138	1154	1139	1152	1139	1150	1151	7	1151	1176	1034	1151	1149	1153	1127	1129	1151	1131	1151	1118	1139	1122	1142	1151	4	1135	1150	1149	1139	1151	1127	1141	1141	1128	1144	1149	1141	1141	1122	1141	1150	1134	1152	1141	1152	1155	1145	1144	1144	1150	1156	995	1153	4	1128	1129	1139	1140	1141	1137	1130	1152	1149	1149	1139	1128	1144	1124	1141	1115	585	1141	1138	1129	1150	1134	1141	1128	997	1141	1140	1130	999	1151	1154	1131	1151	1140	1128	1146	1146	1151	1125	1151	1136	1149	1140	1142	1143	1144	1141	1150	1146	1129	1150	1150	1144	1151	1129	1143	1150	1151	1141	1178	1151	1143	1136	1136	1151	1142	1175	1139	1126	1140	1152	1139	1139	1151	1151	1153	1150	1126	1149	1140	1151	999	1177	1124	1176	1134	1136	1149	1139	1141	1151	999	1140	1150	1138	1143	1141	1135	1152	547	1126	1126	1176	1176	1151	1143	1141	1142	1149	1127	1139	1137	1152	1152	1151	1129	1126	1138	1139	1010	1151	1150	1118	1142	1150	1151	1129	1126	1126	1137	1136	1126	1143	1	1131	1000	1151	1175	1140	1142	1151	1128	1155	1131	1176	1137	1013	1126	1149	1126	1128	1140	1128	998	1140	1140	1131	1140	1139	1151	1000	1154	1139	1139	1151	1151	1144	1137	1135	1177	1143	1138	1151	1145	6	1150	1144	1152	1172	1151	1154	1144	1127	1151	1145	1154	1150	1152	1140	1141	1151	1126	1177	1144	1151	1116	1138	1176	1147	1150	1155	1128	8	1155	1176	1150	1150	1151	1138	1123	1176	1136	1152	1150	1150	1107	1140	1144	1176	1152	1150	1128	1149	1145	1144	1132	1128	1118	1125	1150	1176	1128	1128	996	1132	1126	1151	1139	1143	1142	1143	1135	1141	1143	1143	1143	1127	1132	3	1125	1143	1137	1158	1151	1132	1136	1132	1132	1144	1152	1128	1143	1129	1151	1134	1138	1142	1142	1154	1141	997	1151	1151	1156	1152	1142	1148	1126	1131	1177	1131	1127	1127	1151	1140	1137	1137	1139	1153	1144	1122	1151	1141	1143	1143	1175	1156	1156	1155	1146	999	1153	1128	1131	1150	1115	1176	1141	1013	1127	1133	1150	1151	1142	1129	1127	1150	1148	1122	1141	1136	999	1150	1151	1142	1149	1149	1151	1141	1156	1141	1152	998	998	1000	1157	1154	1141	4	1151	1151	1141	1116	1151	1152	1151	1177	1151	1151	1155	1156	1151	2	6	1130	1136	1130	1130	1176	1152	1141	1139	1151	1151	1139	1138	1151	1143	7	1131	1116	1139	1139	1151	1150	1126	1152	1131	1133	1129	1122	1139	1139	1152	1138	1141	1131	1131	1128	1133	1127	999	1140	1176	1141	1151	5	1149	1127	1129	1152	1151	1174	1139	1149	1142	1139	4	1134	1140	1149	1142	1150	1147	1141	1125	1154	1141	997	1127	1122	1140	1000	1126	1154	1151	1176	1137	1148	1141	1135	1137	1155	1125	1151	1176	1176	1136	1001	1143	1119	1153	1139	1141	1131	1127	998	1139	1176	1165	1152	1144	1139	1131	1176	1151	1151	1128	1137	1137	1151	1176	4	1151	1140	1124	1176	1151	1155	1176	4	14	1127	1121	1144	1177	1150	1125	1129	1132	1152	1135	1151	1137	1137	1150	1150	1148	1146	1140	1150	1143	1142	1071	1151	1152	1128	1140	1135	1131	1139	1126	1138	1176	1151	998	1000	1147	1126	1176	9	1152	1151	1131	1151	1125	1150	1140	1151	1175	1138	1140	1144	1150	1137	1138	1152	1139	1149	1149	1155	1140	1150	1152	1131	1135	1151	1151	1126	1149	1176	1152	1141	1151	1139	1151	1144	1151	1156	1131	1123	1151	1151	1126	1001	1135	999	1150	1138	1146	1151	1151	1121	1176	1151	1141	1151	1149	1136	1127	1139	1139	1156	1150	1118	1150	1131	1136	1012	1174	1139	1151	1151	1136	1128	1129	1148	1151	999	1151	1151	1128	1142	1149	1151	1143	1135	1139	1150	1150	1151	1151	1106	1151	1174	1150	1136	1141	1148	1149	1151	1151	1148	1151	1135	1139	1176	1131	1131	1138	1150	1155	1151	1154	1131	1155	1143	1142	1141	1114	1139	1152	1155	1151	1151	6	1150	1151	1137	1176	1131	1150	1000	1136	1123	1151	1142	1121	1175	1139	1140	1141	12	1138	1141	1151	1151	1125	1149	1141	1125	1151	1141	4	1127	1150	1153	1136	1139	1151	1149	1143	1144	1144	1151	1174	1068	1141	1153	1151	1151	1131	1131	1151	1151	1151	1140	972	1126	4	1137	1151	1149	999	1151	1136	1150	1152	1139	1141	1150	1150	5	1128	1152	1173	1137	1150	1174	1156	1174	1128	1150	1152	0	1129	1142	1120	1151	1124	1139	1141	1150	1141	1130	1142	1147	1131	1152	1128	1122	5	1152	1152	1151	1126	1143	1150	1132	1138	1146	1156	1116	1142	1152	1143	1001	1132	1125	1130	1141	1139	1124	1141	1141	1151	1135	1151	188	1	1	1130	1151	1151	1176	1175	1176	1047	1151	1151	1174	1149	1151	1143	1174	1135	1139	1136	1120	1142	1136	1150	1151	1145	1156	1151	1138	1174	998	1138	1131	999	1142	1152	1141	1137	1151	1152	1176	1151	1155	1141	1128	1131	1142	1151	1138	1125	1151	3	1151	1126	1151	1151	1151	1150	1122	1150	1138	1134	1126	1146	1131	1129	1129	1127	1116	1175	1151	1125	1139	1151	0	5	1143	1142	1151	1135	1133	1149	1176	1152	1142	1151	1138	1176	1126	1150	1151	1152	1176	1128	1128	1125	1140	1177	1173	1127	1138	1135	1000	1000	1001	999	1132	1151	1176	1150	1125	1146	1155	1144	1142	1139	1176	1134	1151	1144	1152	1116	1137	1176	1174	1152	1151	1174	1131	0	1139	1153	1140	1138	1152	1151	1175	1131	1176	1176	1127	1175	1152	1151	1151	1121	1139	1147	1152	1151	1151	1174	1131	1137	1151	1151	1131	1156	1141	1128	1150	1176	4	1148	1156	895	1153	1117	1135	1122	1142	1176	1137	1126	1137	1089	1141	1138	1125	1176	1138	1141	1130	1130	5	1139	1151	1143	1176	1126	1137	1151	1151	1000	1142	1132	1131	1145	1126	1176	1148	1175	1151	1149	1140	1140	1151	1174	1128	1129	1139	1151	1168	1150	1137	999	1141	998	1151	1150	1000	1000	1152	1151	1143	1149	1149	1149	1143	1125	1125	1144	1166	1150	1136	1138	1146	1137	1174	1125	1127	1136	1143	1152	1138	1151	1151	1152	1177	1125	1115	1176	1156	1135	1139	1152	1121	1137	1152	1127	1131	1142	1152	1140	1131	1174	1000	1138	1151	1136	1150	1151	1151	1150	1126	1131	1139	1000	1150	1141	1125	1150	1143	1177	1130	1126	1149	1150	1131	1147	1150	1149	1151	1174	1151	1141	1151	5	1143	1173	1151	1139	1127	1177	1152	1151	1139	1153	1001	1150	1150	1150	1127	1149	1149	1140	1139	1139	1156	1144	1144	1135	1151	1176	1140	1175	1151	1151	1150	1150	841	1136	1145	1151	1128	1140	1141	1137	1150	1154	1151	998	1155	1127	1137	1133	1135	1050	1127	1142	1123	1155	1176	1140	1140	1150	1150	1128	1143	1138	1177	1135	1131	1152	1136	1151	1013	1130	1149	973	1140	1139	1176	1144	1130	1140	1154	1131	1124	1058	1153	1151	1150	1135	1135	1151	1084	1135	1115	14	1174	1129	1151	1127	1127	1150	1150	1141	1155	1134	1136	1151	1130	1151	1174	1128	1153	1140	1124	1152	1126	1141	1140	1140	1174	1127	1177	4	1150	1152	1140	1152	1139	1152	578	1061	1138	1153	1126	1175	1127	1128	1151	1155	1129	1149	1149	999	1149	1150	1175	1140	1139	1134	1176	1151	1142	1148	1152	1176	1144	1139	1151	1125	1129	1139	1144	1139	1118	1151	1129	1143	1144	1143	1151	1139	1137	1151	1151	1135	1124	1128	1131	1143	1142	1144	1149	1147	1144	1174	5	1150	1151	1141	1151	1139	1151	1157	1126	1127	1131	1140	1152	1142	1128	1131	1176	1150	1148	1175	1151	1136	1141	1140	1149	1153	1141	1131	1151	1137	1176	1133	1152	1128	1126	1124	1128	1143	1139	1176	1137	1154	1151	1148	5	5	5	1176	1150	1151	1151	1151	1139	1152	818	1152	1142	1140	1000	1000	1000	1000	1151	1148	1132	1150	1129	1143	1132	1151	1139	1131	1176	1143	1144	1124	1151	1128	1131	1126	1135	1129	1152	1151	1150	6	1000	1153	1143	1148	1153	1131	1135	1128	1144	1151	1151	1151	1013	1151	1127	1145	1174	1128	998	1136	1150	1128	999	1000	1150	1139	1001	1131	1151	1121	1136	1149	1149	1148	1150	1149	1149	1149	1152	1176	1176	1141	1138	1011	1127	1152	1174	1139	1149	263	1120	1120	1127	1150	1149	1151	1141	1150	1141	997	1152	12	1137	1150	1151	1141	1176	1150	1151	1149	1154	1127	1151	999	1153	1151	1149	1139	1124	1139	1136	1139	1140	975	1143	1139	1139	10	1139	1175	1128	1142	1143	1174	1126	1156	1131	1143	1176	1151	1149	996	9	1148	1121	1141	1128	1154	1151	1151	1139	9	1126	1139	9	999	999	1122	1143	1000	1136	1151	1129	1131	1145	1150	1149	1139	1110	1131	1152	1134	1174	1135	1175	1143	1176	1176	1128	1151	1146	1149	1140	1150	5	1134	1131	1154	1174	1150	1144	1141	1131	1148	1146	1136	1151	1137	1151	999	1001	998	1137	1000	1149	1000	1141	1127	1125	1176	1000	1142	1152	1143	1140	1156	1176	1176	1151	1129	1126	1125	1152	1127	1153	1150	1141	1155	1151	970	1130	1137	1139	1132	1175	1150	1126	1152	1151	1132	1127	1131	1134	1151	1151	1139	1150	1126	1176	1150	1001	1000	1126	1134	1124	1155	1143	1149	1106	1176	1154	1151	1150	1000	999	1140	1144	1137	1139	1152	1131	1131	1150	1176	1151	1152	997	1127	1135	1128	1128	1156	1141	1127	1126	1128	1129	1135	1130	998	999	1126	1126	1141	5	999	1152	1144	1152	1135	1151	1131	1154	1176	1132	1147	1139	1128	1127	1140	1141	1143	1151	1058	1136	1177	1155	1150	1140	1151	1151	1139	1167	1151	1147	1156	1151	1153	1150	1176	1139	1139	1151	1176	1131	1128	1136	1126	1141	1141	1141	1151	1137	1152	1152	1150	1136	1138	1174	1176	1149	1144	1139	1133	1138	1131	1124	999	1000	1131	1151	1151	1137	1148	1151	1156	1126	1176	1151	1139	1125	1141	1148	999	998	1150	1176	1176	1136	1126	1140	999	1139	1127	1150	1135	1128	1152	1123	1135	1152	1155	1118	1130	1139	1151	1131	1138	1125	1174	1178	1136	1149	1127	1126	1128	1150	1129	1131	1131	1131	1156	1136	1139	1151	1176	1148	1135	1151	1139	1138	1141	1176	1052	1152	1128	1146	1139	1128	999	1127	1152	1149	1132	1144	1149	1156	1151	1136	1141	1155	1133	1175	1125	1137	1151	1171	1140	1156	1131	1151	1000	1134	1140	1131	1140	1132	1146	1156	1139	1136	1135	1130	1131	1000	1143	1139	1152	1144	1151	1122	1151	1151	1144	1140	1000	1000	1134	1144	1134	1141	1151	1132	1131	1127	1134	1152	1142	1137	1131	1131	1136	1153	1156	1139	1122	1175	1116	1137	1134	1150	1176	1131	1139	1140	1150	1131	1131	1149	1139	1174	1144	1150	1176	1150	1139	1130	12	1176	1143	1133	1126	1000	1126	1151	1124	1150	1151	1123	1174	1138	1176	1143	1144	999	1151	1156	1137	1136	1128	1140	2	1152	1145	1127	1131	1000	1151	1147	1138	1150	999	1000	999	1000	1000	1124	1150	1176	1151	1139	1151	1136	1135	1150	1144	1149	1151	1125	1145	1131	1126	1174	1126	1151	997	1175	1141	1131	1177	1089	1155	998	4	1119	1125	6	1175	1151	1126	1133	1127	1152	999	1123	1152	1174	1000	1127	1133	1141	1134	1140	1135	1164	1150	1136	1129	1138	1123	1139	1128	1136	1127	1153	1153	1156	1131	1147	1144	995	1144	1144	1136	1141	1137	1128	1149	1140	1150	1149	1175	1152	1137	1116	1139	1131	1145	1152	1126	1131	1122	1144	1122	1128	1128	1129	1131	1126	1150	1131	1135	1125	1149	1135	1149	1137	1127	1136	1150	1152	1176	1131	4	1145	1150	1136	1139	1136	1149	1008	1175	1131	1123	1151	1134	1119	1117	1151	1123	1151	1155	997	1140	1128	1151	1140	1123	4	1152	1150	1143	1127	1151	1140	1131	1133	1141	1000	1131	1135	1131	1128	1138	998	1140	1173	1140	1126	1125	1151	1150	1150	1143	1151	1125	1174	1130	1141	1128	1142	1132	1130	1151	1150	1129	1165	1143	1176	1135	1127	1139	1129	1135	1155	1155	1141	1149	1151	3	1138	1154	1176	1144	1136	1143	1140	1130	1138	1151	1144	1136	1148	1149	1151	1137	1129	1153	1139	1154	1138	1174	1149	1151	1154	1137	1174	1126	1131	1152	1148	1139	1166	1126	1126	1151	1177	1141	1143	1132	1129	1144	1149	1154	1137	1124	1000	999	1117	1151	1000	1000	1139	1141	1152	1156	9	1151	1176	1126	1124	1137	1131	1139	1143	1151	1144	1150	1139	1125	1145	1118	1143	1124	1000	1174	1144	1155	1155	1157	1135	1151	1131	1131	1153	1144	1151	12	1137	1127	1129	1151	2	1142	1156	1144	1129	1118	1124	1139	1175	1131	1138	1127	1136	1125	1129	1141	1139	999	1138	999	1139	5	1151	1128	1151	1126	1152	1139	1131	1174	1175	1132	1141	1015	1150	1140	1134	1127	1123	1124	1124	1172	1150	1129	1140	1126	1131	1152	1151	1125	1125	1145	1138	1124	1175	1033	1136	1133	1130	1154	1144	1135	1141	1130	1148	1139	12	1174	1131	1130	1154	1154	999	1141	1131	1092	1156	1149	1168	1118	1117	1131	1142	1140	1124	1126	1131	1131	1131	5	1131	1141	1140	1118	997	1135	1174	1176	1126	1136	1124	1151	1139	1124	1137	1139	1140	1118	1174	1144	1148	1131	1131	1126	1127	1131	1152	1134	1127	1128	1149	4	1126	1149	4	1149	1131	1133	1154	1144	6	5	1131	1143	1143	1143	1144	1143	1127	1134	1156	1156	1140	1143	1125	1134	1119	1175	1124	1131	1131	1137	1139	1125	1141	1129	1127	999	999	1125	1176	4	1176	1131	1152	1130	999	1166	1135	12	1152	1128	1128	1140	1150	1151	1140	1174	1176	1000	7	1145	1149	1146	1151	1128	1130	1134	1154	1014	1156	1174	1000	1117	1136	1176	1132	1122	1140	1139	1133	1140	1015	1143	1133	1153	1148	1152	1135	5	1139	1131	1137	1126	1133	1152	1155	1127	1131	1131	1128	1129	1127	1124	1124	1176	1150	1139	1144	1176	1154	1141	1145	1149	1176	1138	1156	1131	1128	1174	8	1152	1142	1137	1138	1127	1143	1139	1141	1128	1134	1151	1151	1149	5	1127	4	1139	1149	1175	1143	1117	1126	1149	1176	1156	1130	1153	1127	1142	4	1174	1150	1174	1144	1129	1138	1127	1144	1175	1147	1125	1135	1125	1150	12	1150	1152	1131	1130	1151	1150	1151	1131	1131	1151	1151	1015	1000	1150	1141	1133	1156	1128	1123	1143	998	4	1142	6	1151	2	1143	1138	13	1139	1140	1127	1125	1175	1138	1143	1175	1136	1136	1135	1131	1140	1175	1142	1151	999	1154	1132	1150	1136	1136	1131	1142	1144	1143	1136	1135	1131	1143	1131	1128	1126	1136	1136	1119	1139	1139	1153	1131	1148	1152	1151	1127	1150	5	1131	1151	1152	1143	1116	1086	1176	1138	1175	1148	964	1137	1137	1128	1124	2	1138	1139	1131	1001	1149	1134	1147	1141	1177	1153	1136	1131	1131	1138	7	1139	1131	1128	1154	1131	1149	1141	1141	1176	1127	1132	1139	7	1	1143	12	1131	1144	1131	1138	1141	1149	1131	1128	1133	1131	1131	1131	1150	1130	1138	7	1127	1128	1143	1143	1136	1133	1176	1152	1151	1132	1151	1133	1150	1128	1151	1139	1128	1144	1132	1149	1000	1137	999	998	3	1135	1132	1127	1139	1177	1141	1141	1143	1150	1156	1150	1136	1131	1145	1149	1143	1141	1136	1149	1130	1152	1141	1145	1135	1143	1122	1134	1131	1139	1130	1149	1156	1117	1172	1151	1130	1131	998	1154	1145	1148	5	1148	1140	1175	5	1175	1151	1144	1138	1141	1155	10	8	1127	1133	1132	1131	1141	1152	1143	1014	5	1143	1143	1143	1135	1142	1141	1135	1135	1175	1148	4	4	1139	1176	1176	1177	1144	1138	5	1128	1128	1144	1116	1142	1125	1175	1127	1156	1130	1137	5	1128	1136	1153	1150	1129	1128	5	1143	1155	1143	1144	1139	1136	1155	1142	1152	1128	1155	1136	1116	1127	1145	4	1146	1143	1132	1153	1131	1135	1151	1142	1155	4	1146	1152	1138	1155	1156	1131	1143	1152	1149	7	1139	1152	2	2	1149	1135	1135	1124	1127	1176	1126	1154	1149	1133	1130	1127	1142	1137	1141	1128	1128	1144	1139	1151	1136	1155	1140	1138	1138	1105	1015	1134	1152	1136	1136	1128	1139	1126	1148	1119	1139	1131	1127	2	1176	1151	1131	1137	1135	1141	1128	1131	1139	1144	1125	1125	13	1142	1127	1133	1176	1155	1135	1175	1127	1153	1131	1114	1154	1139	1144	1136	1152	1131	998	1151	1125	1130	1135	1123	1139	1132	1132	1132	1139	1139	1138	1126	1176	1134	1149	1149	1003	1127	1143	1128	1131	1153	1131	1149	1152	1148	1153	1148	1136	1149	1126	1122	7	1143	1152	1143	1149	1137	1152	1152	1123	1144	1151	1150	1152	1149	1154	1143	999	13	1154	1139	1152	1000	1000	1176	1131	5	1152	1123	1156	1125	1138	1125	1144	1000	998	1000	1000	10	1154	1143	1131	1141	1132	1131	1156	1152	1128	1131	1136	5	1135	1128	1130	1131	1127	1144	1138	1132	1144	1151	1147	1152	1144	1139	13	1133	1156	1139	1128	1125	1152	998	998	997	1139	1176	1156	999	1105	1016	1131	1131	1136	1136	1150	1137	1125	4	1140	1139	1125	1126	1152	1133	1175	1131	1116	1127	1125	1151	1134	1121	1127	1138	1136	1002	1125	1129	623	1128	1144	1137	1141	1149	1143	1153	4	1134	1157	1113	1118	1127	1126	1128	1128	0	1134	1128	1150	1131	1132	1144	1145	1141	1128	1146	1152	5	1143	4	1118	1175	1128	1131	1131	1155	1151	996	1148	1129	1144	1127	1126	1143	1149	1134	1131	1133	1151	1138	1152	1124	1121	1141	1128	1144	997	1131	1115	1139	1120	1137	1131	1141	1116	1156	1153	1136	1136	8	8	1127	1149	1139	1131	1125	1016	1143	1153	1139	1149	1138	1131	1114	1130	1131	1131	1129	1147	1120	1138	1151	1136	1143	1143	1152	1141	5	7	1128	1011	1138	1133	1152	1154	1148	1140	1128	1154	1131	1125	1135	1127	1151	1149	9	1139	1133	1127	1128	1136	1154	1153	1133	1144	1131	1131	1131	1117	1111	1138	1118	1126	1131	1131	1153	1129	1140	1143	1175	999	1144	1143	1131	1141	1131	1176	1131	13	1126	1145	1128	1120	1156	13	1127	1139	1149	1133	1131	1131	1136	3	1139	1139	1174	1155	1131	1155	1138	1167	1118	1136	1126	1175	1126	1134	1175	1136	1125	1144	1126	1127	1135	1136	1141	1000	1176	1144	1148	1149	997	1136	1152	1137	1135	1128	1139	1131	1131	1148	1135	1131	1131	1176	1131	1144	1133	1176	1126	1137	1134	1132	1121	1138	1137	1118	1128	1174	13	1156	1131	1125	1144	1129	1147	1069	1147	1147	1156	1153	1135	1131	1145	1154	1154	1137	1131	1176	1156	1144	1138	1000	1155	1149	973	1152	1126	1126	1151	1153	1136	1144	1133	1138	1126	1142	1147	1139	1152	1137	1175	1148	1140	1176	1125	1137	1137	1132	1140	1174	1152	1152	1176	1151	1114	1144	1131	1123	1131	973	996	1014	1173	1155	1137	2	1151	1000	1148	1136	1132	1175	1134	996	1130	1132	1131	1141	1175	1137	1138	1033	1130	1175	1141	1122	1144	1151	1152	1173	1173	1152	1135	1122	1131	999	1129	1151	7	1176	1124	1118	1000	1123	1131	1143	1136	1150	1138	1001	1135	1174	1151	1131	1140	5	1131	1144	1152	1141	1128	999	1128	1129	1130	1132	1143	1129	1132	1131	1152	1142	1131	1141	1124	1151	1142	1122	1131	1137	1126	1146	1177	1149	1151	1131	1128	1130	1128	1000	1069	1139	1126	1131	1139	1151	1117	13	1141	1122	1122	1139	6	1128	1120	1177	1015	1141	5	1142	1122	1153	1143	1133	7	1135	1149	1127	1127	1135	1140	1135	1128	1131	1132	1137	6	1144	1156	1141	1131	1130	1130	1176	1137	1134	1150	1130	1152	1117	1143	1132	1150	12	1141	1151	1139	1000	1149	1135	1156	13	1125	1116	1156	1138	1148	1118	1152	1166	1175	1138	1135	1119	1152	1132	1150	1126	1129	1143	1127	1149	1148	7	1128	1134	1131	1138	1130	1139	1131	1128	1132	1133	1152	1122	1141	1119	5	1131	1143	1152	13	1126	1143	1153	1131	1176	1156	1149	1143	1172	1126	1117	1121	1144	1126	1129	7	1144	1129	1139	1134	1125	1134	1149	1151	1139	1122	1175	1128	1147	1116	1144	1154	1140	1135	1140	1139	1139	1150	1156	1147	1138	1152	12	1137	1136	1132	1144	1132	1132	1127	1139	3	1144	1126	1156	1128	4	1129	1138	1131	1136	1135	1149	1138	5	1137	6	1143	1132	1152	1151	5	1132	1153	1129	1131	1152	1133	1156	1148	1140	1126	1124	1144	1127	980	1156	1156	1156	1131	1128	1155	1131	1154	1139	1152	1145	1132	1131	1143	1131	1131	1149	1176	1148	1139	1136	1019	1154	1174	1127	1135	1116	1151	1140	1139	1131	12	1135	1135	1156	13	1137	1139	5	1156	1115	998	1135	1131	1143	1130	1139	1178	4	1147	1136	1131	4	1119	1137	1152	1131	1128	1146	1139	1128	1128	1126	1150	1136	1125	1131	5	1150	1142	7	1142	1135	1139	1126	1146	1137	18	1155	1132	1014	1014	1151	1144	1124	1131	1116	1133	1149	1142	1136	1156	1149	1176	1143	1154	1153	1135	1143	1154	1133	1138	1126	1139	1140	1133	1127	1125	1139	1175	1140	1127	1131	1141	1132	1143	1136	1136	1149	1126	1141	1139	7	1132	1155	1125	1126	1140	1126	1151	5	1131	1127	6	1152	1140	1125	1144	6	5	1147	1127	1127	1129	1149	1148	1140	1139	1131	1127	1138	4	1126	4	1126	1128	1126	13	1143	1131	1154	1141	1132	1120	1125	1132	1175	1140	1114	1141	1131	1138	1152	1151	1175	1132	1131	1153	1136	1139	1131	1115	1149	1141	1000	1133	1141	1131	1138	1138	1131	1131	1139	4	14	1156	1138	1127	1156	1175	1131	1131	1148	1131	1130	1132	1175	1131	1139	1174	1124	1117	1150	1129	1141	1140	1131	1148	1157	972	1128	1125	1150	1131	1130	1140	1152	1144	1152	1136	1137	1131	1133	1139	1131	1000	1131	1128	1140	1132	1138	1143	1139	1148	1136	1174	1144	1141	1125	1127	1143	1175	1141	1168	1149	1156	1131	1154	1176	1174	1130	1151	1131	1126	1140	1133	1152	1126	1175	1154	1157	1140	1150	1156	1176	1176	1176	1172	1176	1176	1176	1176	1176	2	1149	1169	1176	1175	1130	1176	1140	1145	1135	1128	1143	1143	1000	1139	1141	1131	1143	1123	1000	1139	1127	1118	1143	1135	1135	973	1135	1132	1176	1150	1131	1149	1136	1139	1151	1143	1134	1153	1122	1131	1136	1136	1149	1128	1142	1134	1156	1176	1176	1176	1171	1176	1176	1176	1176	1176	2	1149	1168	1176	1175	1130	1140	1139	1177	1176	1144	1155	1152	1139	1133	1116	1155	1013	1136	1136	1144	1155	1145	1149	1141	1129	1133	3	1122	1151	1140	1128	1141	1139	1153	1144	1128	1130	1149	1126	1131	1145	1140	1134	1137	1137	1175	1119	1129	1139	1000	998	1000	1000	1132	1117	1149	1131	997	1176	9	1138	1126	1139	1136	1141	1174	1176	1131	1131	1145	1127	1131	1123	7	1137	1145	1145	1145	1145	1135	1126	1176	1150	1152	1148	1127	1128	1141	1129	1176	1143	1149	1176	1000	1130	1174	1139	1151	12	1124	1014	7	1134	1154	1142	1131	1129	1000	1154	1142	1131	1155	1139	1010	1130	1131	1152	1131	1155	1144	1127	1174	1143	1120	1129	1140	1121	1129	1131	1132	1149	1176	1176	1136	1147	1146	1129	1139	1141	1128	1139	1176	1151	1135	1132	1128	1134	1124	1167	1139	1139	12	980	1152	1135	1132	1139	1140	1136	1138	1146	1129	1151	1141	1140	1171	1144	1154	1146	1116	1139	1000	1149	1148	6	1139	1129	1003	1144	1131	1131	4	1154	1139	1131	1131	1131	1150	1000	1149	1149	1139	1149	999	1135	1135	1126	1131	1143	1156	1155	1131	1155	788	1176	1122	1131	1136	1176	1144	979	1128	1174	1131	601	1174	1134	1135	1139	1144	1029	1156	1000	1128	1140	1149	1128	1143	1143	1131	1140	1131	1152	1175	1131	1149	1127	1144	1126	1136	1131	1130	1015	1121	2	1131	1131	1154	1141	1144	1155	1139	1127	166	1131	973	1127	1127	0	1126	1140	1176	1136	1143	1140	1147	1122	1173	1116	1151	1131	1150	1136	1131	1136	1145	1135	1140	1143	1124	1120	1134	1134	1130	1127	1143	9	1136	1176	1131	1131	1140	1122	1136	1176	1122	1116	1125	1139	4	1149	1133
1677992	1144	1139	1139	1131	1125	1073	1136	1159	1065	1120	1154	1125	1099	37	1138	1157	1152	1135	1062	1149	1114	1106	1134	1129	1146	1151	1076	1150	1074	1072	1146	1148	31	1124	1107	1104	1136	1136	1131	1125	1132	1136	1074	1133	1149	1068	1102	1141	1135	1102	1101	1130	1134	1147	1130	50	1124	1145	1135	1152	1141	1094	1094	1125	1126	36	1139	1126	1134	1126	1136	1135	1110	1138	1133	1129	1139	1122	1144	1136	1138	1157	1157	1157	1156	1103	1072	46	1068	1127	1138	1138	1073	1149	1134	1106	1132	1127	1072	1072	30	1133	1138	1151	1136	1125	1134	1104	1116	1138	1135	1150	1135	1138	1155	1155	1126	28	1140	1138	1137	5	1156	1138	1136	1150	1128	1138	1138	1103	1139	39	1073	1127	1104	716	1128	1134	1105	1132	1105	1138	1154	1145	1073	1144	1140	1136	1138	1133	1106	1140	1078	1157	1105	1144	1133	1141	1127	1120	29	1128	1164	1073	1125	1073	1106	1158	1126	1104	1086	1138	1126	1133	1133	1141	1144	1133	1122	1104	1128	1139	1150	1150	1133	1138	1141	1128	1151	1126	1127	1102	1150	1142	1130	1107	1126	1074	1133	1128	1122	1144	1127	1127	1138	25	1076	1105	1140	1134	1104	1150	1126	1140	1117	1138	1126	1105	1141	1128	1134	1105	1138	1139	1126	1125	32	1128	1124	1140	1158	276	1139	1157	1127	1126	1138	1140	1139	24	1140	1125	1131	1127	1139	1134	1140	1126	1126	1138	1138	1129	1138	1139	1125	1127	1103	1137	1117	1134	1156	1125	26	28	1138	28	1138	1145	1161	1135	1141	1126	1102	1127	1079	1137	1126	1136	1070	1136	1144	1152	1145	1126	1138	1136	1140	1138	1126	1127	35	1125	1127	1126	1126	1096	1127	1139	1138	1127	1127	1138	1133	1139	1074	1155	1123	1137	1127	1126	1142	1139	1105	1139	1127	1125	1126	1123	1105	1128	1149	1097	1138	1106	1127	1141	1139	1073	1138	1137	25	1145	1104	1157	1127	1105	36	1092	1106	1072	1072	1127	1126	1134	1126	1073	1079	1125	1127	1100	1126	25	1145	1118	46	1105	1140	1140	1127	1161	1132	1157	1106	1127	1117	1106	1137	1106	1127	1140	1133	1157	1138	1138	1104	1105	31	30	1125	1141	1126	1137	1102	1116	1150	1137	34	1152	1156	1137	1135	1124	1157	1127	1126	1139	1125	1137	1151	1125	1152	1150	1138	1127	1137	1126	1106	1135	1156	1126	1156	1127	1127	1138	1139	1126	1127	1127	40	1146	1074	1138	1139	1142	1126	1156	1155	1102	1116	1127	1133	1125	1127	1105	1140	1133	1126	1104	1104	1104	1134	1157	1117	1148	1127	1126	1126	1150	1135	1155	1103	1124	1139	879	1125	1145	1138	1074	1131	1093	1105	1135	1128	1156	1104	1136	1139	1152	1139	1127	1125	1139	1127	1126	1086	1079	1135	1093	1157	1097	1136	1138	1141	1134	1135	1126	1138	1141	1141	1127	1157	1157	1104	1134	1144	1074	1138	1138	1155	1136	1127	1128	1127	1117	1126	1116	1137	1140	1141	1137	1138	1121	1127	1126	1146	1073	38	1136	1117	1110	1146	1145	1129	29	1139	1135	1140	1128	1149	1133	1144	1152	1127	1125	1138	1161	1135	1116	1138	1130	1127	1138	1156	1139	1120	1116	1141	1152	1105	1075	1136	1104	1074	1126	1106	1116	1116	1127	1126	1127	1139	1140	1139	1140	1128	1122	1137	1137	1127	1118	1103	1142	1097	1074	1127	1119	1074	1074	1140	1128	1126	1075	1141	1133	1075	1138	1104	1136	1105	1097	1157	1128	1127	1128	1106	1126	1141	1157	1136	1138	1139	1133	1086	1136	1138	1107	1124	1091	1135	1126	1138	1134	1106	1140	1155	1157	1138	1137	1126	1131	43	1127	1102	1127	1140	1141	1142	1151	1154	33	1139	1073	1128	1128	1128	1127	1137	1126	1074	1116	1117	1135	1127	1086	1127	1157	1097	1145	1145	1127	1142	1071	1073	1072	1073	1145	1127	1104	1149	1117	1139	1074	1150	1103	1140	1141	1080	1125	1137	1102	1107	1105	1132	1127	1098	1106	1156	1138	1129	1128	1150	24	1158	1072	1104	1145	1137	1117	32	1152	1140	1156	1137	1132	1157	1128	1029	1118	1106	1113	1138	1127	1138	1138	1104	1155	1150	1126	1126	1127	32	1138	1117	1075	1157	1141	1135	1134	1138	1146	1153	1138	1127	1127	1152	1152	1129	1127	1138	1117	1132	1127	1105	1141	1139	1152	1075	1148	1128	1137	1129	1138	1127	1136	1125	1127	1126	1127	1157	1154	1127	1103	1126	25	1130	1128	1140	1131	1144	1136	1086	1139	1127	1126	1135	1126	1124	1118	1127	8	1139	1139	1133	1075	1104	1139	1139	1086	1138	1126	1123	1127	1138	1126	1149	1074	1074	1074	1125	1150	1149	1094	1126	1133	1145	1135	1107	1138	1104	1130	1098	1129	1129	1139	40	1074	1150	1138	1136	584	1138	1104	1145	1131	1135	1138	39	1152	1138	1139	1128	1152	1127	1150	1141	1127	1107	1133	1075	1075	1128	34	1128	1133	1125	1137	1139	1157	1074	1105	1125	1075	1145	1125	1129	1074	1133	1141	1074	1127	1127	1138	1158	1127	1140	1123	1139	1128	1139	1156	1108	36	1107	1132	1140	1138	1127	1127	1133	1125	42	1079	1114	1129	1152	1157	28	1157	1116	1104	1105	1110	1138	1128	1152	1139	1125	1136	1157	1156	1128	1098	21	38	37	1157	1157	1127	1073	1071	1072	1125	38	1070	1136	1098	1099	1127	34	38	1136	1106	1143	1127	1127	1138	1157	1094	1127	1145	37	38	1136	1117	38	1106	1126	1141	1153	1127	1156	1139	1142	1127	1133	1150	1141	1157	1132	1131	37	1129	37	1132	1138	1133	1151	1141	1137	1141	1135	1139	1128	1152	1127	1104	1139	1126	1128	1075	1136	1116	1157	1141	1137	1127	1076	1126	1126	1075	1126	1153	1127	1150	1074	35	1127	1076	1129	1127	1127	1105	1138	1127	45	1157	1074	1128	1136	1104	1157	1102	1129	1150	1133	1126	1150	1157	1125	1126	1129	1105	1146	1157	1136	1127	1130	1126	1144	1106	1129	1157	1093	1125	51	1129	1075	1074	1133	1131	1138	1152	1126	1157	1123	1123	1149	1141	26	1127	1140	1073	1072	1073	1135	1138	1073	1073	1073	4	1115	1127	24	1157	1136	1137	1129	1141	1139	1141	1133	1076	1126	1144	1157	31	1128	1137	1136	1141	1139	1149	1138	1150	1096	1131	1130	1098	1156	1102	36	1140	1157	1140	31	35	1127	1107	1140	1140	1136	1132	1074	1145	1127	1138	1074	1157	1156	1150	1150	1128	1102	1152	1132	51	1140	1126	1135	1157	1138	1131	1148	1134	1125	1127	1107	1145	3	1094	1104	1086	1138	1117	1152	1126	1127	1139	1079	1104	1127	1139	1150	1138	1097	1152	1151	1152	1150	1127	1139	1126	1128	1127	1138	1136	1129	1126	1126	1157	1129	1129	1149	1150	1127	1126	1126	1145	1117	1140	1127	1157	1098	1138	1138	1127	1127	1140	1142	1128	1120	1126	1141	1136	1106	1138	1126	1106	8	1127	1140	1130	1145	1086	1138	1138	1126	1135	1138	1141	1141	1133	1134	28	1152	1137	1157	1139	1127	1126	1102	1109	34	1098	1129	1155	1138	1079	1138	1106	1126	1134	1137	1129	1107	1126	1102	1138	1110	1128	1138	1151	28	1086	1107	1152	1149	1128	1127	1157	1140	1103	1138	1115	1106	1150	35	1129	1157	1157	1145	1152	1073	1137	1128	1138	1138	1141	24	1151	1106	1157	1158	1127	1075	1138	1141	1157	1129	1127	1133	1140	1104	1128	1157	1125	1127	1139	61	1157	1128	1128	1157	1126	1127	8	1145	1076	1157	1126	36	34	1141	1126	1116	1133	1118	1104	1126	1126	1102	1075	1137	1126	1157	1156	1070	1127	1098	1133	1139	1134	1140	1139	34	1105	1157	1129	1150	1152	1102	31	1157	1126	1097	1096	1141	1129	1136	1125	1140	1126	1155	1103	1106	1075	1127	1136	1136	1126	1106	1125	1104	1150	1114	1125	1097	1140	1138	1126	1127	30	1124	1157	1097	1138	1127	1138	1127	1074	1128	1150	1140	1149	1096	1131	30	1154	1116	1152	1125	1106	1076	1127	1127	1137	1157	1127	1138	1127	1102	1117	1152	1107	1138	1151	1126	1138	1125	1140	1135	1129	1155	1138	1128	1127	1137	1133	1145	1102	1127	1152	1127	1128	51	1138	1079	1127	1157	1135	1136	1126	1126	1128	1126	1118	1127	1155	1125	1117	1138	1103	1126	1132	1127	1103	1127	1135	1138	1157	1140	1140	1104	1127	1127	1128	1150	1140	1150	1074	1139	1138	1135	1137	1098	1149	1128	1126	1126	1126	1127	1102	1157	1140	1126	1152	1139	1151	1127	1140	1085	1155	1105	1137	1138	1128	1105	1138	1129	1127	40	1104	1138	25	1127	1140	1126	34	1126	1129	1136	1104	1127	1105	1074	1075	1073	1126	1155	1056	1138	1097	1127	1127	1140	1140	1127	1128	1127	1105	1128	29	1126	1104	1127	1105	1151	1128	1135	1080	1097	1138	1158	1125	1127	1126	1133	1098	1154	1136	1126	1155	1150	1155	1144	1126	1093	1126	1138	1107	1136	1127	1125	1138	1138	1126	1138	1134	1139	1103	1140	1127	1143	1120	1126	1098	1098	1097	41	1157	1126	1141	1136	1075	1130	1136	1139	1097	1157	1152	1141	1146	1139	1138	1138	1147	1138	1138	1127	1116	1127	209	1126	1126	1140	1126	1127	1157	1155	1157	1065	1129	1126	1155	1129	1127	1140	1155	1135	1136	1135	1144	1139	1146	1126	1127	1075	1150	1128	1103	1155	1151	1141	1140	1152	1157	1127	1138	1136	1128	1128	1157	1127	1150	1138	1133	1140	1157	1133	1137	39	1127	1126	1127	1152	1127	1126	1126	1129	1086	1094	1106	1133	30	1075	1140	1129	1145	24	1136	1156	1128	31	1138	1127	1126	1126	1157	1072	1127	1135	1134	1104	1157	1097	1107	1096	1138	1157	35	1126	1127	1126	1157	1133	1147	29	1106	1157	1154	28	1104	1116	1152	1152	1154	1152	1141	1126	1157	1125	1154	1140	1150	1141	1139	1138	1157	1134	1128	1075	1126	1137	1106	1157	1155	1132	1097	1155	1132	1126	1138	1092	1105	1105	1098	1126	1156	1125	1157	1157	27	1156	1097	1127	1127	1127	1107	1076	1126	1128	1127	1155	1141	1136	1127	1128	1141	1150	1158	1133	1125	1157	1125	1128	1150	900	1129	1136	1135	1086	1141	1157	1140	25	1140	1066	1138	1106	37	1157	1105	1158	1133	1133	1126	1107	1127	1073	1157	45	1106	1128	1127	1152	1139	1135	1141	1075	27	1157	1103	1156	1127	1124	1137	1137	1096	1155	1133	1145	1106	1127	1149	1129	1135	1152	1139	1151	1127	1126	1152	1152	1098	1126	1157	1129	1129	1129	1072	1110	28	1074	1167	1094	1117	1135	1102	1136	1155	28	52	1116	1141	1127	1105	1127	1127	1098	1158	37	1136	1157	1151	1135	1106	1093	1146	1136	1098	3	1140	1139	1098	1137	1141	1155	1152	1138	1128	1139	1126	1127	1127	1125	29	1141	1138	1152	1126	1138	1141	1126	1141	1158	1146	29	1079	1126	1141	1102	1127	1128	1128	1155	1127	1138	1128	1126	1075	1154	1127	1137	47	1157	1128	1132	1136	1127	1152	1125	1125	1125	1132	1124	1124	1139	1110	1110	1150	1075	1074	1136	1127	1157	1137	1156	1127	1129	1125	1125	825	1117	1075	1126	1133	1138	1138	1146	1126	1149	1127	1151	1131	39	1106	1135	1102	1147	1132	1138	1116	1150	1156	1105	1138	1125	1125	1133	1157	1136	1157	1116	1141	1126	1135	1125	1127	1140	1105	1128	1105	1138	1157	1075	1133	1106	1150	1141	1086	1015	1127	1131	1080	1116	1135	1127	1081	1135	1147	1128	1155	38	1127	1147	1147	1147	1147	1138	1127	1134	1117	1128	1140	1127	1155	1133	1127	1138	1155	1127	31	1138	1104	1138	1154	52	1157	1126	1128	1133	1139	1098	1107	1097	580	1069	1106	1137	24	1156	28	41	1128	1128	34	1105	1105	1152	1124	1127	1155	1137	1105	1134	1157	1127	1156	1103	1128	1157	1074	1106	1128	1153	1146	1138	1075	1138	1137	1127	1145	1124	1076	1157	1128	1136	1136	1127	1127	1135	1151	1125	1141	1157	1157	1074	1105	1101	1075	1155	1126	1126	1126	1158	1127	1107	1134	1152	35	1132	1142	1137	1098	1120	1133	1141	1157	1126	1103	1156	1127	1136	1138	1138	1124	1130	1138	1141	1127	1137	1157	1134	1098	1133	33	32	1133	1140	1138	1157	1139	1150	1127	1102	1126	1126	1126	1157	1127	1127	1127	1126	1138	1129	805	1135	1072	1137	1152	1152	1152	1152	1127	1102	1141	1126	1134	1073	1135	1128	1138	1140	1157	1073	1075	28	1128	1133	1141	49	1122	1145	1098	1127	1126	1127	1152	1093	1074	1104	1129	1140	1117	1133	1074	1127	1127	1127	1126	1128	23	1075	1155	1133	1151	1117	1095	1143	1152	1152	1126	1106	1152	1132	1127	1122	1139	1105	1105	1104	1125	1147	1125	1125	1126	1157	1157	1138	1137	1125	29	1126	1155	1107	1105	1135	1146	1140	26	1125	1079	1127	1138	1129	1106	1150	1126	1128	1118	1125	1127	1139	1157	1129	1097	1105	1127	1113	1127	1152	1092	1128	1079	1138	44	1138	1117	1137	1139	1134	1073	1106	1106	1127	1105	1157	1133	1139	1074	1156	37	1151	1141	1157	1156	1127	1079	1151	1126	1078	1148	1140	1125	1150	1127	1127	1151	1126	1109	1107	1126	1152	1152	1146	1118	1152	1137	1127	39	1140	1099	1133	1104	1138	1091	1141	1127	1136	1155	1135	1156	1073	1157	1157	1133	1148	1100	1105	1139	1125	1126	1115	1140	1128	1155	1130	1074	1138	1140	1103	1075	1123	1127	1118	1126	1152	1155	1151	1102	1152	1125	1152	1156	3	1154	1157	1152	1072	1127	1139	1141	1150	1157	1157	1127	39	33	27	1097	32	1092	1126	1138	1150	1127	1128	1133	1138	1106	1133	1155	1126	37	1132	1127	1141	1147	1140	1135	1127	1127	1106	1130	29	1157	1125	1152	1152	1111	1122	26	1150	1073	1079	1130	1157	1129	1125	1126	1152	1152	1137	1075	1103	1104	1126	1141	1141	1125	1157	1127	1128	1150	1147	1128	1125	1125	1151	1139	34	28	1133	1145	1115	1139	1151	1152	1111	36	1138	1126	1152	1127	1075	1098	1116	1146	1141	1128	1157	1135	1101	1138	1133	29	1137	1138	1073	1128	1061	1116	1158	1150	1127	1108	1127	1097	1138	1159	1127	1102	1150	1127	1093	1127	1157	1102	1106	1127	1157	1141	1133	1117	30	1138	1138	1138	1127	1118	1127	1098	1126	1135	1105	1155	1157	1104	1075	1106	1133	1137	1130	24	1152	1152	1141	1126	1127	1140	1104	1128	1150	28	1157	1128	1106	1110	1138	1102	1152	1153	1147	1157	1158	1139	33	1107	1152	1138	28	1126	1134	1133	1132	1158	1116	1126	1128	1138	1139	1107	1125	1140	1105	1145	1155	1159	1135	1084	32	45	28	1126	1146	1140	1140	1140	1150	1117	1106	1096	1157	1103	1116	1127	1105	1104	1141	1157	30	1128	1111	1075	1107	28	1152	53	1097	1105	1134	1075	1124	1150	1128	1138	1139	1128	1134	1157	1110	1136	1127	1152	1107	1150	1140	1127	1152	1114	1105	1135	1106	1133	1075	1150	1138	1103	1116	1146	1140	1152	1157	1138	1097	1074	1096	1086	1128	1127	1074	1135	1152	1152	1114	1074	1133	1138	1127	1141	1141	28	1136	1098	1139	1102	1141	1141	1117	1092	1150	1105	1146	1155	1146	1106	1134	1125	1157	1140	1107	1139	1080	1141	1141	1104	1106	1155	1074	1095	1157	1126	1104	1139	1128	1157	1157	1134	47	1152	1111	1098	24	1126	1133	1149	1155	1140	1157	1158	1074	1151	1127	1150	1104	1117	1147	1106	1126	1097	1075	1148	1141	1153	1128	1101	1106	1125	1152	1152	1152	1152	1152	24	1125	1157	1127	1106	1127	1135	1135	1126	1074	1124	1127	39	1075	1141	24	1156	48	1128	1150	1156	1138	1143	1157	1089	1150	1149	1126	1145	1110	1126	1156	1127	48	1134	33	1133	1152	1147	1147	1156	1152	29	1134	1138	1114	1141	1117	1160	1126	1139	1134	1105	40	1139	1133	1115	34	1098	1092	1131	1141	1163	1074	1149	1076	1076	1138	1140	1106	1133	1104	1137	1127	1105	1155	1128	1107	1146	1138	1140	1075	1132	30	1140	1147	1074	23	35	1143	1142	1146	31	1125	1141	1135	1108	1162	1135	1104	1136	33	1135	1126	1098	1157	1140	1126	1075	1103	1117	1106	1117	1103	1130	1156	1141	25	1127	1114	25	1146	1127	1149	1128	1128	1152	1104	1133	1126	1106	1149	1126	1097	1125	1157	30	1127	1135	1141	1144	1138	1152	1139	1116	1140	1133	1105	1152	1137	1154	1141	30	55	1127	1125	1126	1157	1127	1147	1156	1140	1156	1148	1073	1133	1139	1127	1126	1145	1166	1157	1157	1116	35	1106	1133	1134	1150	1150	1071	1104	1127	1126	1106	1150	1157	1074	1146	1072	1104	1139	1130	1097	1074	1117	1104	1104	1127	1136	52	1128	1105	1127	1103	1155	1125	1128	1128	1137	1155	31	1141	1098	1102	1104	1160	1140	1140	1127	1157	1138	1073	1140	1145	1075	1104	1127	1103	24	1152	1152	1146	1128	1152	1152	1136	1105	1128	1150	1126	1127	1157	2	24	1107	1140	1106	1157	1128	1075	1125	1106	31	1075	1137	1074	24	1152	1155	1074	1150	1150	1131	1116	1127	1140	1140	1092	1075	1127	1128	1106	29	1145	1127	1125	1157	1150	1074	1145	1137	1149	1132	1156	1141	1104	30	1123	30	1145	1138	1107	1152	1136	1152	1138	1126	1127	1133	1127	28	1098	1132	1140	1156	1156	1141	1138	1131	1080	1120	1134	43	27	24	25	1153	1126	1145	1107	29	1141	1128	1131	1146	24	1100	1136	47	1155	1153	1135	1136	1061	1129	1074	1116	1138	1130	1078	1138	1128	1155	1140	1151	1150	1150	1152	1138	1140	6	1150	1111	1149	1132	1138	1140	1139	1104	24	25	1140	1141	1140	1126	1140	1140	1128	1137	1152	1116	1155	1157	50	1135	32	1127	1104	30	1103	1138	1114	1137	1155	1076	1103	1141	1141	1147	1132	1140	1127	1127	25	1133	1094	1126	47	1105	1126	1105	1140	1134	1149	1074	1126	1126	1140	1074	1074	1120	1075	1157	38	1133	1149	1150	1140	1073	1146	1135	1116	1156	28	1140	1140	1102	1104	1138	1107	1134	34	1152	1152	1153	1157	1126	1157	1141	1098	1139	1152	1160	1135	1128	1098	1133	1133	1107	1095	1096	1140	1155	1157	1152	1126	1079	1104	1103	1127	1133	1133	1133	1127	1129	1150	1155	1152	1146	1116	1157	1113	1155	1104	1107	1133	1140	1130	1157	1133	1127	1103	1126	1116	1125	1104	1140	1103	27	1136	1098	1150	1133	1140	1141	1133	1145	1140	24	32	1157	1125	1137	1075	1157	1127	1105	1100	1104	1157	1133	1150	1140	1147	1155	1126	1098	1139	1106	1104	28	1073	1103	1120	1132	1135	1127	1127	1105	1126	33	1126	1107	1105	1156	1157	1146	26	1125	1157	1150	1140	1092	1132	1073	1126	1155	1104	1155	1075	1134	1133	1143	1075	1155	1102	1081	1116	32	1147	1127	1147	1097	1150	1134	1127	1127	1127	1140	1140	1127	1127	1130	1152	1126	1138	1134	1150	1125	1147	1073	1150	1126	1074	1126	1127	1126	1157	1135	1127	1106	1105	40	47	1155	1135	1074	1156	1117	1117	1116	1141	1137	1155	1073	1134	1152	1150	1141	1129	1117	1117	1133	1072	1074	1157	1117	1116	1140	1097	1140	1133	29	1117	1117	1138	1106	1136	1144	1140	1103	1097	1127	31	1147	1126	1140	1127	1098	1097	1140	1153	1157	1104	1155	1103	1124	1106	1146	1133	29	1126	1105	1138	1140	1151	1102	1137	1075	1105	1157	1127	1117	1140	1140	1105	1126	1107	1140	1135	1128	1140	1105	1138	1138	1157	42	1133	1138	1126	1126	1157	1128	1140	1074	1141	1136	1106	1104	1140	1133	1128	1140	1140	1140	1126	1132	1104	1127	26	1133	1157	1157	1117	1134	1157	1092	1097	1144	1125	1133	1127	1134	1127	1107	1133	1075	1141	1133	1152	1138	1152	1150	1127	1126	1141	30	1106	1157	1105	1105	1156	1126	1150	1126	1117	1141	1073	1104	1136	1138	1117	1103	1133	1132	1138	1076	1102	1157	1086	1134	1141	1140	1136	1104	1150	1146	1153	1133	1137	1140	1152	1150	1074	1129	1126	1103	1108	1156	1120	1156	1127	1075	1123	1140	1150	1126	1126	1132	1135	1127	1140	1138	1098	1074	1128	1126	1073	1073	1074	1135	1072	1138	1116	1116	1156	1102	1126	1126	1136	1157	1157	1157	1075	1137	1126	1125	1133	1076	1138	1158	34	1156	30	1150	1140	1106	1126	1133	1117	1148	1147	40	1125	1126	1074	1133	1145	1137	1139	1123	1150	1141	1132	58	1129	1131	1151	25	1076	1126	1075	1138	1141	1127	1140	1116	1097	1123	1150	1126	1103	1098	1105	1133	1150	1141	1145	1097	1104	1126	1138	1097	1126	1126	1104	1116	1116	34	28	1157	35	1150	1104	1144	1144	34	1157	1140	1138	31	52	1074	1138	1127	1104	1149	1105	1106	1106	1091	1130	1134	1099	1117	1103	1125	1139	32	1127	1139	1106	1140	1151	1126	1157	1127	1141	1106	1136	1105	1125	1140	1139	1157	1136	1136	1128	1157	27	1127	1158	1150	1134	1156	42	1148	1140	1136	1128	1138	1073	1105	1098	1141	1150	1128	30	1141	1136	1086	1138	1140	1141	1140	1110	1106	1106	42	1157	1135	1102	1079	1152	29	1074	1132	1140	1128	1141	1104	1133	1103	1092	1103	1117	1079	80	1146	1126	1074	1098	1073	1104	1136	1097	1097	1142	1074	1127	1125	1132	1104	1129	1157	1152	1128	1128	1106	1098	1152	1150	1157	1140	1126	1098	1132	1150	1136	1139	1136	1076	1152	1152	1152	1152	1126	1150	1074	1141	1138	1141	1140	1128	1098	1133	1140	1117	1125	1135	52	1147	1140	25	1076	1137	1146	1129	1128	1153	1097	1075	1154	1128	1135	1149	1106	1132	1110	1135	1150	1152	1150	1138	1157	1151	1152	1108	1127	1140	1140	1136	1117	1080	1140	1136	1126	1105	1106	1130	1138	1098	1133	1155	1140	1143	1124	1136	1127	1114	1149	48	1105	1117	1150	1135	1145	632	1144	1074	1140	1156	1079	1073	1127	1126	1137	1081	1116	1137	32	29	1133	1133	1126	1137	1133	1080	1141	1141	1074	1075	1114	1133	1075	1127	1126	1073	1126	1138	1156	1133	1140	1140	1128	1128	1150	1103	1145	1076	38	1147	1157	1104	1137	1141	1133	1127	1105	1127	39	1146	1138	34	1075	1149	1141	1145	1138	1143	1135	1140	1106	1136	1150	1132	1117	1117	1126	1126	28	1104	1138	1133	1136	1129	1157	1093	1136	1079	1136	1140	1145	1139	1140	1140	31	1161	1143	1137	1127	1146	1157	1074	1098	1139	1126	1127	1133	1133	1137	1133	1097	1150	1103	1139	1133	1126	1140	36	1116	1149	1127	1104	1126	1138	1151	35	1133	1117	1126	1134	1133	1074	1141	1141	1140	1141	1125	1137	1127	1137	1140	1140	1092	1145	1106	1074	1156	1151	1075	1157	1141	1138	1141	1157	1140	1128	29	1075	62	1145	1150	1128	50	1105	1104	1149	1140	1141	1117	1127	1106	1136	1156	1128	1140	1127	1104	1158	1137	1117	29	1156	1139	1136	1156	1117	36	1075	27	1111	1128	1116	1105	1152	1157	1074	1103	1104	1152	1117	1097	1104	1135	1133	1106	1140	1140	1124	1145	1140	1140	1157	1140	1075	1134	1157	29	1136	1136	1140	1084	1136	1117	1137	1133	1155	1128	1150	1141	1136	1074	1132	1077	1005	1078	1077	1150	1093	1116	1141	1077	1129	1129	1106	1140	1157	1150	1074	1105	1150	1150	1104	1131	1098	1143	33	1127	1128	1117	1076	1114	1137	44	1157	1076	1105	1097	1102	1156	1078	1137	1158	1153	1106	1106	1133	1106	1156	1098	1098	1157	1125	1142	1074	1141	1140	1140	1131	1149	1130	1154	1150	1106	1126	1127	1152	1161	1116	1141	1156	1135	1149	1140	1141	1140	1138	1156	1104	1137	1150	1140	1155	1138	1146	1074	1127	1097	1154	1154	1098	1117	1086	1141	1153	1146	1127	1126	1158	1152	1137	1152	1146	1140	1157	1117	1080	1105	1152	1135	1155	1096	1141	1105	1126	1140	1074	1098	1156	33	1152	1147	1145	1139	1135	1157	1146	1141	1141	1098	1142	1140	1115	32	1096	1139	27	1140	1106	1139	1126	1157	1105	1097	1140	1133	1140	1133	1152	1005	1106	31	1140	1136	1096	1149	1128	1108	1148	1148	1136	1126	1133	1142	1158	1149	1138	1126	1157	1146	1127	1074	1119	1126	1135	1104	1110	26	1117	1105	1117	1148	1140	1132	1106	1126	1075	1150	1138	1140	1139	1132	1157	1136	1135	1095	1139	1098	1145	1157	1132	1126	1128	1163	1126	1138	1152	1104	1117	1150	1128	1149	1116	1151	1105	1103	1138	1098	1167	1156	1105	1116	1138	1127	1133	1104	7	1142	1073	32	1079	1121	1127	1133	1133	1140	1137	1139	1138	1140	1133	1133	1155	1147	1146	1138	1144	1125	1141	1157	1132	1128	1146	1074	1128	1134	1157	1151	1104	1074	1153	1146	1149	1085	1075	33	1134	1126	1076	1145	1138	1137	39	1137	1104	1096	1138	1086	1156	1133	1102	1136	1075	1150	1114	1135	1138	1106	1107	1080	1149	1103	1135	1092	1128	1104	1136	1141	1074	1141	1141	35	1140	1126	1157	29	1150	1133	1126	1145	1137	1140	1117	1137	1102	1148	1126	1103	1126	1157	1141	1133	1132	1126	1141	1127	1142	1141	1132	1115	1150	1103	1139	1139	32	1142	32	962	1150	1150	1130	1141	1130	1134	1140	1128	1139	1097	1075	1141	1140	1073	1140	1140	1079	1157	1103	1138	1146	1130	1127	1155	1147	1117	1136	1127	1140	1104	1140	1128	1116	1116	1150	1128	1136	1106	1126	1149	1136	1151	1116	1140	1157	1139	1138	1159	1126	1077	1117	1140	1126	1143	1136	1126	1141	1133	1116	1105	1133	1133	36	1095	1134	33	1140	1126	1113	1150	1125	1090	1117	1138	32	1075	1136	1127	1128	1128	1130	1130	1128	1074	48	1140	1136	1133	1104	1157	1135	1150	1105	1157	1073	1149	1136	1136	1157	1150	1127	1105	40	1094	1095	1115	26	1135	1106	1156	1139	1147	1140	1115	1140	1157	1123	1117	1104	30	1140	1106	1126	1141	1150	35	25	1142	34	1128	1126	1140	32	1126	1133	1114	35	1074	1126	1126	1104	1154	26	30	1125	1103	1107	1140	1140	1136	1137	1126	36	1126	36	1133	45	1128	1157	1141	1127	1123	1141	1143	29	1136	1155	1137	1145	1158	1141	1139	1098	1126	1156	1141	1140	1132	1110	1138	1140	1135	1104	1138	1152	1132	1138	1140	1138	1105	1140	1140	1138	1126	1128	1149	1139	30	1150	1156	1140	1140	1103	1140	1139	1141	1156	1141	1136	1155	30	1137	1094	1145	1140	1137	1140	1103	1152	1128	1155	31	1147	1140	1141	1139	1127	1075	1097	1135	1137	1121	1134	1106	1140	1152	1140	33	1106	1142	1105	1157	1138	1103	1110	1156	1074	1073	24	24	1139	1155	1138	1161	1104	1128	1140	1150	1157	1156	1141	1127	1140	33	1151	1134	1128	27	1156	1150	1152	1107	1080	1151	1157	1157	1157	1153	1157	1157	1157	1157	1157	1126	1105	1163	1157	1156	1133	1157	1140	1130	1134	1133	1157	1157	1152	1138	1123	1140	1149	1146	1152	1106	31	1129	1157	1134	1134	978	1109	1141	1157	1080	1141	1104	1117	1106	1127	1157	1136	1133	1146	1140	1117	1117	1104	1133	1138	1115	1151	1157	1157	1157	1152	1157	1157	1157	1157	1157	1126	1105	1162	1157	1156	1133	1137	1139	1158	1157	1076	1149	1148	1138	1134	1136	1128	1131	1117	1117	1075	1128	1075	1104	1138	1145	1137	1126	1154	1127	1138	53	1105	1139	1133	1075	1133	1139	1104	1154	1140	1076	1139	1116	1138	1138	1156	1144	1141	1106	1152	1150	1152	1152	1135	1146	1079	1140	1150	1157	1126	1135	27	1104	1117	1138	1155	1157	1140	1140	1076	29	1141	1122	1127	1101	1075	1075	1075	1075	1116	1134	1158	1126	1097	1103	30	1133	1138	43	1157	1160	1128	1157	1152	1139	1155	1137	1127	1128	1150	1127	1126	1137	1128	1156	1140	1141	1152	1149	1072	1141	1127	1139	1133	1139	1140	1098	1140	1149	1075	5	1155	1157	1144	31	1106	1085	1133	1140	1129	1104	1157	1156	1117	1102	1101	1146	1138	1138	1133	1138	1157	1131	1117	1141	1133	1115	33	1159	1138	1138	1128	986	1128	1134	1141	1106	1107	1139	1136	1102	1145	1127	1105	1137	1152	1074	1150	1102	1136	1138	1152	1104	1103	1126	1106	1145	1151	1074	1140	1140	1126	1150	1135	1140	1140	1141	1126	1152	1079	1104	1105	1104	1152	1117	1135	41	1141	1157	1150	1127	1140	1149	796	1157	1128	1140	1134	1157	1074	985	35	1155	1140	600	1155	1128	1117	1138	1075	1057	1150	1152	1133	1106	1104	1133	1157	1157	1132	1106	1141	1098	1156	1140	1079	54	1130	34	1146	1140	1139	1131	1085	1126	1140	1140	1128	1105	1075	1150	1106	33	147	1140	1129	33	33	1126	0	1106	1157	1139	1157	1142	1076	1146	1154	1146	1127	1140	1147	1135	1140	1135	1076	1117	1114	1157	33	1142	1137	1137	1140	32	1073	1126	1135	1157	1140	1140	1107	1117	1147	1157	1086	1136	1110	1138	1126	1104	1134
1677993	1140	1139	1166	1122	1141	1120	1136	1139	1113	1132	1148	1128	1126	1110	1139	1152	1161	1129	1108	1137	1127	67	1139	1149	1131	1141	1119	1133	1120	1118	1134	1132	1109	1136	34	1140	1075	1136	1130	1139	1065	1079	1120	1132	1159	1113	1139	1141	1075	1139	53	1119	1074	1140	1154	1107	1135	1139	1135	1164	1140	1144	1144	1136	1140	1106	1076	1137	1073	1138	1141	1073	1131	1138	1139	1153	1133	1135	1138	1135	1139	1152	1152	1152	1151	1140	1118	1109	1114	1138	1164	1138	1119	1133	1134	46	1155	1138	1118	1118	1106	1067	1138	1136	1078	1139	1125	1120	1130	1138	1136	1138	1077	1138	1167	1166	1140	1106	1163	1138	1137	1107	1151	1139	1078	1134	1152	1145	1138	1119	1139	1106	1119	1138	1141	724	1138	1074	8	1155	1121	1139	1166	1137	1119	1132	1137	1141	1138	1067	25	1162	1119	1152	55	1137	1125	1135	1150	1131	1108	1153	1164	1118	1136	1120	28	1169	1140	1140	1134	1138	1137	1154	1154	1135	1129	1155	1134	44	1138	1076	1134	1134	1154	1138	1136	1139	1134	1137	1153	1138	1133	1136	1137	61	1137	1119	1123	1153	1134	1129	1138	1154	1164	1105	1121	32	1146	1125	1120	1134	1137	1134	1131	1138	1138	1141	1135	1140	1155	56	1138	1139	1137	1137	1111	1138	1135	1146	1169	277	1139	1168	1139	1138	1138	1134	1139	1107	1141	1137	1121	1138	1139	1163	1134	1138	1137	1138	1138	1138	1138	1138	1136	1138	1139	1137	1131	1139	1167	1136	984	1108	1138	1108	1138	1138	1163	1077	1163	1138	1137	1136	1120	1138	1140	1134	1116	1136	1141	1142	1139	1138	1138	1141	1134	1138	1140	1138	1107	1137	1152	1140	1137	1144	1138	1139	1138	1138	1138	1138	1067	1139	1119	1130	1134	1137	1138	1137	1142	1139	59	1136	1151	1137	1138	1134	48	1139	1133	1145	1138	32	1138	1166	1139	1119	1138	1163	1106	1137	1120	1168	1138	33	1109	1144	46	1118	1118	1138	1137	1151	1140	1119	1120	1139	1139	1126	1138	1107	1137	1132	1106	1121	1134	1134	1138	1163	1155	1153	1142	1138	1084	12	1137	26	1138	1077	1067	1168	1138	1145	1121	1141	1106	1107	1137	1143	1138	1144	1139	1130	1134	1137	1106	1143	1151	1137	1135	1135	1168	1137	1137	1133	1115	1137	1135	1137	1141	1134	1138	1141	1156	1137	58	1135	1167	1137	1167	1137	1138	1138	1165	1140	1138	1138	1109	1134	1120	1164	1139	1163	1140	1167	1166	1139	1130	1137	1067	1137	1137	43	1140	1139	1137	1120	60	1120	1126	1152	1131	1138	1153	1138	1140	1134	1080	1166	61	1136	1165	898	1136	1151	1138	1119	1138	1147	1141	1135	1138	1167	45	1073	1138	1142	1136	1151	1137	1136	1151	1138	1134	1120	1135	1129	1168	1146	1138	1138	1135	1133	1135	1137	1138	1135	1135	1137	1169	1169	1120	1163	1138	1121	1138	1138	1166	1077	1138	1138	1138	1131	1140	1131	1137	1146	1135	1137	1138	1131	1151	1151	1134	1119	1107	1136	1131	1132	1138	1138	1068	1105	1133	1135	1163	1151	1133	1132	1138	1136	1141	1137	1138	1156	1123	1130	1138	1140	1137	1164	1168	1139	1087	1131	1135	1157	55	1120	1136	1120	1118	1150	68	1130	1131	1138	1140	1138	1139	1134	1139	1134	1138	1119	1163	1138	1138	1132	1120	1163	1146	1120	1138	1143	1120	1120	1140	1139	1137	1122	1135	1067	1122	1132	1120	1167	53	1145	1168	1138	1138	1138	29	1137	1135	1168	1078	1138	1138	1067	1134	1136	1138	9	1136	1144	1078	1140	1138	1139	1120	1146	1167	1152	1138	1140	1137	1138	1106	1138	1138	1141	1164	1148	1136	1141	1142	1105	1133	1119	1138	1138	1138	1138	1137	1137	1119	1130	1131	1134	1138	1134	1138	1168	1146	1138	1138	1138	1133	1117	1119	1118	1119	1137	1138	1120	1137	1131	1140	1120	1134	1139	1134	1135	1120	1137	1144	71	7	44	1124	1138	1146	8	1167	1138	1139	1142	1134	1109	1169	1118	1141	1137	1137	1131	1107	1142	1162	1167	1137	1160	1168	1151	1068	1132	7	1131	1138	1138	1145	1164	1120	1167	1134	1137	1140	1153	1108	1138	1131	1120	1169	1135	1135	1151	1138	1134	1165	1137	1138	1138	1142	1142	1139	1138	1138	1131	1156	1138	1120	1164	1139	1127	1120	1132	1138	1163	1152	1164	1138	1136	1137	1138	1140	1138	1169	1156	1138	1139	1151	1109	1138	1139	1134	1154	1140	1136	1134	1139	1138	1140	1135	1137	1136	1148	1138	1107	1138	1139	1067	1120	1120	1139	1139	1134	1138	1137	1119	1138	1138	1138	1133	1121	1120	1120	1137	1134	1139	1147	1140	1067	1137	1135	51	1138	60	1137	1146	1152	1152	1162	1109	1120	1128	1138	1139	591	1138	57	1137	1156	1076	1138	1109	1141	1138	1165	1154	1142	1138	1133	1135	1138	51	1067	1122	1122	1138	1107	1138	1135	1136	1137	1139	1152	1120	54	1137	1122	1138	1137	1141	1120	1154	1132	1120	1138	1138	1138	1169	1138	1140	1135	1076	1138	1138	1167	1121	1107	51	1155	1163	1164	1138	1138	1156	1137	1108	1120	1137	1138	1142	1169	1105	1168	1129	49	1121	1132	1139	1138	1143	1164	1137	1080	1152	1151	1065	1145	536	1108	1108	1168	1168	1138	1119	1117	1118	1136	1108	1115	1072	1145	1145	1138	1108	1108	1167	26	1141	1138	1137	1142	1152	1144	1138	1137	1108	1108	1078	1131	1108	1130	1140	1135	1143	1138	1167	1086	1140	1138	1067	1134	1135	1168	1161	1121	1108	1154	1108	1066	1138	1067	1141	1080	1137	1135	1164	1162	1138	1142	1151	43	1162	1138	1139	1120	1135	1131	1169	1141	1163	1138	1121	1140	1137	1120	1138	1165	1138	1133	1120	1108	1138	1120	1152	1137	1138	56	1138	1138	1109	1169	1120	1138	1141	58	1168	1138	1141	1134	1067	1140	1134	1168	1137	1137	1139	52	1143	1168	1078	1138	1155	1137	1138	64	1137	1168	1144	1137	1107	1154	1120	1121	1139	1121	1142	1129	1137	1168	1115	1115	1140	1135	1108	1138	1163	1119	1118	1119	1074	1138	1119	1119	1119	1108	1075	1141	1107	1152	1080	1148	1138	1135	1076	1135	1133	1121	1138	1136	1152	1108	1139	1136	1073	1140	1138	1134	1138	1142	1144	1154	1155	1146	1151	1139	1108	1134	1169	1134	1112	1108	1138	16	1146	1146	1079	1155	1121	1143	1138	1166	1120	1152	1167	1134	1134	1151	1137	1142	1155	1107	1134	1137	1140	1168	1138	1121	1136	1134	1137	1138	70	1138	1107	1144	1139	1135	1139	1131	1142	1137	1138	1140	1120	1120	1138	1138	1134	1138	1145	1141	1141	1142	1134	1152	1139	1140	1138	1138	1138	1141	1138	1150	1138	1169	1139	1138	1133	1134	1138	1140	1141	1137	1131	1134	1119	1168	1145	1164	1164	1138	1138	1081	1134	1139	1131	1140	1135	1141	6	1164	1138	1122	1106	1138	1134	1131	1138	1134	1162	1162	1138	1135	1139	1135	1135	1067	1134	1108	1142	1137	1168	1138	1138	1140	1139	1130	1108	1146	1138	1166	1162	1120	1138	27	1140	1073	1137	1154	1128	1137	1138	1138	1130	1152	1138	1141	1109	1135	1121	1142	1132	1151	1138	1168	1146	1139	1138	1129	55	1136	1108	1139	1168	1168	1139	1142	1119	1137	1152	1164	1138	1135	1108	1141	62	1168	1152	1138	1120	1164	1134	1168	1138	1138	1067	1146	28	1138	1168	1139	1138	1081	1106	1168	1139	1154	1168	1140	1142	1107	1142	1121	1169	1137	1110	1108	1135	1138	1130	1154	1132	57	1137	1137	1139	1122	1137	1137	1152	1151	1009	1138	1145	1067	1164	1079	1134	1162	1110	53	1168	1139	1142	1142	1138	1107	1169	1140	1145	1145	1135	1139	1134	1138	1163	1138	1167	64	10	1120	1137	1162	1073	1138	67	1136	1120	1134	1137	1137	1146	1134	1136	1139	1138	1110	1136	1168	1145	1138	1138	1164	1138	1118	1139	1134	1134	1138	1144	1154	1108	1144	1130	1142	1137	1120	1121	1138	1138	1130	1168	1138	1139	1138	1140	1131	1142	1121	1164	1135	1137	1142	1137	1134	1162	1124	1167	1164	1138	1138	1076	1067	1138	1139	1138	1142	1138	1138	1107	1138	1120	1138	1152	1074	1136	1137	1137	1138	1138	1110	1138	1166	1137	1131	1138	1140	1136	1154	1138	1140	1138	1135	1164	1168	1134	1134	56	1137	1153	1139	1133	1134	1134	1119	1140	1139	1140	1166	1146	1133	1138	1138	1140	1137	1138	66	1170	1134	1137	1142	1076	1128	1138	1140	1134	1167	59	1136	1137	1142	73	1138	1138	1138	1109	1120	1138	1107	1138	1164	1140	1108	1137	1151	1162	44	1138	1121	1119	1120	1119	1138	1166	1063	1138	1146	1138	1138	1134	1134	1138	1138	1138	60	1137	1108	1140	29	1138	1120	1141	1139	1077	1120	1145	1164	1137	1137	1137	1140	1067	1145	1165	1080	1137	1166	1135	1166	1137	1137	1144	1140	1137	70	1131	1138	1079	1164	1138	1137	1138	1068	1139	1139	1134	1139	1136	1129	1140	1145	1145	1144	1107	1152	1137	1135	1160	1122	1155	1141	1139	1145	1152	1143	1135	1132	1133	1139	1164	1140	1138	1138	1138	1130	1138	208	1140	1140	1133	1138	1138	1168	1166	1168	1063	1139	1137	1166	1141	1138	1140	1166	1135	1166	1078	1149	1138	1134	1137	1138	1119	1134	1139	39	1167	1141	1147	1134	1142	1152	1138	1138	1080	1138	1140	1168	1138	1134	1139	1067	1134	1152	1154	1134	1107	1138	1140	1138	1137	1138	1138	1138	1141	1134	1144	59	1137	1108	1122	1134	1052	1138	1109	1141	1167	1138	1106	1162	1138	1140	1140	1152	1118	1138	1075	1124	1140	1168	1145	62	1144	1163	1168	1107	1137	1138	1138	1168	1067	1135	1106	71	1169	1165	1108	63	1130	1142	1142	1144	1142	1135	1138	1168	1137	1131	1125	1134	1141	1139	1164	1168	1073	1138	1120	1138	1141	52	1168	1166	1155	1144	1166	1138	1140	1164	1144	57	30	1145	1138	1167	1134	1168	1168	1109	1169	1145	1138	1138	1122	31	1123	1138	1138	1138	1166	1135	1162	1138	1139	1135	1134	1137	1067	1137	1168	1139	1149	1135	898	1143	1143	1075	1135	1163	1168	1146	1107	1146	1081	1138	32	1108	1168	33	1137	1125	1125	1140	27	1138	1119	1168	1108	53	1139	1138	1142	1140	1139	1135	1120	1107	1169	1139	1167	1138	1136	1137	1137	1144	1166	1067	1137	9	1138	1160	1141	1076	1142	1139	1141	1138	1137	1142	1142	1145	1138	1152	1154	1154	1154	1118	1129	1106	1120	1170	1144	1131	1135	1137	1078	1167	1106	1107	1130	1141	1139	60	1138	1138	1145	1170	1106	1132	1168	1136	1135	27	1144	1137	1076	1145	1107	1134	1139	1145	1137	1135	1167	1141	1164	1139	1146	1137	1138	1138	1137	1109	1135	1164	1142	1137	1138	1134	1137	1141	1169	1137	1109	1120	1137	1135	1138	1137	1140	1138	1167	1138	1138	1138	1140	1119	1165	1138	1165	1110	1169	1138	1154	1136	1152	1143	1137	1137	1137	1066	1136	1136	1164	1132	1132	1135	1120	1120	1080	1138	1168	1137	1168	1138	1138	1137	1137	836	1131	1119	1138	1067	1139	1138	1134	1137	1133	1138	1141	1154	1108	51	1133	1128	1150	1067	1138	1088	1134	1168	57	1138	1137	1137	1067	1152	1073	1169	1130	1135	1138	1078	1137	1117	1134	1141	1137	49	1164	1168	1120	1125	10	1133	1135	1135	1053	1151	1154	1121	1131	1135	1138	1083	1135	1144	1141	1167	1109	1138	1135	1135	1133	1133	1138	1154	1073	1131	1138	1134	1138	1166	1067	1152	1138	1156	1138	1107	1138	52	1165	1165	1108	1168	1140	1138	1153	1139	1146	1122	1145	583	1003	67	1156	1108	1168	1108	1109	1138	1152	1108	1141	1141	1142	1136	1137	1166	1137	48	1135	1168	1138	1151	1140	1138	1168	1120	62	1138	1130	1138	1164	1120	1164	1142	1138	1137	1141	1121	1152	1138	1075	1081	1138	1138	1135	1130	1048	1135	1152	1152	1120	1140	1139	1121	1167	1140	1137	1138	1137	1138	1122	1154	1136	1107	1066	1135	1137	1145	1131	1067	1135	1168	1137	1139	1167	1138	1079	1138	1075	1136	1140	1138	1135	1138	1133	1168	1134	1145	1067	1107	1105	1067	1140	1164	1168	1141	1133	1138	1139	1140	1140	1140	1168	1137	1138	1138	1138	1075	1139	815	1154	1118	1137	1142	1142	1142	1142	1138	1139	1135	1137	1068	1119	1139	1138	1164	1134	1168	1119	1120	1105	1138	1067	1135	1108	1133	1138	1146	1138	1137	1140	1142	1147	1119	1120	1143	1134	1130	1067	1120	1138	1138	1138	1116	1139	1109	1119	1166	1067	1142	1131	1143	1135	1142	1142	1137	25	1143	1138	1138	1123	1076	1141	1121	1120	1137	1133	1136	1136	1138	1168	1168	1138	1163	1117	1110	1138	1166	30	1120	1149	1118	1147	1109	1137	1120	1138	1164	1141	59	1142	1138	1142	1132	1137	1138	1139	1168	1141	1145	1141	1151	1132	1138	1142	1144	1139	1120	1164	1105	1164	1131	1161	1165	1142	1119	7	25	1141	69	1167	1067	1139	1119	1166	1108	1134	1135	1152	1168	1138	1119	1140	1140	1120	1135	1162	1048	1133	1138	1138	1135	1140	1130	30	1140	1142	1142	1143	1142	1142	1163	1138	1109	1134	1136	1153	1120	1163	1103	1135	1138	1135	1167	1135	1167	1119	1168	1168	1067	1134	1137	1120	1164	1137	1140	1129	1134	1152	1166	1155	1119	1138	1134	1140	1122	1134	1138	1132	1138	1143	1145	1141	65	1142	1136	1142	1151	1107	1143	1168	1142	1118	1138	1138	1164	1134	1168	1168	1138	1109	1107	1106	1145	1107	1144	1137	1138	1134	1138	1136	1123	1161	31	1139	1166	1137	1107	1155	1138	1135	1135	1134	1135	1138	1138	28	1153	1108	1168	1137	1142	1142	1130	1133	1105	1134	1119	1121	1121	1168	1143	1137	1137	1142	1142	1165	1120	66	69	1138	1135	1135	1138	1168	1138	1139	1142	1141	1065	1048	1048	1136	1139	1108	1107	1067	1137	1129	1133	1141	1142	1130	1107	1138	1140	1142	1138	1120	1145	1130	1130	1135	1152	1168	1139	1138	1165	1067	1108	1137	1164	1119	1138	1002	1130	1169	1134	1138	68	1138	1144	1164	1156	1138	1138	1134	1138	1147	1138	1168	59	60	1138	1168	1135	1067	1131	1108	1138	1076	1138	1138	1132	1138	1146	1137	1079	37	1167	1168	1120	1120	16	1134	1073	1129	1105	1142	1142	1135	1138	1138	1146	1140	1138	1134	1107	1168	1139	65	1130	1138	1139	1142	1144	1133	1168	1168	1076	1107	74	1142	1164	1107	1137	1073	1067	1156	1143	1131	1150	1152	1142	1133	1121	1137	1134	51	1139	1167	1171	1079	1123	1108	1109	1107	1137	1138	1134	1134	1134	1134	1131	27	1144	1168	1139	1130	1139	66	27	1140	1168	1036	1139	1132	1122	1121	1109	1143	1109	1145	1141	1139	1120	1136	1134	1139	1137	1165	1153	1133	1167	1129	1078	1138	1164	76	1134	1134	1138	1142	1128	60	1124	58	1139	1122	1134	1164	32	1131	1137	1134	1142	1152	1164	1145	1121	1144	1135	1139	1138	1120	1163	1142	1142	1128	1120	1141	1138	1138	1135	1135	1110	1135	1146	1138	65	1134	1134	1131	1144	1134	69	1143	1166	1132	53	1074	1137	1168	1134	12	1165	1120	1135	1135	1120	28	1167	1120	1143	1168	1138	69	1133	1142	1168	1152	1140	1107	1142	1130	1145	1106	1137	1154	1137	1166	1162	1168	1152	1120	1142	1138	1135	54	1133	1135	63	1140	1146	1120	1135	1135	1142	1138	1139	32	1137	1143	1142	1141	1142	1142	1106	1137	1168	1138	27	1138	1162	1075	1137	1120	1136	1138	1109	1119	1135	1107	1168	1108	1138	1142	1167	1138	1136	1169	1035	1134	1140	1140	1139	1129	1141	1169	1138	1111	1134	1110	1154	1142	1143	1131	1168	1142	1108	1134	1138	1128	1163	1131	1152	1137	1076	1068	66	1106	1164	1067	1076	1107	1145	1144	1153	1135	1141	1120	1140	1121	1121	1137	1164	52	1067	1120	1137	1138	1121	1166	1142	53	1136	1164	1134	1119	1155	1107	1134	1138	1120	1104	1108	1135	1145	1138	1107	1137	1135	1135	1129	1144	1075	1120	1162	1107	1076	1137	1146	1168	1134	1140	1120	1141	1131	7	1131	1140	1124	1168	1135	1104	1138	1128	1101	1122	1138	1137	1140	1151	1157	67	1067	1139	68	1137	1140	1145	1137	1152	1110	1138	1163	1135	1141	1138	1142	1133	1130	1134	1067	30	1142	1137	1166	1164	1107	1107	1138	1136	1137	1152	1138	1141	1167	1134	1151	1136	1118	1139	1133	1138	1137	1137	1169	1152	1168	1130	1107	15	1068	1133	1134	1134	1117	1120	1138	1140	8	1133	1168	1120	1134	1118	72	1133	1159	1144	1120	1132	1140	1120	1138	1160	1111	1150	46	1152	43	1167	1136	1139	1152	1163	1167	1107	1135	1146	1139	68	1153	1139	1139	1138	1169	1138	1119	1135	1139	1120	1120	1150	58	1106	1142	1142	1122	1139	1142	1142	1136	77	1139	1134	1140	1138	1168	1107	1106	53	1134	9	1152	1139	1120	1137	66	1107	1119	1144	1120	1106	1142	1167	1120	1135	1135	1153	1130	1138	1134	1134	1144	1120	1138	1141	55	1108	1138	1139	1139	1152	1134	1121	1139	1144	1151	1161	1167	1135	76	1110	1134	1106	1138	1139	1121	1142	1073	1142	1164	1140	1138	1067	1138	1107	1145	1161	1134	1166	1167	1134	1138	1122	1120	1131	1137	1108	1105	1106	1106	1165	1137	1137	14	1107	1135	1138	1154	1134	1106	1136	1073	1105	1166	1155	1077	1135	1107	1153	1120	1130	1138	1131	1119	1164	1141	1166	1134	1138	1133	1133	1143	1138	1134	1075	1134	1136	1160	1080	1142	1134	1140	46	1106	1108	1134	1135	1134	1140	1134	1162	1145	1144	1141	1130	1166	1168	1107	1162	1105	1138	60	1105	67	1165	1137	1144	1167	1121	1141	1135	1135	1138	1066	1134	1138	1064	1108	1067	1142	1140	1109	1120	1140	1121	1134	1134	1133	1120	1140	1140	1134	1119	1120	1131	1120	1152	1107	1132	1133	1134	1138	1116	1132	1135	1094	1167	1105	1134	1134	42	44	1140	1128	1068	1108	1142	1142	1129	1170	1140	1168	1135	1145	1133	1142	1153	1074	1142	1146	1067	1067	63	1143	1144	1138	1166	1168	1142	1140	1119	1120	1138	1138	1067	1123	1160	1152	1121	1134	1167	1142	1122	1130	1168	1127	1130	59	11	1073	1138	1122	1152	1072	1150	1120	1138	1130	1139	59	1134	73	1106	1073	1146	1135	1067	1134	1135	1067	1137	1137	1106	1106	1168	1137	1076	1120	1168	1151	59	1136	1120	1168	1162	1134	1134	1135	1166	1140	1146	1138	51	58	1111	1119	70	1132	1066	1135	1138	1138	1120	1140	1108	1140	9	1121	1167	1152	1122	1107	1136	1168	1134	1134	1144	1066	1118	1140	1166	1141	1167	1120	1140	1162	1137	1120	1166	1138	1116	1130	1107	1133	1140	1133	1145	1141	1067	1138	1138	1138	1134	1134	1138	1138	1121	1142	1137	1138	1133	1134	1048	1143	1119	1142	1140	1119	1140	1138	1140	1152	1135	1142	33	58	1107	1108	1167	1165	1119	1167	1131	1131	1130	1135	1137	1167	1118	1154	1142	1133	1135	1141	1131	1131	1138	1118	1120	1152	1131	1130	1134	1135	1134	1066	1107	1131	1131	1142	9	1136	1140	1134	1139	1145	1138	1108	1133	1140	1134	1138	1145	1135	1143	1149	1168	59	1168	1139	1133	51	1119	1067	1106	1140	9	1164	1134	1142	1139	1136	1122	76	1169	1152	1131	1134	1134	35	1140	34	1134	1140	1153	1134	1141	1138	1138	1168	1109	1139	1164	1140	1140	1152	1141	1134	1120	1134	1165	57	1141	1134	1067	1078	1134	1134	1134	1137	1122	34	1141	1109	1067	1152	1152	1131	1132	1168	1144	1145	1137	1137	1133	1137	1139	1138	25	1067	1120	1135	1155	1142	1135	1142	1140	1139	1121	1134	1109	27	1168	57	57	1152	1137	1135	1137	1131	1135	1119	1120	1149	1140	1131	1139	1123	1155	1138	1120	1127	1152	1134	1134	1134	1163	1125	1120	1135	1122	1165	1154	1143	1134	1141	1133	1120	1150	1140	1139	31	1167	1134	1167	1138	1120	1135	1163	1134	1140	1140	1066	1134	1065	1134	1138	1146	1119	1120	1140	1119	1119	1119	1135	1118	1138	1130	1130	1167	1139	1140	1140	1136	1168	1168	1169	1120	1163	1140	1048	1067	1121	1142	1152	1109	1167	1108	1134	1134	54	1140	1067	1131	1133	1133	1108	1048	1140	1119	1157	1147	1150	1162	1134	1134	1081	1155	1109	1153	1068	1137	1108	1120	1140	1122	1139	1135	1150	1134	1130	1144	1135	1134	1140	1138	1145	58	1157	1134	1134	1147	1145	1140	1140	1164	1145	1140	1140	1120	1130	1130	1105	1108	1168	1106	1133	1120	1124	1137	1110	1152	1146	1138	1109	1107	1121	1164	1138	43	1133	75	57	57	1096	1122	1073	1145	1131	46	1048	1162	1109	1148	1143	8	1134	1146	1140	1168	1138	1135	54	1135	56	1048	1134	1081	1152	1134	1134	1141	1152	1108	1066	1168	1134	1163	1167	1109	1133	1134	1143	1153	1164	1119	51	1146	1135	1140	1138	1107	1134	1076	1135	1164	1135	1135	1135	1132	27	57	1109	1168	1134	1140	1121	1143	1110	1119	1068	1134	1152	1135	1120	1156	1120	1144	1139	1131	1121	1111	1143	1140	1119	1145	1119	1120	1077	1146	1146	1146	1120	1138	1137	1155	1120	1153	1152	1142	1141	1152	59	1146	1142	1141	1168	1134	1140	1145	1126	1134	1134	1141	1134	1121	1142	1141	1142	1142	1140	1133	1119	1135	1139	1135	1134	1152	1146	1067	1134	1131	1139	1135	1107	1139	1134	1108	1121	1073	1138	1137	1138	1150	1145	1120	1143	1141	1134	1133	66	1067	1129	1155	1140	1141	1142	1163	1168	1136	1142	1114	1117	1134	1134	1074	1131	1120	1146	1134	1140	57	8	1064	1138	1146	1140	1166	1134	1139	1046	1134	1138	1129	1136	1108	28	1131	1140	1129	1137	638	1136	1120	1146	1151	1120	1119	1151	1140	1136	1131	1118	1144	1107	1109	1067	1067	1140	1136	1067	1120	1135	1135	1120	1120	1127	1067	1122	1139	1140	1119	1140	1142	1167	1067	1134	1134	1154	1139	1141	1139	1137	1121	1107	1123	1152	1141	1136	1135	1139	1138	30	1138	1107	1137	1166	1109	1120	1139	1135	1135	1164	1132	1135	1134	57	1141	1135	1155	1131	1131	1140	1140	1107	1141	1164	1123	1134	1121	1152	1147	1166	1120	1136	1134	1143	1133	1134	1134	1110	1140	1132	1163	1138	1134	1152	1119	1146	1164	1140	1142	1067	1125	1163	1137	1145	1133	1140	1165	1068	1152	1134	1109	1130	1143	1138	1120	1141	1164	1139	1110	1067	1131	1152	1154	1139	1120	1135	1135	1134	1145	1085	1163	1145	1144	1134	1134	1144	1137	26	1119	1167	1141	1120	1152	1135	1138	1134	1168	1134	1141	1109	1119	1110	1136	1134	1141	1109	77	1120	1132	1134	1135	1132	1140	9	1136	1167	1152	1134	1153	44	1152	1144	1131	1107	1167	1136	1135	1167	1131	1109	1120	1107	1132	1067	1131	56	1142	1168	1120	1139	1120	1141	1131	1145	55	1135	1067	26	1134	1134	1136	1137	1134	1134	1168	1134	1120	1134	1170	1109	1078	1135	1135	1133	1074	1131	1144	1067	1167	1141	1134	1134	1134	1120	1123	1123	1047	1123	1123	1134	1147	1130	1135	1122	1154	1154	55	1134	1168	1135	1120	8	1141	1134	1120	1139	1145	1143	1109	1138	1151	1131	1121	1128	1163	1106	1152	1123	68	1145	66	1168	1119	1137	1168	1130	51	51	1132	10	1167	1146	1146	1168	1137	1127	1120	1135	1132	1134	1139	1140	1121	1165	1134	52	1140	1138	1142	1142	1131	1135	1167	1134	1139	1134	1135	1134	1138	1167	46	1163	1139	1134	1166	1139	1142	1120	1138	1145	1165	1165	1145	1130	1135	1135	1144	1137	1138	1140	1168	1128	1144	1142	1143	1134	1152	1131	1121	8	1143	1135	1167	1144	1135	56	1140	1134	1120	1146	1151	1108	1143	1134	1137	1133	1124	1152	1138	1135	1135	1146	1165	1134	1138	1105	1144	1139	1105	1134	55	1136	1149	1169	1140	1144	1134	1067	1134	1067	1142	1047	8	1109	1134	1168	1144	1148	1141	29	1149	1149	1168	1141	1067	1144	1168	1139	1138	1140	1153	1137	1151	1120	1136	1141	1074	1120	1132	1108	1130	58	1130	1149	1134	1071	58	1140	1120	1134	1138	1134	1133	1137	1168	1162	1134	1144	1133	1146	1140	1152	1139	1137	1141	1143	1138	1163	1142	1120	1131	1135	1141	1143	1080	1136	36	1139	1142	1146	1170	1168	28	1130	1145	1138	1139	1141	1107	1145	1119	1107	1120	1134	1140	1067	1162	1134	1163	1133	1164	1134	1067	1133	1151	1131	1143	1139	1140	1139	1135	1152	1155	1141	1134	1119	1151	1138	1168	1135	1120	1119	1164	1135	1148	1134	1120	1108	1068	1140	1120	1138	1164	1136	1108	1136	1120	1144	1164	1134	1167	1067	1138	1141	1120	1133	1137	1076	1164	25	60	1120	1158	1138	1135	1144	1141	62	1163	1135	1119	1135	1135	1108	1163	1140	1153	1109	1134	1067	1140	1138	1163	1134	1131	1136	1139	1133	1140	59	1140	1152	1135	1156	1154	1140	1135	1151	1145	1135	1155	1128	1134	1139	1163	1136	1105	1145	1107	968	1134	1134	1155	1134	1129	1157	1135	1153	1164	1146	1120	1135	1134	1119	1134	1134	1120	1168	1140	1164	1134	1118	1152	1167	1135	1130	1141	1138	1079	74	1134	1141	1130	1130	1134	1141	1076	8	1140	1133	1139	1143	1130	1134	1152	1133	1164	1171	1140	1123	1131	1134	1140	1134	1078	1150	1135	1067	1131	64	1068	1067	1110	1143	1078	1107	1134	1140	1137	1135	1139	1127	1131	1164	1110	1122	1074	1141	1151	1066	1121	1121	1138	1120	1108	1134	1141	1133	1120	1152	1162	1135	1140	1168	1119	1133	1155	1136	1152	1133	1066	35	1108	1130	1132	1128	1108	1146	8	1167	1165	1136	1134	1138	1135	1152	1134	1131	1140	1108	1164	27	1140	1134	1134	1106	1108	1164	1107	1138	1140	1134	1109	1140	1154	1137	1106	1120	1140	1140	1139	1129	1108	1110	1136	1119	14	1163	1134	1131	1163	1140	1110	1140	1110	1139	1108	1141	1152	1135	1150	1136	1135	1120	1106	1137	1166	1137	1143	1137	1135	1141	1146	1138	1167	1135	1134	1155	1134	1164	1134	1140	1120	1139	1142	1134	1138	1134	1161	32	1134	1134	1162	1140	1141	1133	1079	1107	1134	1168	1134	1134	1119	1134	1133	1135	1169	1135	1165	1166	1105	1143	1144	1137	1164	1137	1134	1119	1136	1137	1130	1108	1134	1134	1135	1161	1138	1120	1146	1163	1079	1084	1134	8	1134	1142	1134	1109	63	1136	27	1152	1166	1139	1134	1167	1119	1118	1106	1109	1137	1166	1138	1158	1120	1152	1134	1133	1168	1166	1135	1138	1134	1107	1136	1134	1139	1107	1167	1133	1136	14	1120	1135	1168	1168	1168	1164	1168	1168	1168	1168	1168	1140	1120	1156	1168	1168	1124	1168	1163	1136	1161	1067	1152	1152	1142	1164	1136	1134	1139	1144	1143	11	1111	1063	1152	1134	1134	974	1133	1135	1168	1120	1135	1120	1131	30	1138	1152	1134	1155	1143	1134	1131	1131	1120	1067	1139	1129	1135	1168	1168	1168	1163	1168	1168	1168	1168	1168	1140	1120	1155	1168	1168	1124	1163	1162	1170	1168	1121	1133	1132	1164	1133	1141	1152	1121	1131	1131	1120	1152	1121	1140	1138	1137	1120	1140	1127	1138	1138	1113	59	1164	1155	1120	1067	1133	1120	1130	1134	1121	1161	1130	1076	1076	1167	1146	1132	5	1142	1141	1142	1142	1138	1122	1121	1134	1142	1169	1140	1135	1107	60	1131	1138	1167	1169	1134	1134	1121	1107	1135	1132	1140	59	1119	1119	1119	1119	1130	1129	1168	1137	1145	1119	1110	1067	1138	1109	1168	1142	1150	1168	1141	1133	1167	1136	1138	1141	1143	1117	1140	1136	1153	1151	1134	1132	1141	1133	1118	1134	1153	1080	1126	1133	1134	1145	1134	1133	1120	1107	1167	1152	1141	1110	61	1133	1068	1134	1084	1120	1168	1168	1131	1138	1137	1138	1164	1138	1067	1164	1168	1155	1130	1135	1067	1129	1105	1157	1164	1164	1141	981	1151	1161	1135	9	1122	1076	1074	1137	1139	1138	57	1138	1163	1121	1133	1137	1141	1164	1142	1120	1138	1140	26	1137	1142	1120	1134	1134	1140	1133	1075	1134	1134	1135	1137	1143	1121	1120	30	1120	1143	1130	1136	1108	1135	1152	1134	1154	1134	1133	788	1168	1062	1134	1078	1168	1120	980	1110	1168	1134	574	1167	1067	1130	1164	1120	1034	1134	1142	1067	61	1120	1067	1152	1152	1138	63	1135	1145	1167	1134	1120	1109	1136	1107	1138	1134	1133	1122	1135	1140	1134	1134	1151	62	1120	1134	35	1108	166	1134	1136	1108	1108	1140	1106	0	1168	1076	1152	1164	1123	1144	1166	1136	1138	1134	1133	1162	1134	1163	1121	1130	1137	1152	1105	1136	1136	1136	1134	1109	1119	1140	1073	1168	1134	1134	13	1092	1138	1168	1134	1141	1130	1164	1140	1120	1134
1677994	1173	1165	1140	1177	1176	1153	1163	1180	1146	1169	1166	1156	1101	1158	1165	1169	10	1161	1141	1164	1164	1166	1174	1163	1164	1175	1154	1167	1154	1152	1168	1166	1160	1143	1168	1143	1144	1163	1157	1175	1158	1146	1154	1160	9	1149	1143	1166	1142	1143	1161	1159	1143	1180	1128	1156	1144	1174	1162	4	1166	1149	1149	1145	1176	1154	1146	1146	1143	1146	1175	1143	1149	1165	1162	1166	1165	1154	1177	1163	1164	1169	1169	1169	1168	1143	1152	1158	1146	1147	1136	1165	1153	1167	1161	1168	1100	1147	1152	1152	1158	1159	1165	1168	1146	1175	1164	1147	1149	1165	1164	1180	1146	1165	77	79	1176	1156	1136	1165	1164	1158	1168	1164	1147	1168	1167	1177	1164	1146	1166	1157	1153	1147	1144	715	1149	1145	1167	1100	1147	1164	66	1166	1153	1177	1168	1175	1165	1159	1168	1136	1157	1169	1166	1164	1164	1167	1165	1139	1159	1165	1056	1152	1145	1153	1169	13	1176	1144	1164	1164	1146	1099	1099	1167	1171	1100	1136	1167	1147	1146	1168	1168	1099	1167	1167	1148	1169	1146	1165	1143	1167	1169	1157	1168	1146	1154	1161	1165	1154	1171	1147	1126	1136	1154	1154	1169	1171	1163	1147	1169	1146	1166	1150	1165	1145	1143	1167	1142	1100	1166	1165	1166	1146	1145	1159	1147	1144	1171	75	280	1165	3	1146	1145	1165	1166	1165	1157	1165	1144	1161	1147	1166	1135	1166	1145	1146	1165	1165	1147	1165	1166	1145	1147	1144	1164	1151	1162	10	1145	1024	1158	1165	1158	1165	1167	1056	1145	1136	1145	1141	1150	1157	1164	1177	1164	1148	1163	1171	1176	1174	1146	1165	1175	1166	1165	1176	1148	1157	1144	1165	1176	1146	1150	1147	1166	1166	1147	1147	1165	1159	1166	1153	1186	1152	1164	1147	1146	1167	1166	1168	1166	1164	1144	1145	1152	1167	1148	1167	1151	1165	1167	1147	1141	1166	1153	1165	1138	1157	1166	1147	6	1147	1167	1157	1149	1168	1152	1152	1147	1146	1170	1177	1153	1157	1175	1145	1140	1145	1159	1166	1151	1160	1147	1166	1166	1147	1056	1101	1169	1144	1147	1165	1168	1164	1168	1147	1145	1159	1	1165	1177	1147	1143	1158	1159	1144	1167	1145	1176	1143	1149	1168	1164	1158	1176	1168	1164	1163	1144	3	1147	1146	1165	1164	1164	1168	1144	1176	1168	1165	1176	1099	1146	1168	1163	9	1146	5	1147	1147	1166	1137	1177	1147	1147	1159	1180	1154	1136	1166	1137	1176	9	9	1143	1149	1146	1159	1144	1147	1168	1166	1162	1146	1147	1168	1147	1165	1169	1150	1175	1165	1146	1176	1168	1146	7	1166	1144	1137	871	1145	1180	1165	1153	1160	1149	1144	1163	1148	25	1167	1143	1165	1176	1166	1164	1144	1166	1164	1145	1164	1157	1162	1131	3	1151	1163	1165	1167	1162	1162	1146	1165	1167	1167	1146	10	16	1147	1135	1177	1154	1165	1165	9	1145	1147	1149	1147	1150	1177	1150	1164	1171	1167	1164	1165	1138	1165	1166	1180	1152	1159	1163	1150	1149	1167	1167	1162	1157	1165	1162	1137	1164	1166	1162	1177	1170	1176	1144	1165	1008	1162	1149	1165	1150	1146	1136	27	1166	1169	1149	1167	1184	1168	1154	1163	1147	1154	1163	1166	1149	1149	1147	1176	1147	1165	1166	1165	1166	1147	1170	1135	1164	1147	1151	1147	1140	1152	1153	1147	1114	1154	1153	1166	1147	1146	1155	1167	1159	1155	1170	1147	1138	1166	1151	4	1147	1147	1147	1168	1146	1167	26	1146	1166	1165	1159	1164	1163	1165	1168	1143	1146	1145	1176	1165	1164	1149	1171	35	1169	1165	1174	1146	1159	1156	1147	1142	1176	1137	1176	1167	1175	1176	1156	1165	1153	1147	1147	1147	1147	1164	1146	1153	1149	1150	1166	1147	1164	1147	9	1151	1167	1167	1147	1170	1151	1153	1152	1153	1166	1147	1147	1164	1151	1165	1153	1167	1143	1166	1167	1158	1144	1176	1166	1168	1167	1162	1147	1152	1168	11	1165	1148	1177	1168	1158	12	1152	1146	1166	1164	1150	1159	1176	1135	8	1165	1133	3	1165	1071	1150	1168	1157	1166	1147	1177	1136	1147	35	1168	1146	1176	1165	1158	1165	1150	1154	9	1167	1163	1170	1166	1180	66	1164	1147	1147	1176	1176	1148	1147	1165	1150	1100	1147	1147	1137	1165	1183	1154	1166	1147	1135	1166	1136	1147	1164	1144	1147	1177	1147	4	1180	1147	1143	1164	1158	1160	1148	1166	1100	1176	1163	1164	1166	1147	1176	1163	1146	1143	1165	1147	1158	1166	1165	1159	1154	1147	1165	1165	1164	1165	1146	1170	1147	1165	1145	1167	1154	1154	1154	1144	1168	1173	1149	1176	1159	1166	1162	1169	1165	1165	1158	1151	1100	1100	1135	1159	1154	1182	1165	1174	594	1166	1165	1166	1101	1141	1165	1159	1176	1165	1136	1126	1176	1147	1167	1167	1147	1169	1159	1155	1155	1147	1157	1148	1165	1145	1164	1166	1169	1154	1166	1144	1155	1167	1144	1145	1154	1099	1170	1153	1146	1147	1165	53	1147	1166	1153	1146	1147	1165	14	1151	1157	1169	1100	1136	1136	1147	1147	1101	1144	1159	1158	1144	1148	1176	11	1157	26	1149	1164	1147	1149	1166	1147	1176	1136	1144	1147	1169	1168	1160	1151	552	1158	1158	9	30	1147	1153	1151	1152	1145	1158	1147	1145	1151	1151	1147	1158	1158	1139	1168	1168	1147	1146	1177	1169	1149	1147	1166	1158	1158	1147	1150	1158	1145	1176	1167	1176	1147	27	1150	1166	1147	1159	1168	1167	2	1133	1183	1158	1099	1158	1158	1164	1159	1175	1150	1165	1167	1137	1136	1148	1176	1164	1168	1135	1145	1148	1154	1163	1150	10	1166	1136	1147	1154	1176	1146	1154	1145	66	1147	1167	1154	1158	1147	1154	1166	1147	1147	1168	1165	1147	1158	11	1154	1147	1175	1167	3	1142	1144	1169	1159	1176	1167	26	1144	1146	1148	1166	1173	11	1144	1147	1100	1146	1177	1167	1158	1	1149	1145	1157	1099	1154	1155	1162	1162	1177	1184	1146	4	1168	1168	1173	1166	1157	1147	1136	1153	1152	1153	1143	1165	1153	1153	1153	1158	1172	1176	1157	1169	1146	2	1147	1167	1146	1166	1162	1155	1145	1165	1169	1158	1147	1164	1147	1167	1165	1167	1165	1174	1150	1100	1167	1151	1168	1143	1158	1166	10	1166	1158	1158	1147	1168	1171	1171	1147	1100	1154	1172	1147	1139	1153	1169	4	1168	1168	1166	1141	1176	1100	1157	1166	1146	1174	28	1165	1183	1170	1164	1146	1147	1168	1167	1158	1149	1143	1164	1168	1150	1176	1146	1147	1165	1157	1147	1147	1166	1168	1165	1151	1176	1175	1176	1168	1165	1165	1176	1147	1147	1165	1175	1148	1164	1145	12	1148	1147	1167	1168	1147	1176	1176	1166	1150	1166	1165	3	1151	1136	1136	1147	1147	1149	1170	1148	1139	1176	1167	1175	1168	1136	1144	1147	1156	1147	1166	1158	1167	1164	1135	1135	1145	1162	1165	1167	1167	1159	1162	1158	1176	1164	12	1166	1147	1176	1145	1156	1158	1151	1147	25	1135	1157	1167	1168	1176	1143	1164	1099	1144	1146	1142	1165	1155	1166	1165	1175	1158	1164	1149	1176	1163	1166	1147	9	1171	1143	1165	1148	1165	1167	1157	1148	9	9	1180	1176	1153	1169	1166	1136	1165	1167	1158	1175	1168	3	1004	1147	1154	1136	1166	29	1148	1147	1159	1171	1166	1147	5	1175	1147	1150	1156	3	1148	1166	9	1176	1177	1158	1172	1155	9	1146	1156	1158	1167	1145	1149	1099	1151	1164	1146	1146	1143	1155	1164	1146	1169	1168	1075	1147	1151	1159	1137	1144	1166	1135	1158	1166	12	1148	1174	1176	1142	1158	4	1176	1151	1150	1167	1148	1176	1144	1136	1144	34	1165	1169	1154	1146	1137	1146	1145	1168	1145	1147	1169	1144	1144	1151	1166	1164	1145	1147	1158	1143	9	1151	1165	1147	1136	1147	1153	1148	1168	1166	1165	1150	1100	1158	1176	1149	1176	1142	1149	1155	1147	1147	1159	10	1147	1165	1147	1144	1151	1172	1151	1137	1169	1146	1177	1144	1166	1137	1179	37	1136	1147	1147	1144	1159	1167	1143	1147	1175	1147	1147	1157	1168	1157	1147	1169	1144	1163	1146	1146	1147	1145	1147	1147	25	1144	1150	1165	1143	1146	1099	1147	1144	1147	1163	1136	3	1166	1166	1165	1147	1165	1148	1167	1166	1169	1153	1165	1165	1174	1139	1152	1167	1148	1145	1176	1146	1147	1164	21	1166	1146	1176	1146	1183	1147	1165	1164	35	1163	1163	1164	1177	1168	1164	1147	1147	1157	1147	1165	1157	1147	1136	1176	1159	1146	1165	1137	1169	1147	1147	1153	1154	1153	1145	25	1079	1165	1151	1147	1147	1166	1166	1147	1147	1147	1169	1157	1158	1176	1166	1147	1147	1175	1148	1145	1158	1151	1136	1173	1144	1148	1176	1159	1151	72	1146	1146	25	1168	3	1166	1146	1149	1176	1180	1168	1160	1147	1168	1135	1165	1146	1165	1160	1166	1141	1166	1146	1164	1154	1176	1151	1151	1150	1157	1169	1146	1167	1133	1155	1167	1175	1166	1151	1169	1177	1166	1168	1165	1165	1136	1179	1165	1165	1147	1150	1147	210	1176	1176	1165	1145	1147	1	79	10	1089	1148	1146	29	1143	1147	1166	26	1163	1139	1144	1170	1165	1180	1146	1148	1154	1168	1148	1167	38	1175	1171	1166	1176	1169	1147	1165	1146	1148	1145	12	1147	1168	1165	1159	1166	1169	1099	1164	1157	1147	1176	1147	1166	1147	1145	1145	1144	1164	1150	1165	1165	1158	1155	1166	1168	1167	1159	1175	8	1147	1158	1135	1147	1176	1176	1169	1152	1147	1146	1163	1144	9	1151	1167	1150	1136	9	1158	1146	1147	1145	12	1159	1169	1157	1167	10	29	1158	1168	1149	1176	1176	1176	1175	1167	1147	23	1144	1185	1158	1169	1166	1166	1137	3	1144	1147	1154	1145	1175	1165	2	28	1101	1150	27	1162	1176	1136	1149	1168	1167	1151	1145	10	1148	30	13	1159	85	1151	1147	1147	1152	1168	1155	1145	1147	1147	32	1167	1137	1147	1148	1167	1168	1173	1159	1144	9	1175	1098	1168	926	1146	1175	1146	1164	1136	9	1171	1157	1171	1082	1165	1167	1157	3	1167	1173	1163	1163	1176	1168	1147	1153	28	1158	1165	1148	1147	1176	1166	1164	1167	1154	1158	4	1143	9	1147	1143	1165	1165	1150	27	1159	1166	1168	1147	7	1144	1145	1176	1165	1175	1147	1146	1176	1176	1151	1145	1169	1099	1099	1099	1152	1155	1157	1154	1108	1150	1150	1162	1141	1147	35	1157	1158	1149	1167	1146	1165	1147	1147	1151	69	1157	1183	4	1168	1163	1168	1149	1163	1146	1151	1158	1166	1166	1151	1165	1167	37	1176	1139	1148	1171	1146	1147	1147	1144	1157	1167	1136	1176	1146	1165	1161	1142	1167	27	1166	1157	1157	1146	1167	1142	1146	1143	1148	35	1147	1165	1148	1176	1153	27	1147	1138	1158	12	1147	1100	1163	1165	1177	1145	1144	1144	1158	1143	1143	1137	1149	1149	1168	1154	1154	1145	1147	3	1164	36	1147	1148	1144	1144	829	1150	1155	1146	1159	1165	1165	1177	1146	1168	1147	1175	1168	1158	1165	1161	1141	1179	1157	1165	1164	1168	12	1168	1164	1144	1144	1159	1169	1146	10	1149	1167	1145	1146	1144	1178	1166	1143	1157	1169	1136	4	1154	1162	1169	1167	1167	1164	1053	1165	1100	1158	1149	1163	1147	1105	1163	1172	1177	36	1159	1147	1169	1169	1168	1168	1165	1165	1143	1150	1147	1166	1147	27	1159	1165	1164	1182	1148	1158	1165	1169	1136	80	1160	6	1176	1147	1100	1166	1153	1150	1151	596	1089	1168	1103	1157	36	1158	1159	1147	1166	1158	1143	1143	1176	1143	1147	79	1164	1168	1162	9	1147	1168	1143	1148	28	1154	1170	1148	1185	1167	1136	1154	1136	1176	1147	1166	1163	1155	1169	1147	1145	1146	1147	1147	1163	1183	1166	1167	1169	1169	1154	1144	1143	1153	37	1176	1146	1145	1173	1147	1150	1100	1170	1157	1158	1167	1164	1151	1139	1159	1167	26	1145	1144	13	1147	1145	1165	1148	1143	1150	1165	1167	1147	1164	12	1162	1151	1159	1158	1157	1159	1166	1136	26	1181	1167	1147	1143	1176	1176	1176	11	1147	1147	1147	1145	1147	1148	810	1099	1152	1165	1176	1176	1176	1176	1147	1142	1166	1146	1160	1153	1164	1148	1136	1166	13	1153	1154	1156	1147	1159	1167	1159	1151	1167	1151	1147	1146	1177	1176	1149	1153	1146	1146	1166	1149	1159	1154	1147	1147	1147	1179	1147	1158	1154	28	1159	1175	1150	1149	1165	1176	1176	1146	1168	1177	1161	1147	1147	1146	1143	1147	1146	1144	1168	1145	1145	1145	7	1	1165	1135	1178	1158	1145	27	1168	1147	1181	1183	1177	1158	1144	1157	1147	1136	1144	1167	1174	1145	1177	1150	1144	1147	1167	30	1144	1150	1143	1166	1156	1147	1176	1149	1148	1157	1136	1155	1136	1150	1134	1136	1167	1153	1168	1168	1178	1167	11	1159	1166	1153	73	1158	1168	1167	1169	11	1147	1157	1175	1176	1156	1162	1135	1166	1167	1147	1147	1177	1176	1155	1168	1176	1176	1176	1173	1155	1176	1137	1147	1159	1166	1140	1099	1147	1136	1104	1167	1147	1163	37	1163	6	1153	29	3	1159	1169	1140	1147	1136	1144	1176	1148	1166	1166	31	1100	1153	1165	1166	1143	1155	1152	1147	1150	1145	1176	1177	1175	1164	1176	1145	1176	1168	1158	1174	26	1176	1152	1147	1162	1139	1168	6	6	1147	1159	1158	1156	1151	1158	1149	1146	1165	1168	1147	1155	1163	1136	1168	1162	81	1146	1158	1101	1147	1167	1169	1166	1163	1147	1147	1168	1100	1158	8	1144	1176	1176	1156	1150	1157	1170	1153	1157	1146	3	1146	1144	1146	1176	1176	1138	1154	1164	1167	1145	1167	1167	1144	33	1147	1147	1174	1162	1160	1166	1166	1168	1167	1159	1158	1159	1166	1148	1165	1175	1176	1156	1158	1165	1176	1176	1147	1154	1151	1149	1164	1167	1166	9	1164	1142	1136	1159	1158	1164	1136	1153	1149	1059	1149	27	1168	1147	1168	1147	1150	1136	1000	1147	1142	1168	1147	1149	1147	27	1168	1167	1147	28	1167	1159	1150	1157	1165	1149	1165	1147	1151	1147	1152	1147	1144	1167	36	10	1147	1154	1168	1163	1147	1154	1157	1176	1176	1167	1145	1147	1171	1143	1147	1168	1158	4	1147	1166	1155	1165	1143	1176	1176	1168	3	11	1146	1158	1165	1176	1136	1158	1146	1142	1159	1100	1178	1149	1164	1165	1177	1165	1151	1144	1166	1166	1179	37	74	1144	1161	1159	1158	1159	1146	1167	1166	1166	1166	1168	1150	1168	1150	4	1144	1150	1142	1169	1167	1165	7	1076	1148	1157	1155	1151	1157	1177	1156	1151	1143	1162	1154	1143	1168	1147	1166	1137	1165	1162	8	1155	1147	1147	67	1165	1168	1166	1147	1176	1148	1168	1165	1168	1162	1155	1168	1136	1166	1149	1166	1166	1176	1169	1136	1151	1155	1150	1164	1148	1147	1154	1135	1176	1176	1148	1154	1163	1165	1147	1167	1167	1158	1163	1151	1165	1164	1166	1166	1150	1149	1168	1167	1173	81	1178	1165	1144	1144	13	1166	1168	1137	1158	1167	1167	1147	1168	35	1154	1149	11	1146	1167	1165	1177	5	1169	1163	1158	1176	1156	1152	1156	1146	1100	1164	26	1135	9	1169	1154	1177	1147	1168	1165	1151	1169	1168	1176	1151	1154	1169	1167	1175	1147	1142	1167	1144	1176	1176	1175	1176	1176	1156	1144	3	1147	1168	1147	1137	1143	1146	1154	1143	1147	1158	1154	1167	1159	56	1155	1147	1174	7	1165	1169	11	1099	1167	1173	1176	1177	1155	1176	85	1147	1158	1162	1159	1099	1176	1173	1165	41	1176	1158	1162	1165	1148	1137	1149	1006	1146	1146	1160	1165	1154	1137	1159	1173	1158	1151	1149	1166	1167	1180	1154	1173	1155	1155	1166	1137	1165	1159	1147	1165	1147	1147	79	1145	1166	1168	1136	1166	1154	1101	1158	1166	1162	1154	1155	1158	1165	1174	1183	1158	1144	1167	1163	1155	1180	1142	1147	1137	1159	1145	1146	1152	2	1166	1176	1154	1143	1150	1168	1150	1143	1179	55	1167	1155	1147	1148	1152	1171	1147	1164	1148	1166	1184	1166	1159	1145	1167	1164	1176	1151	1144	1169	1158	1147	1136	1167	1162	1165	1176	1165	1150	1166	1159	1167	1176	1164	65	1139	1158	1157	1147	1145	1146	1169	1147	1180	36	1166	1168	1169	1152	1162	1165	1147	1146	1166	1107	1169	3	1150	1158	1168	1159	1160	1169	1169	1151	1147	1147	1176	1167	1167	31	1154	1180	1152	1167	1165	1131	1150	1154	1149	1145	1147	1147	1133	1159	1165	1168	1165	1167	39	1145	1148	1165	1138	36	1158	1167	1152	1143	1166	1008	1160	1160	1147	11	1165	1153	1167	1167	1154	1147	1165	1166	1156	1176	1176	1171	1147	1176	1176	1163	1168	1149	1168	1176	1147	5	1157	1156	1166	1166	1168	1169	1148	1154	1144	1166	1158	1154	1176	1153	1156	1176	35	1154	1168	1168	1165	1149	1147	1166	1166	1149	1154	1147	1177	1165	1158	1167	1148	1175	1169	1168	1155	1167	1176	1184	1133	3	1167	1168	1158	1152	1157	1167	1166	1151	1176	1146	1176	1136	1176	1147	1159	1147	1158	1151	1133	1166	71	9	1166	1165	1183	1158	1132	1162	1158	1155	1156	1156	68	1146	1166	1170	1158	1167	1146	1101	1167	1157	1140	1146	1157	62	1180	1145	1163	1137	1166	1154	1149	1165	1163	1156	1136	1177	30	1166	1172	1167	1167	1177	1165	1166	1117	1168	1156	27	1167	1175	1166	1165	1170	1156	1158	1166	1167	1166	1176	1166	1135	1166	1176	1176	1149	28	3	1160	1137	1157	1147	1168	1157	1165	1136	1144	1176	38	1155	1144	1167	1167	1175	1158	1166	1147	1159	1159	1159	1148	1176	1158	1147	1176	1147	1166	1164	1168	1154	1176	1176	1166	1153	1153	1140	1154	1169	1158	1162	1167	1168	1165	1152	1168	1163	1169	9	1157	1166	1166	1168	1168	1176	1144	1159	1160	1176	1176	1184	21	1176	30	1167	1151	1165	1175	1008	1144	1177	1151	1159	1159	1168	1149	1150	1165	30	13	1176	1176	1158	1147	1141	1147	1159	1163	1135	1165	1182	1168	35	1176	1171	1149	5	1146	1186	1168	1168	1142	1165	1182	1169	1142	1164	1146	1145	1149	1175	1168	1166	1165	1158	1143	1152	1168	1159	1166	1167	1159	1166	1174	1156	1156	3	1144	1148	1154	30	1165	1166	1140	1147	4	1134	1168	1166	1169	31	1176	1152	1165	1165	1167	1159	1153	1165	11	1158	1164	1147	1147	1147	1176	1158	1176	1168	1148	5	1169	1171	1157	1145	8	1168	1166	1149	1158	1152	1176	26	1143	38	1155	1163	1134	1165	1154	62	1142	1120	1149	1157	1168	1176	1168	1152	1180	1160	1147	1147	1147	1166	1166	1147	1147	1182	1176	1146	1165	1162	1168	1166	1173	1153	1174	1177	1153	1176	1147	1176	1169	1162	1177	1168	1168	1157	1157	38	1137	1153	15	1150	1150	1149	1167	1165	38	1152	1100	1176	1167	1167	1144	1150	1150	1160	1152	1154	1169	1150	1150	1166	1138	1166	1158	1157	1150	1150	1177	1168	1163	1124	1166	1143	1151	1147	1159	1168	1176	1166	1147	1151	1138	1179	1168	26	1167	39	1143	1155	1165	1171	1159	1156	1176	1167	1136	1166	1176	1143	1164	1155	1167	9	1165	1150	1166	1166	1167	1176	1168	1166	1177	1165	1166	1143	1165	1165	14	1158	1162	1136	1177	1176	1169	1177	1166	1154	1166	1139	1166	1143	1166	1159	1170	1166	1166	1166	1146	1164	1167	1177	1158	1159	1169	1169	1150	1162	14	1148	1150	1170	1144	1165	1147	1162	1147	1168	1159	1155	1167	1099	1176	1163	1176	1174	1175	1157	1166	1159	1168	4	1166	1166	1168	1146	1168	1146	1150	1167	1154	1147	1171	1166	1150	1143	1163	1101	1165	1156	1141	1169	1164	1162	1166	1136	1160	1147	1168	1171	68	1099	1176	1166	1176	1167	1155	1099	1176	1143	1169	10	1170	10	1147	1154	1154	1137	1168	1176	1176	1158	1163	1159	1166	1165	1152	1153	1180	1176	1153	1153	1153	1163	1152	1165	1149	1149	10	1143	1176	1176	1163	10	4	55	1154	1135	1176	1166	1159	1155	1175	1169	1157	25	1158	1168	1166	1165	1176	1159	1150	1166	1168	1159	1166	1176	1153	1104	1177	1172	1136	1152	1169	1151	1100	1160	1165	1163	1169	1159	1154	1176	1155	1165	1167	1164	1166	1149	1150	1162	1168	1176	1141	1151	1164	1106	1168	1166	1177	1151	1144	1176	1136	1151	1176	1176	1147	1149	1149	1156	1158	6	1158	1167	1147	1176	1166	1158	1169	1171	1165	1158	1157	1154	1136	1147	1166	1167	1167	1165	1165	1114	1182	1143	1151	1150	1164	1166	1136	1158	1099	1175	1168	1166	1176	1176	26	1147	1167	1165	1163	1166	1166	1166	1147	1169	1176	1176	1177	1169	1159	1160	25	1168	1135	11	1158	1166	1166	1174	1165	1136	1153	1164	1152	1167	1174	1147	1157	1166	1146	1164	1136	1167	1167	1167	1149	1168	1165	1159	26	1163	1143	1157	1175	1158	1153	1158	1166	1165	1167	1147	1101	1146	1149	1143	1150	1157	1157	1173	1176	1153	1151	1153	1147	1146	1151	1151	1183	1154	1147	1144	1100	1147	1166	1169	1176	1177	1165	1168	1151	1176	1174	31	1166	1176	1151	1158	1168	1176	1182	1176	1155	1176	1175	1176	1176	1176	1167	1153	1167	1165	1166	1166	1167	1152	1159	1166	1150	1175	1163	1157	1178	1166	1158	1155	1143	1177	1158	1147	1172	1151	1154	1183	1177	1163	1167	1166	1158	1155	1100	1174	1174	1174	1135	16	1168	1176	1135	1180	1166	1166	1144	1150	1158	1171	1176	1176	1168	1169	1156	1180	1152	1162	32	1166	1174	1164	1176	1147	1147	1170	1158	1167	1150	1174	1160	1166	650	1165	1154	1171	1168	1157	1153	1165	1176	1164	1155	1142	1176	1158	1158	1159	1159	1176	1164	1159	1158	1167	1167	1154	1154	1133	1159	1155	1146	1176	1153	1176	1175	6	1159	1166	1166	1166	1147	1174	1143	1166	1155	1158	1185	1169	1144	1164	1167	1162	1147	1167	1147	1156	1162	1139	1158	1154	1173	1167	1167	1136	1166	1163	1166	1166	1175	1167	1100	1150	1150	1176	1176	1158	1144	1136	1164	1176	1182	1169	1149	1139	1157	1164	1166	1170	1165	1166	1166	1161	1179	1166	1135	1147	1180	1169	1153	1152	1136	1176	1177	1159	1177	1135	1166	1151	1167	1143	1137	1159	1164	1166	1157	1149	1180	1147	1147	1177	1137	1181	1158	1159	1150	1164	1101	1162	1154	1167	1167	1166	1180	1171	1135	1175	1177	1166	1166	1149	1166	1168	1154	7	1175	1154	1169	1167	1165	1166	4	1166	1177	1158	1154	1157	1161	1168	1177	1156	1167	1147	1177	1166	1167	1150	1176	1168	1163	44	1167	1166	1165	1167	1005	1176	1150	1157	9	1172	1166	26	1150	1157	1154	1159	1156	1162	1149	1166	1176	7	1155	1143	1147	1176	1150	1152	1165	1163	1159	1168	1166	1166	1139	1170	1166	1166	2	1166	1154	1162	24	1158	1145	1168	1167	1163	1147	1150	1176	1159	37	1177	1168	1166	1176	1154	1163	1155	1076	1155	1155	1168	1149	1149	1167	1155	1165	1165	1165	1166	31	1168	1154	1167	1174	1168	1147	1159	1151	1178	1159	1147	1165	1150	1155	1147	1135	1158	1169	1155	1167	1151	1164	37	1156	1165	26	1185	1165	1165	1161	1168	64	1151	1151	29	1144	1171	1154	1167	1160	1166	1159	1173	1183	29	1168	1165	1176	1147	1176	1181	1149	1167	9	1164	1173	1166	1166	1166	1165	30	1165	1135	1176	1166	30	1165	1172	1154	1147	1151	8	8	1151	1149	1164	1167	1177	1166	1147	1176	25	1184	1176	1176	1173	1166	1169	1150	1158	1167	1178	1163	37	1150	1167	1166	1176	1166	1154	1151	1168	1158	1176	1171	1166	1165	1164	1169	1167	1166	1167	1151	1137	1166	1144	1157	1150	1165	1155	1166	1165	1172	1096	56	1144	1150	1166	1159	1166	1159	1176	1076	1168	1158	1166	1139	1150	1170	1177	1168	1184	1184	1139	1176	1159	1170	32	1178	1165	1176	1169	1162	1165	1153	1149	1176	1143	1147	1157	1159	1149	1166	1149	1184	1166	1140	1165	1176	1154	1168	1165	1166	1165	1160	11	1134	1164	1149	1165	1152	1177	1169	1161	1146	1177	1178	1145	1135	1176	1147	1149	1168	1177	1173	1165	1168	1167	1143	1177	1151	1108	37	1167	1149	1177	1147	1162	1144	1158	1174	1153	1158	1157	1140	1177	1159	1134	1166	1135	1165	1136	1166	1159	1161	1176	1165	1173	1165	1170	1175	1167	1169	1100	1177	1168	1153	1165	1163	12	1170	1147	1153	25	1168	1170	1163	1154	1158	1160	1176	1154	1167	1136	1164	1157	1164	1147	1150	1136	1165	8	1159	1143	1175	1154	1167	1144	1145	1136	1168	1168	1158	1167	1142	1163	1148	1177	1165	1136	1167	1153	1167	1167	1158	1136	1176	1169	1158	1168	1159	1176	1167	1135	1166	1150	1169	1143	1174	1176	1167	1176	1168	1167	1101	1099	1176	1167	1165	1174	1167	1100	1147	1168	1143	1136	1172	1157	1177	1158	976	1168	1168	1167	1166	1157	1105	1166	1167	1136	1152	1154	1167	1166	1153	1166	1166	1157	7	1144	1136	1180	1181	1165	37	1169	1149	1175	1147	1148	1166	1166	1177	1149	1149	1168	1177	1146	1168	1176	1167	1173	1175	1149	1166	1169	1165	1136	74	1176	1155	1150	1166	1176	1164	1147	1164	1167	1159	1168	1167	1159	1159	1158	1150	1144	1157	1166	1176	1156	1170	1175	1144	1149	1136	1158	1155	1145	1177	1166	1159	1182	1182	1148	1155	1156	1166	1175	1161	1147	1169	1137	1168	1144	12	1153	1167	1101	1163	1169	1167	1160	1167	1157	1135	1135	1147	1159	1166	1168	11	1137	1169	1166	1144	1167	1169	1152	1150	1144	1158	1137	1168	1176	1166	1168	1159	1158	1138	1157	1147	1176	1166	1158	1176	1100	1143	1159	1155	1176	1176	1142	1185	1157	1161	1145	1146	1168	1136	1166	1164	1136	1176	1158	1176	1158	1162	1158	1177	1169	1167	1165	1154	1167	1182	1157	1174	30	1164	1170	1173	1167	1182	1151	1145	28	1166	1166	1100	1138	1136	1166	1174	1148	1165	1176	1164	1165	1166	1135	1167	1166	1166	1135	1176	1177	1167	1147	1157	1168	38	1166	1166	1146	1166	1165	1167	85	1167	1138	31	1157	1176	1149	1166	1137	1164	1166	1146	1170	1157	1186	1157	1168	1166	1167	1135	1147	1154	1151	1137	1149	1170	1162	1168	1166	1176	1166	1159	1167	1167	1167	1169	1139	1143	1138	32	1154	1151	1156	1159	1164	79	1165	1005	1147	1167	1166	1167	32	69	1167	1147	1166	1157	1178	1162	1147	1159	31	1167	1170	1168	1158	1169	33	31	33	31	33	33	32	32	34	1176	1147	1007	32	74	1163	33	1136	1158	1136	1159	1169	1169	1176	1136	1154	1166	1190	1173	1176	1168	1159	1175	1169	1164	1164	1001	1137	1166	31	1158	1167	1147	1150	1167	1147	1169	1163	1100	1173	1166	1150	1150	1147	1159	1165	1149	1169	33	31	33	30	33	33	32	32	34	1176	1147	1006	32	74	1163	1135	1135	76	28	1155	1167	1165	1136	1162	1175	1165	1182	1150	1150	1154	1165	1154	1144	1166	1166	1170	1176	1171	1147	1164	1158	1166	1136	1100	1155	1159	1165	1147	1187	1166	1154	1135	1150	1145	1145	26	1181	1170	1168	1176	1175	1176	1176	1163	1171	1157	1166	1174	14	1176	1163	1158	1168	1150	1165	38	13	1166	1166	1154	1159	1167	1153	1177	1166	1154	1154	1154	1154	1149	1160	10	1146	1151	1146	1159	1159	1165	1159	31	1181	1163	30	1176	1165	38	1163	1147	1177	1172	1178	1176	1164	1166	1168	1166	1170	1176	1167	1152	1166	1165	1150	1177	1165	1166	1151	1166	1167	1154	1158	37	1169	1173	1161	1168	1163	1159	1166	1166	1147	3	36	1150	1142	1141	1167	1136	1165	1159	1136	11	1100	1149	1167	1159	1148	1157	1001	1136	1136	1177	1009	1164	1136	1167	1168	1150	1146	1146	1141	1167	1147	1166	1164	28	1154	1167	1141	1175	1136	1176	1147	1142	1176	1168	1166	1175	1154	1166	1166	1176	1167	1147	1166	1166	1167	1146	1176	1157	1147	1168	1147	1176	1149	1164	1158	1167	1169	1168	1166	1166	1167	815	9	1152	1166	1144	12	1154	1009	1158	38	1166	615	38	1161	1149	1136	1154	1081	1168	1176	1159	1168	1147	1159	1169	1169	1161	1169	1167	1151	9	1166	1157	1156	1157	1158	1171	1166	1165	1183	1164	1176	1166	1166	1166	1166	1154	1168	1168	1159	169	1166	1156	1159	1159	1176	1157	1168	0	1146	1169	1138	1155	1173	39	1168	1147	1166	1169	1137	1166	1136	1154	1149	1144	1169	1157	1159	1164	1164	1167	1160	1153	1176	1142	3	1166	1166	1168	1162	1171	5	1164	1175	1155	1136	1176	1148	1161
1677995	1144	1141	1153	1138	1137	1129	1138	1151	1122	1128	1133	1139	1115	1140	1141	1137	1141	1105	1119	1142	1144	1075	1105	1137	1146	1143	1130	1148	1131	1129	1134	1147	1140	1149	1076	1142	35	1139	1133	1135	582	120	1131	1135	1137	1124	1141	1143	78	1141	1071	1116	34	1152	1141	1138	1149	1145	1138	1141	1141	1137	1137	1150	1136	1136	11	1151	34	1151	1107	88	1126	1141	1109	1144	1109	1138	1139	1154	1140	1137	1137	1137	1136	1143	1129	1139	1126	1152	1150	1141	1130	1149	1137	1076	1076	1152	1129	1129	1139	581	1141	1149	130	1135	1120	1122	1133	1141	1153	1159	120	1141	1146	1145	1136	1138	1151	1141	1140	1140	1136	1140	121	1149	1144	1112	1140	1122	1141	1138	1130	1152	1144	728	1152	34	1075	1076	1122	1140	1143	1141	1130	1150	1141	1107	1143	581	1075	1151	1133	1137	1075	1140	1119	1111	1142	1144	1140	1143	1156	1129	1150	1131	1075	1146	1136	1143	1139	1140	1151	1075	1075	1111	1149	1076	1144	1075	1153	13	1149	1149	1074	1142	1112	1153	1149	1151	1144	1141	1148	1109	1138	1076	1151	1131	1119	1144	1137	1149	1152	1139	1150	1138	1131	1076	1142	1120	1122	1150	1151	1110	1134	1141	1152	1142	1111	1150	1075	1076	1141	1141	1151	1150	1140	1152	1149	1142	1147	282	1141	1146	1153	1151	1141	1110	1142	1139	1136	1150	1118	1152	1141	1150	1110	1151	1151	1141	1141	1152	1141	1141	1150	1152	1141	1140	1134	1108	1145	1150	1006	1139	1141	1139	1141	1142	1159	38	1151	1151	1139	1139	1134	1141	1136	1152	1128	1139	1137	1142	1145	1151	1141	1107	1110	1140	1136	1152	1139	1150	1143	1136	1151	1137	1152	1141	1141	1152	1152	1141	582	1141	1130	1152	1140	1140	1152	1151	1143	1141	1079	1111	1142	1150	1151	1140	1075	1153	1148	1138	1141	1076	1152	1155	1142	1130	1143	1149	1139	1141	1122	1146	1152	1075	1139	1139	1077	1129	1129	1152	1151	1114	1136	1130	1134	1135	1152	1143	1151	1139	1141	1135	1140	1122	1110	1110	1152	1159	1077	1137	1143	1152	1117	1076	1140	1075	1152	94	581	1146	1141	1111	1122	1142	1139	1141	1150	1145	1151	1111	1141	1133	1149	1140	1138	1142	1136	1140	1152	1149	1146	1151	1151	1109	1127	1140	1151	1150	1142	1149	1141	1137	1079	1151	1076	1152	1145	1151	1145	1151	1152	1141	1151	1136	1153	1153	1140	1151	1131	1150	1141	1152	1136	1145	1144	1141	1133	1151	581	1150	1151	1076	1143	1108	1151	1122	1074	1122	1135	1137	1134	1143	1144	1151	1136	1149	135	1144	1074	1149	1151	884	1150	1154	1141	1129	1107	1138	1142	1152	1152	1145	1075	6	1143	1142	1111	1142	1150	1111	1142	1151	1139	1133	1138	1129	1147	1139	1139	1141	1111	1151	1138	1151	1141	1111	1111	1151	1147	1147	1122	1150	1139	1130	1141	1141	1144	88	1153	1152	1152	1134	1136	1133	1140	1142	1111	1140	1141	1144	1142	1141	1151	1129	1139	1139	1134	1126	1142	1142	622	1137	1109	1138	1152	1143	1140	1150	1139	1151	1137	1150	1141	1143	1121	1133	1141	1154	1151	1150	1146	1142	1118	1133	1111	1153	1079	1131	1139	1122	1129	1140	1075	1133	1133	1152	1136	1153	1142	1110	1141	1110	1152	1125	1149	1143	1152	1135	1122	1155	1138	1130	1152	1129	1131	1130	1146	1153	1151	1131	1111	582	1131	1133	1122	1152	1074	1138	1147	1152	1152	1152	1075	1151	1111	1146	122	1140	1142	582	1139	1152	1141	1076	1149	1135	123	1136	1141	1151	1122	1142	1145	1137	1141	1107	1151	1108	1137	1152	1140	1137	1151	1145	1112	1141	1142	1139	1109	1130	1152	1152	1152	1152	1141	1151	1129	1133	1134	1110	1152	1139	1152	1146	1139	1142	1142	1153	1146	1128	1130	1129	1130	1141	1152	1122	1142	1134	1141	1130	1149	1141	1110	1111	1133	1150	1111	1072	1076	1075	1118	1152	1139	1076	1145	1141	1152	1138	1149	1140	1146	1129	1143	1141	1140	1134	1140	1142	1150	1145	1140	1146	1146	1142	1058	1134	1076	1143	1141	1153	1111	1150	1122	1145	1149	1151	1136	1145	1139	1141	1134	1130	1147	1111	1152	1114	1141	1151	1142	1140	1153	1152	1142	1142	1152	1152	1141	1134	1077	1152	1122	1152	1142	1150	1130	1147	1152	1149	1143	1150	1153	1139	1150	1152	1136	1152	1146	1159	1152	1141	1142	1140	1107	1153	1110	1075	1139	1139	1139	1141	1152	1136	1152	1151	1149	1160	1152	1140	1142	1142	582	1130	1122	1142	1142	1139	1142	1151	1126	1152	1141	1151	1149	1130	1131	1131	1150	1148	1140	1138	1136	581	1141	1139	1081	1141	1073	1107	1139	1074	1074	1150	1140	1131	1151	1141	1107	596	1142	1074	1141	1078	84	1141	1140	1142	1142	1151	1140	1142	1152	1148	1111	1152	1081	581	1131	1131	1152	1138	1152	1112	1150	1141	1141	1137	1131	1075	1150	1131	1142	1150	1152	1131	1074	1145	1130	1152	1152	1141	1150	1152	1143	1141	8	1152	1141	1145	1124	1138	1081	1076	1151	1150	1152	1152	1077	1150	1140	1133	1120	1152	1142	1147	1138	1146	1132	1072	1122	1126	1141	1152	1144	1151	1150	127	1137	1136	624	1138	553	1140	1140	1146	1146	1152	1130	1128	1129	1150	1140	1127	133	1138	1138	1152	1142	1140	1151	1075	1142	1152	1151	1109	1137	1137	1152	1141	1140	1140	121	1134	1140	1134	1136	1111	1142	1152	1145	133	1142	1152	581	1150	1111	1146	1149	1145	1140	1075	1140	581	1140	581	1141	128	1140	1111	1151	1150	1152	1142	1142	1075	1150	1151	1153	1130	1152	1134	1147	1143	1149	1152	1131	1136	1151	1130	1151	1142	1152	1148	1131	1140	1152	1131	1144	1151	1153	1079	1141	1152	1141	1147	1131	1152	1107	1074	1146	1140	1152	1150	581	1136	1150	1146	1150	1151	1152	1073	1139	1146	124	1153	1076	1151	1139	1075	1143	1146	1139	1150	1140	1075	1131	1132	1109	1117	1109	1150	1151	1146	1123	1123	1141	1111	1139	1152	1151	1130	1129	1130	31	1141	1130	1130	1130	1140	1109	1136	1139	1137	132	1125	1152	1111	9	1110	1150	1132	1151	1140	1137	1141	1152	1153	131	1142	1141	1148	1141	1141	1137	1075	1145	1139	1136	1141	1139	1110	1147	1110	1141	1140	1152	1077	1142	1142	125	1077	1132	1139	1152	1153	1130	1137	1145	1149	1149	1142	1140	1142	1077	1140	1110	1151	1106	1147	1141	1145	1135	1151	1151	1152	1077	1142	1139	1137	1141	1140	1143	1134	1142	1151	1152	1141	1133	1123	1152	1140	1151	1141	1138	1143	1141	1143	1149	1143	1142	1136	1152	1152	1141	1107	1152	1141	1151	1147	1152	1152	1148	1148	1152	1136	1136	1142	1134	1110	1118	1146	1138	1151	1150	1152	1152	128	1126	1153	1144	1136	1111	1107	1076	1150	1151	1123	1138	1153	1110	1133	1142	1139	1150	1150	1151	1138	1141	1111	1111	581	1151	1140	1142	1140	1146	1142	1152	1136	1141	1141	1142	1140	1152	1144	1150	1133	1141	1075	1136	35	1140	1075	1133	1151	1140	1141	1141	1144	1141	1143	1140	1140	1123	1142	1135	1143	1152	1146	1142	1141	1141	1132	1074	1149	1139	1152	1146	1146	1146	1142	1130	1143	1144	1150	1141	1111	1140	1141	1075	1146	1141	1153	1130	1150	1110	1146	1152	1152	581	1142	1073	1152	1146	1135	1153	123	1139	1146	1153	1144	1146	1136	1138	1140	1138	1132	1147	1151	1139	1142	1111	1151	1133	1074	1135	1075	1151	1151	1141	1131	1140	1151	1137	1136	118	1152	1138	581	1151	123	1110	1150	1140	1073	1146	1152	1142	1143	1140	1139	1146	1137	1138	1137	1111	1152	1142	1151	1151	1151	1145	1074	1077	1130	1151	1151	130	1151	1075	1150	1122	1150	1120	1150	1139	1110	1153	1153	1152	1141	1149	1146	1138	1141	1152	1150	1152	1129	1153	1150	1110	1142	1137	1075	1139	1144	1133	1142	1149	1122	1131	1153	1152	1134	1146	1152	1142	1152	1142	1134	1156	1124	1150	1150	1151	1109	1150	1110	1149	1138	1145	1150	1152	1152	32	582	1142	1141	1152	1142	1152	1152	1140	1141	1133	1152	1137	30	1140	1151	1151	1152	1151	1122	1152	1144	1150	1134	1141	1141	1150	1075	1152	1142	1152	1152	1150	1146	1110	1110	1075	1151	1144	1153	1148	1110	1149	1129	1141	1144	1105	1152	1139	1148	1152	1151	1136	1151	1152	1072	1148	1110	1151	1143	12	1150	1152	1141	1139	1145	1074	1139	1140	1138	1075	1141	1152	1152	1138	1122	1141	1139	1152	1151	1136	1140	1152	1143	1149	1076	1152	1122	1129	1130	1130	1151	1144	1070	1141	1138	1152	1152	1110	1110	1152	1152	1152	1074	1140	1140	1136	1075	1152	1123	1142	1153	38	1133	1138	1150	1158	1150	1151	1136	581	1138	1143	132	1151	1144	1149	1144	1141	1151	1139	1136	1153	1077	1135	1152	1108	1150	1141	1151	1142	584	1142	1140	1110	1153	1140	1149	1136	1138	1138	1137	1139	1137	1151	1111	1148	1131	1145	1107	1141	1138	1137	1145	1110	1133	1109	1141	1150	1151	1141	1141	1153	1134	1152	208	1136	1136	1109	1152	1152	1146	1145	1146	1066	1152	1152	1144	1151	1152	1143	1144	1152	1152	124	1138	1141	1151	1151	1152	1130	1149	1153	1076	1145	1141	1142	1110	1142	1137	1152	1141	131	1152	1152	1146	1152	1150	1141	581	1110	1137	1075	1137	1139	1152	1136	1152	1149	1152	1152	1152	1152	1139	1137	1075	1135	1140	1131	1110	590	1142	1141	1107	1145	1152	1139	1150	1152	1136	1136	1137	1128	1152	34	1119	1142	1146	1138	1078	1137	1152	1146	1139	1151	1152	1151	1146	581	1134	1138	1077	1147	1143	1140	1076	1133	1142	1142	1144	1141	1111	1151	1146	1150	1152	1140	1150	1143	1141	1150	1146	36	1152	1130	1151	1107	1074	1146	1145	1078	1137	1144	1107	1136	1150	1138	1079	1075	1138	1151	1145	1137	1146	1146	1141	1148	1138	1152	1152	1097	1076	1132	1151	1152	1152	1145	1111	1151	1152	1153	1111	1149	1158	583	1150	1146	1135	1072	1149	873	1154	1111	34	1140	1152	1146	1142	1139	1142	1090	1141	1074	1138	1146	1074	1158	1119	1119	1136	1075	1152	1130	1146	1139	1074	1153	1152	1142	1141	1110	1111	1131	1140	1146	1141	1145	1152	1149	1140	1140	1137	1144	582	1141	1076	1152	1138	1152	81	1142	1141	1141	1152	1151	1142	1142	1138	1152	1137	1075	1075	1075	1129	1140	1139	1131	1138	1137	1134	1138	1140	124	1145	1139	1140	1133	1143	1152	1074	1152	1152	1138	1148	1138	1141	1146	1149	1152	1075	1139	1141	90	1138	1139	1110	1141	1138	1140	1111	1145	1142	1150	1153	1142	1151	1152	1152	1150	1139	1111	1150	1142	1151	1141	1136	1149	1143	1147	1141	1140	1135	1151	1111	1140	1151	1151	1152	1145	1152	1140	1152	1136	1129	1143	1152	1153	1140	1147	1153	1075	1139	1143	1145	1150	1150	1150	581	1149	1149	1151	1126	1126	1149	1130	1131	124	1152	1146	1140	1146	1152	1153	1150	1150	840	1134	1130	1152	581	1140	1141	1144	1151	1149	1152	1141	1144	1139	1074	1152	1145	1153	581	1141	1114	1149	1146	1079	1140	1150	1150	581	1137	136	1147	1133	1111	1151	126	1150	1141	1110	1142	1138	1076	1150	1146	1131	1120	1077	1148	1111	1140	1050	1142	1075	1134	1134	1152	1152	1095	1152	1148	1137	1145	1141	1152	1134	1134	1145	1145	1141	1144	32	1134	1152	1110	1152	1144	582	1143	1140	1164	1152	1139	1141	1076	1150	1144	1140	1146	1136	1152	1075	1144	1138	1123	1138	585	555	1077	1079	1139	1146	1140	1140	1152	1145	1142	1142	1142	1142	1149	1151	1145	1140	1075	1151	1146	1152	1136	1141	1152	1146	1131	1076	1152	1152	1141	1150	1130	1150	1109	1152	1141	1127	1132	1137	1152	92	132	1152	1152	1152	1150	547	1111	1137	1137	1131	1142	1140	1130	1145	1136	1151	1152	1158	1152	1123	1075	1151	1139	581	1111	1140	1138	1143	581	1111	1146	1150	1141	1145	1152	126	1141	137	1149	1154	1141	1111	1152	1137	1146	1152	1138	582	1139	1138	582	1143	1150	1146	1156	1148	1152	1141	1136	1136	1136	1146	1151	1152	1152	1150	138	1152	820	1075	1129	1140	1142	1142	1142	1142	1152	1142	1110	1151	583	1130	1110	1152	1150	1110	1146	1130	1130	1137	1152	582	1111	1139	1139	1142	1139	1152	1151	1136	1142	1138	1129	1121	1154	1110	1133	581	1131	1152	1152	1152	1141	1152	1140	1130	1144	582	1142	1134	1136	1142	1142	1142	1151	1075	1145	1107	1152	1138	8	1142	1122	1121	1150	1146	1150	1150	1151	1146	1146	1141	1149	1141	1139	1151	1144	1076	1122	1142	1146	1113	1139	1150	1134	1152	1151	1152	1076	1141	1151	1138	1134	1150	1152	1141	1146	1152	1138	1142	1142	1142	1152	1142	1138	1153	1133	1150	1137	1150	1134	1150	1151	1142	1130	1076	1075	1138	1076	1145	583	1141	1129	1144	1139	1149	1111	1137	1146	1152	1132	1141	1136	1134	1140	1151	549	1148	1152	1152	1143	1136	1141	1075	1136	1142	1142	1139	1133	1142	1151	1152	1141	1110	1138	1074	1122	1150	1110	1111	1153	1153	1145	1152	1145	1130	1146	1146	581	1146	1140	1122	1150	1150	1136	1132	1110	1144	1144	1076	1129	1141	1110	1141	1131	1140	1152	1134	1151	1142	1145	1141	1072	1142	1150	1142	1136	1140	1156	1146	1142	1129	1153	1140	1152	1149	1146	1146	1152	1141	1139	1140	1138	1139	1138	1151	1141	1150	1152	1137	1119	1149	1075	1108	1145	1151	1139	1077	1152	1111	1134	1110	1152	1152	1152	1075	1074	1140	1146	1150	1142	1142	1141	1139	1138	1151	1130	1133	1125	1146	1154	1150	1151	1142	1142	1151	1130	1072	1075	1151	1111	1111	1151	1146	1152	1153	1141	1148	620	547	547	1149	1144	1140	1140	581	1141	1132	1109	1141	1142	1141	1139	1141	1136	1142	1153	1130	1138	1133	1145	1111	1143	1146	1110	1140	1151	582	1141	1140	1151	1130	1152	71	1133	1147	1149	1152	1079	1152	1137	1150	1143	1152	1140	1149	1152	1138	1152	1146	1076	1074	1152	1146	1111	581	1134	1139	1141	142	1140	1152	1135	1153	1139	1151	106	1074	1145	1146	1123	1130	1076	1151	138	1131	1138	1142	1142	1111	1151	1152	1142	1141	1152	1148	1139	1146	1153	1076	1141	1141	1141	1142	1142	1145	1146	1147	8	1140	1077	1142	1150	1140	1151	73	582	1076	1148	1133	1141	1145	1109	1109	1123	1150	1110	1073	1148	1145	1149	106	1135	1141	1139	1138	1151	1141	1110	1110	1110	1149	1134	1075	1137	1146	1141	1133	1150	1076	1074	1142	1146	1069	1153	1142	1131	1123	1139	1142	1138	1138	1142	1108	1131	1149	1149	1153	1154	1152	1144	1151	1145	1140	123	1152	1141	1077	1149	1110	1152	1142	1131	1080	1121	1076	1108	1131	1149	1150	1072	1133	1141	1110	1142	1138	1150	1138	1132	1137	1140	1153	1152	1131	1150	1142	1142	1131	1131	1110	1141	1152	1111	1111	1141	1153	1139	1141	1072	1110	1110	1134	1138	1149	1076	1139	1145	1144	1074	26	1150	1146	1110	1076	1151	1134	1111	1111	1122	1076	1145	1131	1136	1146	1151	1076	1109	1138	1146	1137	1109	1139	1142	1141	1138	1138	1151	1075	1142	1144	1151	1146	1137	1131	1143	1152	1149	1072	1135	1134	1076	1136	1139	1131	1134	1111	1145	1152	1140	1075	1150	1142	1142	1141	1142	1142	1138	1150	1146	1152	1075	1152	1149	37	1151	1130	1149	1152	1139	1130	1111	1139	1146	1137	1152	1141	1145	1141	1114	1147	27	1148	1140	1136	1136	1140	1136	1148	1152	1140	1151	1139	1076	1142	1139	1146	1145	1142	1140	1151	1141	1131	1151	1134	1142	1151	6	583	1074	1135	1150	581	1115	1140	1138	1138	1144	1111	1153	1131	1140	1132	1132	1154	1151	1074	581	1123	1140	1151	1122	1145	1153	1074	1134	1150	1110	1130	1076	1139	1110	1141	1131	1136	1140	1142	1151	1148	1139	1150	1111	1152	1139	1155	79	1123	1151	1140	33	1151	1139	1146	1110	1136	1131	1144	1134	1076	1134	1142	1136	1145	1111	1137	1152	1131	1135	1142	1152	1142	1153	1142	1153	1076	582	1153	1075	1142	1136	1138	1150	1137	1141	1152	1150	1111	1146	1141	1142	1109	1133	1110	581	1075	1142	1140	1143	1152	1140	1138	1152	1151	1151	1137	1152	1151	1145	1110	1136	1135	1129	1108	1109	1152	1151	1141	1137	1137	1146	1133	1140	1077	582	1136	1149	1149	1128	1123	1152	1136	1075	1148	1146	1131	1151	1129	1078	1109	1148	1137	1131	1134	1143	1123	1152	1148	1142	1142	1076	1143	1074	1145	1150	1153	1143	1150	1145	1139	1111	1139	1141	1075	1143	1144	1144	1152	1147	1141	1130	1111	1143	1130	1122	1141	1074	1138	1142	1142	1142	1153	1142	1142	1139	1078	1153	1149	1136	1152	1147	1139	1138	1074	1110	1076	1137	1153	1130	1150	1075	1138	1130	1111	1130	1138	1142	1145	1130	1149	1149	1143	1133	1152	1110	1110	1138	1130	1152	1137	1074	1139	1142	1152	1135	1137	1148	1132	1143	1111	1167	1149	1145	1111	1075	1141	1140	1138	1142	1141	1123	1142	135	1142	1150	1136	1152	582	1152	1139	1138	1150	1110	1144	1145	1110	1141	1147	1133	1141	1152	1139	1137	1138	1138	1142	1151	1141	1077	1140	1111	1151	1075	1149	1139	1138	135	1138	1147	1158	124	1152	1119	1144	1131	1133	1141	1131	1133	1150	1137	1144	1110	1137	1148	1148	1142	1141	1110	1105	1149	1126	1138	1127	1108	1110	1141	1077	1138	1139	1110	1111	1110	1136	1110	1151	1115	1111	1142	1133	1144	1146	1141	1149	1138	1152	1074	1138	1075	1150	1120	1111	1145	1132	1143	1111	1111	1149	580	1110	1153	619	1141	581	1136	1136	1140	1122	1136	1122	1110	1151	1148	1131	1136	1136	1110	1130	1130	1145	1130	1137	1139	1150	1148	1149	1144	1128	1133	1153	1113	1145	1138	1110	1110	1077	1075	1154	1133	582	1140	1142	1142	1151	1148	1136	1146	1111	1138	1109	1142	1143	33	1138	1139	581	581	1076	1136	1137	1144	1144	1146	1143	1136	1135	1122	1139	1152	581	1119	1147	1143	1144	1149	1145	1143	1142	1133	1146	1130	1152	1074	1076	25	1144	1145	1137	32	1142	1121	1151	1133	1135	1074	1110	1072	1139	8	1139	1149	581	1110	1111	581	1141	1140	1138	1139	1146	1150	137	1130	1146	1143	1076	1138	1123	1146	1149	1149	1110	1134	1144	1136	1139	1141	1074	1075	1141	1130	1075	1113	580	1152	1152	1152	1122	1136	1139	1136	1076	1123	1145	1137	1142	1138	1150	1146	1148	1110	1139	581	1128	1136	1144	1143	1145	1132	1150	1149	1141	1130	1147	1141	1119	1133	1139	1146	1136	1146	1138	1139	585	1152	1152	1152	1110	1110	1152	1152	1144	1142	1151	1141	1151	1149	549	1139	1130	1141	1136	1130	1136	1152	1136	1137	1138	1138	1074	1079	1138	1139	1145	1150	1130	1145	1134	1134	1133	1111	1140	1145	1129	1075	1142	1148	1111	1152	1134	1134	1147	1129	1131	1137	1134	1133	1110	1135	1110	584	1138	1134	1134	1110	1076	1140	1149	1110	1141	1138	1152	1140	1145	1136	1110	1152	1138	1135	1138	1140	1146	1075	1145	1141	1137	1074	1146	581	1138	1136	1075	1150	1110	1144	1141	1153	1131	1077	1147	1143	1134	1110	1110	1075	1136	1075	1110	1148	1144	1110	1142	1141	1141	1146	1140	1108	1150	1136	1136	1137	1137	1110	1131	1110	1150	1075	1143	1110	581	1113	1110	1110	1110	1151	1117	1075	1137	1140	581	1137	1137	1134	1150	1146	1140	1138	1116	1150	1110	1151	1149	1152	1075	581	1132	1111	1077	1142	1153	1142	1140	1135	1116	1110	1140	1075	1146	1075	1075	1137	1151	1149	1151	1134	1111	1129	1122	1108	1141	1134	1141	1120	1077	1141	1130	1144	1137	1139	1151	1110	1151	1133	1122	1149	1142	1142	1075	1156	1110	1142	1148	1131	1072	1136	1141	1076	1145	1130	1145	1152	1131	1137	1151	1150	1136	1136	581	1151	621	1110	1141	1139	1129	1143	1136	1130	1130	1130	1152	1128	1141	1133	1133	1145	1141	1136	1136	1139	1146	1146	1146	1131	1150	1136	550	581	1132	1107	1137	1138	1145	1140	1149	1110	1075	1136	582	1134	1147	1145	1140	550	1136	1130	1078	1148	1109	1151	1140	1149	134	1076	1142	1143	626	1144	1141	1131	1136	1131	1141	1111	1142	1110	1133	1137	1117	1150	1136	1139	1138	1076	1078	1149	1110	1148	1138	1142	1136	1150	1138	1136	1137	1122	1133	1133	1137	1140	1146	1138	1148	1122	1149	1143	1140	1137	1142	1140	1140	1140	1132	1150	1152	1074	1148	1077	1074	1074	1103	1145	33	1138	1134	1071	547	1151	1140	1071	1109	1076	1110	1154	1136	1146	1152	1111	1075	1153	1075	549	1110	84	1137	1142	1142	1137	1137	1141	620	1146	1150	1149	1145	1140	1147	1110	1157	1144	1150	1131	1073	1139	1111	1140	1152	1138	1110	32	1140	1150	1111	1111	1111	1127	1075	1074	1139	1146	1151	1142	1133	1144	1141	1129	582	1110	1143	1111	1122	1077	1121	1138	1141	1134	1133	1140	1139	1136	1130	1138	1130	1122	84	1138	1138	1162	1131	1152	1150	1076	1122	1144	1137	1142	1137	1143	1077	1139	1142	1142	1146	1110	1136	1138	1102	1149	1142	1157	1142	1132	1142	1141	1142	1142	1136	1148	1130	1111	1144	1110	1110	1142	1139	582	1110	1134	1135	1152	1140	1137	1110	1140	1132	135	1136	1143	1152	1153	1137	1130	1150	1137	1151	1148	1075	581	1140	1078	1140	1140	1142	1150	1146	1149	1142	1108	1142	1110	1110	33	1134	1133	1142	1142	1136	1080	1076	578	1156	1139	1109	1145	1110	1138	547	1142	1152	1132	1135	1139	1074	1134	1142	1104	1141	618	1140	1131	1142	1136	1134	1130	1143	1136	1153	1138	1131	1111	1139	1139	581	582	1136	1153	581	1133	1111	1111	1131	1131	1139	581	1131	1152	1136	1130	1136	1109	1145	581	1110	1110	1144	1152	1141	1141	1141	1132	1139	1148	1137	1142	1153	1111	1109	1152	1074	1152	1137	1140	1153	1140	1130	1141	1111	1133	1150	1133	1152	1110	1075	1107	1149	1076	1134	1134	1136	1136	1142	1142	1150	1119	1142	1144	1137	1138	1153	1134	1138	1110	1147	1109	1110	1110	1142	1152	1133	1149	1152	1151	1137	1129	1139	1151	1136	1136	581	1138	1149	1109	1138	1148	1141	1151	582	1143	1110	1138	1133	1153	1152	1123	1136	1150	1160	1140	583	1134	1143	1074	1109	1131	1111	1111	1110	1140	1069	1149	1140	1152	1110	1110	1140	1141	1075	1130	1145	1142	1130	1137	1111	1141	1110	1146	1110	1137	1139	1130	1139	1139	1149	1137	1138	1076	1122	1151	1110	1111	1134	1136	1076	1139	1145	1144	1110	1144	1075	1142	1111	1134	1139	1145	1139	1110	1145	1134	1138	1129	1139	1142	623	1132	1075	1142	1146	1131	1141	1122	1142	1134	1138	1074	1153	581	1075	1110	1110	1148	1148	1110	1110	1146	1110	1129	1151	1148	1139	121	1109	1111	1138	137	1134	1111	582	1145	1137	1149	1110	1142	1131	1121	1132	1060	1132	1132	1149	1138	1133	1112	1132	1144	1144	1074	1110	1146	1149	1131	1075	1142	1149	1122	1140	1138	1147	1139	1152	1142	1134	1132	1131	1149	1139	1137	1132	1076	1138	1072	1146	1132	1139	1146	1152	1074	1074	1150	1076	1145	1139	1139	1146	1150	1145	1131	1111	1137	1110	1140	1141	1146	1143	1150	1074	1136	1152	1142	1154	1133	1111	1145	1152	1140	1110	1110	1110	1141	1145	1072	1149	1146	1110	1144	1144	1140	1131	1152	1138	1143	1143	1138	1133	1140	1111	1144	1140	1152	1136	1146	1150	1111	1142	1139	1110	1137	1134	1134	1076	1144	1153	1145	1137	1111	1075	1136	1110	1131	1139	1136	1140	1142	1134	1141	1109	1121	1137	1141	1110	1111	1139	1152	1110	1122	1138	1137	1142	1136	1110	1074	1140	1071	1146	1142	1137	1110	581	1110	581	1142	1060	1077	1140	1110	1152	1137	1147	1137	1076	1166	1166	1152	1136	581	1145	1147	1143	1141	1136	1137	1140	1143	1129	1108	1136	54	1122	1143	1141	1133	1075	1133	1152	1110	82	1075	1136	1130	1149	1141	1110	1109	1106	1146	1148	1152	1136	1109	1139	1138	1137	1108	1151	1137	1160	1151	1150	1142	1123	1133	1149	1137	1155	1116	1149	1075	1141	1109	1139	1138	1146	1074	1133	1111	1152	1108	1144	1140	1151	1130	1139	1134	1146	1136	581	1148	1110	1149	1109	1150	1110	581	1151	1138	1146	1140	1144	1137	1135	1111	1137	1076	1137	1133	1129	1142	1150	1146	1150	1122	1129	1142	1133	1147	1139	1130	1139	582	1136	1130	1142	1150	1153	1138	1153	1122	1137	1150	1139	1145	581	1140	1107	1131	1148	1120	84	1150	1075	1075	1133	1157	1141	1138	1140	1137	1074	1149	1111	1130	1111	1111	1140	1151	1136	1138	1139	1149	581	1136	1142	1149	1110	1134	1110	1141	1147	1136	1073	1136	1137	1111	1077	1075	1136	1111	1143	1151	1111	1076	1131	1149	1141	1150	1139	1138	1160	1139	984	1149	1149	1145	1110	1147	1078	1111	1146	1150	1138	1131	1111	1110	1130	1110	1110	1133	1146	1141	1150	1151	1142	1143	1145	1134	1133	1107	1152	134	1075	1110	1137	1133	1133	1149	1137	79	1076	1136	1148	1106	1142	1133	1110	1137	1109	1150	1149	1136	1132	1134	1110	1136	1136	123	1141	1111	582	1145	1075	581	581	1140	1136	130	1138	1110	1136	1124	1149	1135	1139	1133	1150	1139	1131	137	1137	1142	621	1144	1144	1152	1130	1139	1110	1107	1150	1122	1137	1149	1149	1142	1146	1130	1148	1077	1154	1137	1148	615	1075	1139	1131	1133	1131	1141	1137	1076	1145	1151	1134	1110	1122	1111	1137	1140	1134	1141	1139	1151	1075	1136	1110	1150	1138	1139	1153	1140	1152	1136	1110	1140	1136	1074	1121	1138	1130	1136	1136	1140	1154	1140	1142	1150	1122	1076	1151	1110	1108	1149	1136	1140	1136	1140	1149	1140	1137	1137	1111	1141	1140	1111	1142	1139	1145	1144	1140	1147	1158	1111	1157	1139	1151	1145	1110	1110	1076	1116	1150	1110	1107	1122	1141	1142	1110	1141	1110	1150	1075	1110	1110	1150	1136	1137	1148	131	1139	1149	1146	1110	1110	1122	1110	1109	1111	1148	1111	1151	1144	1138	1108	1137	1141	1151	1140	1110	1122	1151	1138	1153	1138	1146	1110	1112	1150	1153	1130	1138	1150	125	1102	1151	1076	1110	1142	1110	1140	1075	1112	1074	1137	1152	1140	1116	1144	1130	1127	1138	1141	1139	1145	1142	1146	1122	1142	1110	1148	1146	1144	1112	1152	1110	1139	1144	1152	1153	1139	1145	1148	1151	1076	1133	1152	1146	1146	1146	1142	1146	1146	1146	1146	1146	1136	1122	1146	1146	1146	1120	1146	1150	1143	1148	582	1137	1137	1143	1150	1139	1110	1156	1140	1142	1077	1140	1072	1137	1153	1153	954	1115	1111	1146	1133	1111	1122	1134	1076	1152	1137	1152	1077	1139	1110	1134	1134	1122	581	1142	1133	1152	1146	1146	1146	1141	1146	1146	1146	1146	1146	1136	1122	1145	1146	1146	1120	1150	1150	1148	1146	1132	1148	1146	1150	1151	1107	1145	1144	1134	1134	1130	1145	1131	1141	1141	1141	1132	1136	1155	1152	1142	1139	1074	1150	1077	1132	581	1109	1122	1152	1110	1131	1150	1133	93	93	1145	1142	1144	1076	1142	1140	1142	1142	1150	1142	1135	1110	1141	1146	1136	1138	1140	1073	1134	1141	1145	1146	1110	1110	1132	1139	1111	1145	1136	1075	1130	1130	1130	1130	1133	1105	1147	1151	1138	1121	1142	582	1141	1142	1146	1170	1151	1146	1142	1109	1145	1140	1152	1137	1156	1141	1136	1154	1145	1136	1110	1144	1142	1148	1129	1110	1144	128	1140	1109	1110	1138	1110	1148	1130	1140	1145	1137	1137	1142	1076	1138	583	1110	1108	1122	1146	1146	1134	1140	1139	1141	1150	1141	582	1150	1146	1076	1133	1111	582	1132	1138	1143	1150	1150	1137	961	1142	1148	1111	1076	1123	9	137	1139	1142	1152	1075	1140	1142	1132	1148	1139	1107	1150	1142	1122	1142	1136	1075	1141	1143	1131	1110	1110	1136	1148	133	1110	1110	1111	1151	1142	1135	1122	1078	1122	1142	1133	1153	1139	1111	1137	1149	1144	1110	1148	791	1146	581	1110	130	1146	1131	961	1140	1145	1110	374	1145	620	1133	1150	1130	1053	1149	1142	581	1076	1122	582	1137	1137	1108	1075	1111	1138	1145	1110	1134	1138	1143	1139	1149	1110	1109	1146	1140	1136	1110	1110	1142	1075	1130	1150	1076	1140	163	1110	1137	1140	1140	1136	1139	1076	1146	0	1137	1153	1132	1139	1144	1134	1152	1110	1145	1149	1110	1149	1132	1133	1120	1137	1138	1154	1154	1153	1111	1140	1130	1136	79	1146	1110	1110	1076	1123	1148	1146	1139	1107	1141	1150	1136	1122	1153
