## Supplemental data for "High resolution *Streptococcus pyogenes* core genome MLST and LIN coding scheme for outbreak detection" (part 120 of 264)

### Sheet: cgMLST_dist_chewbacca_curated (continued)
1677996	1141	1123	1176	1148	1143	1155	1120	1137	1146	1136	6	1144	1134	1157	1124	5	1162	1135	1144	1125	1144	1150	1160	1144	1154	1138	1156	1157	1156	1154	1132	1157	1158	1131	1153	1148	1135	1121	1116	1142	1138	1136	1156	1118	1161	1151	1149	1125	1133	1149	1147	1152	1134	1134	1164	1155	1130	1142	1121	1164	1124	1142	1142	1133	1143	1153	1136	1132	1134	1134	1162	1133	1149	1124	1161	1147	1140	1155	1153	1153	1122	4	6	4	5	1149	1154	1157	1149	1133	1174	1123	1155	1156	1120	1152	1146	1133	1154	1154	1158	1140	1123	1157	1137	1142	1156	1163	1151	1123	1153	1138	1135	1123	1168	1167	1143	1155	1175	1123	1122	1158	3	1122	1136	1158	1147	1164	1122	1162	1123	1156	1155	1133	1150	721	1134	1135	1151	1146	1163	1122	1166	1126	1155	1101	1119	1162	1124	1140	1152	1173	1159	3	1152	1126	1156	1142	1146	1126	1158	1148	1169	1154	1131	1155	1152	1170	1143	1149	1126	1123	1132	1145	1145	1142	1106	1147	1132	1152	1134	1136	1158	1158	1144	1124	1142	1133	1158	1132	1148	1147	1157	1140	1157	1151	1132	1156	1156	1147	1155	1106	1133	1165	1174	1154	1157	1152	1144	1158	1163	1158	1132	1141	1152	1123	1134	1148	1142	1136	1145	1152	1123	1123	1132	1133	1158	1133	1132	1144	1170	280	1123	1169	1134	1133	1125	1141	1125	1157	1132	1132	1154	1133	1123	1173	1141	1134	1132	1123	1123	1133	1123	1123	1131	1133	1149	1122	1153	1162	1168	1131	1024	1157	1123	1157	1123	1127	1173	1137	1175	1133	1147	1152	1160	1124	1144	1153	1151	1122	1128	1138	1142	1133	1123	1162	1141	1122	1143	1134	1157	1132	1147	1143	1131	1142	1133	1123	1123	1133	1133	1123	1140	1123	1155	1150	1152	1122	1133	1132	1124	1123	1153	1142	1145	1132	1133	1152	1151	1133	1157	1143	1123	1152	1133	1176	1125	1155	1124	1173	1156	1127	1163	1169	1133	1152	1156	1142	1153	1154	1154	1133	1132	1139	1144	1155	1160	1142	1134	1151	1133	1157	1126	1154	1158	1163	1141	1141	1133	1173	1146	8	1149	1133	1125	1151	1122	1152	1133	1137	1140	1169	1123	1163	1163	1148	1157	1158	1133	1149	1133	1162	1150	1151	1158	1122	1156	1140	4	1122	1153	1130	1169	1133	1132	1140	1137	1122	1157	1132	1139	1157	1124	1143	1148	1132	1151	1153	1168	1132	1168	1133	1133	1123	1175	1144	1134	1134	1158	1103	1156	1174	1123	1172	1143	1168	1167	1150	1151	1132	1140	1132	1133	1152	1126	1161	1132	1163	1150	1163	1120	3	1152	1138	1148	1132	1143	1158	1135	1167	1149	1131	1175	905	1131	1137	1123	1155	1161	1142	1150	1153	1134	1168	1152	1134	1124	1138	1142	1145	1132	1142	1145	1133	1126	1160	1120	1135	1170	1143	1122	1123	1142	1152	1122	1132	1123	1142	1142	1133	1169	1170	1163	1173	1153	1156	1123	1123	1167	1135	1134	1134	1133	1152	1144	1152	1122	1144	1142	1123	1123	1126	1146	1146	1103	1154	1157	1121	1152	1149	1128	1127	1145	1156	1141	1122	1175	1147	1124	1149	1153	1159	1144	1133	1123	1168	1158	1151	1123	1136	1132	1174	1168	1124	1125	1151	1142	1138	1153	1156	1122	1163	1155	1144	1150	1151	1151	1133	1143	1134	1123	1141	1125	1141	1133	1133	1173	1124	1133	1153	1162	1173	1143	1155	1133	1152	1156	1155	1124	1133	1132	1157	1142	1140	1157	1147	1163	1175	1151	1143	1170	1133	1133	1133	1152	1133	1142	1169	1136	1122	1123	1140	1126	1153	1123	1152	1132	1140	1136	1143	1124	1151	1137	1144	1167	3	1123	1161	1132	1160	1155	1133	1149	1144	1175	1118	1143	1137	1138	1155	1140	1155	1133	1133	1133	1133	1123	1132	1155	1151	1152	1139	1133	1126	1133	1169	1143	1127	1127	1134	1142	1153	1155	1154	1155	1128	1133	1163	1125	1153	1123	1155	1158	1149	1141	1141	1160	1132	1162	1150	1152	1151	1156	1133	1143	1152	1168	1123	1134	1145	1158	1157	1170	1154	1150	1126	1122	1152	1158	1138	1172	1169	1123	1169	1169	1147	1063	1152	1152	1131	1123	1134	1163	1174	1163	1167	1158	1132	1143	1149	1157	1123	1152	1156	1169	1142	1153	1139	1123	1103	1165	1122	1134	1133	1138	1138	1134	1133	1123	1152	1146	1133	1164	1176	1124	1146	1156	1155	1133	1173	1148	1174	1134	1122	1132	1134	1144	1133	1169	1135	1133	1149	1146	1157	1159	1133	1141	1145	1127	1122	1126	1123	1133	1143	1153	1133	1131	1161	1133	1158	1124	1123	1140	1156	1163	1124	1124	1126	1124	1132	1135	1134	1123	1133	1156	1156	1156	1156	1132	1157	1136	1142	1143	1140	1126	1121	1156	1123	1148	1159	1143	1143	1143	1173	1158	1156	1150	1123	1160	601	1124	1149	1126	1146	1132	1123	1158	1138	1123	1175	1164	1138	1133	1157	1142	1133	1156	1140	1157	1157	1133	1156	1134	1143	1132	1122	1123	2	1156	1152	1132	1157	1127	1132	1138	1156	1144	1140	1155	1133	1133	1123	1169	1133	1125	1152	1136	1133	1123	1168	1138	1157	1156	1146	1175	1174	1133	1133	1147	1132	1159	1160	1164	1134	1138	1169	1156	1169	1150	1149	1163	1149	1123	1133	1140	1175	1132	1137	6	4	1142	1143	556	1157	1157	1169	1169	1133	1155	1153	1154	1131	1157	1150	1131	1143	1143	1133	1159	1157	1176	1152	1128	1133	1132	1163	5	1142	1133	1126	1157	1157	1136	1152	1157	1158	1143	1142	1139	1133	1168	1138	1124	1133	1140	1157	1142	1169	1172	1154	1157	1145	1157	1140	1122	1140	1137	1137	1123	1142	1174	1174	1134	1138	1146	1152	1174	1133	1133	1156	1153	1151	1169	1126	1173	1133	1157	1143	1132	1156	1133	1165	1133	1157	1156	1157	1133	1156	1148	1133	1135	1153	1123	1133	1158	1169	1156	1133	1162	1150	1169	1147	1138	1158	1140	1143	1157	1169	1132	1133	1134	1151	1130	1169	1137	1134	1146	1132	1153	1150	1149	1169	1144	1132	1157	1145	1156	1156	1161	1154	1163	1151	1132	1169	1130	1130	1137	1141	1157	1133	1175	1155	1154	1155	1135	1123	1155	1155	1155	1158	1128	1143	1157	2	1137	1149	1133	1142	1136	1141	1151	1157	1133	1125	2	1159	1133	1154	1132	1125	1123	1156	1123	1138	1142	1145	1151	1143	2	1148	1157	1141	1169	1141	1158	1157	1133	1154	1144	1144	1137	1146	1156	1130	1133	1176	1155	2	1168	1158	1158	1146	1147	1138	1146	1157	1141	1132	1162	1169	1123	1154	1133	1152	1132	1133	1151	1127	1158	1142	1149	1126	1125	1152	1138	1132	1133	1123	1160	1163	1133	1123	1158	1123	1143	1139	1137	1139	1159	1147	1124	1143	1133	1133	1123	1162	1134	1145	1133	1169	1134	1133	1157	1157	1133	1143	1144	1127	1152	1141	1128	1169	1143	1174	1174	1133	1133	1139	1160	1133	1126	1143	1142	1162	1152	1174	1133	1164	1157	1134	1141	1116	1127	1126	1173	1173	1133	1121	1123	1142	1142	1140	1152	1157	1138	1122	1169	1124	1133	1143	1148	1131	1159	1143	1133	1167	1173	1160	1124	1152	1143	1134	1122	1145	1158	1132	1148	1123	1130	1147	1123	1138	1159	1126	1138	1138	1094	1147	1133	1169	1145	1150	1123	1150	1149	1156	1158	1134	1169	1169	1124	1138	1155	1136	1148	1174	1123	1142	1157	1137	1151	1169	1168	1134	1156	1174	1142	1169	1134	1133	1140	1144	1151	1133	1169	1142	1133	1139	1156	1169	1133	1149	1169	1143	1145	1159	1129	1157	1169	1132	1156	1159	1142	1133	1151	1144	1153	1149	1132	1132	1149	1157	1123	1132	2	1	1063	1133	1143	1140	1175	1136	1141	1174	1158	1151	1169	1134	1138	1140	1148	1157	1169	1143	1143	1142	1142	1134	1110	1134	1175	1133	1167	1149	1152	1156	1132	1172	1132	1133	1152	1131	1163	1158	1164	1132	1143	1141	1154	1133	1133	1157	1131	1169	1143	1123	1133	1174	1133	1155	1133	1157	1141	1125	1142	1145	1157	1140	1151	1138	1134	1137	1156	1133	1133	1119	1169	1133	1124	1133	1149	1152	1139	1138	1174	1158	1132	1163	1132	1141	1172	1148	1167	1174	1133	1133	1135	1140	1127	1149	1133	1138	1133	1133	1157	1125	1160	1133	4	1135	1122	1132	1132	1133	1133	1117	1133	1167	1132	1152	1123	1148	1132	1145	1133	1148	1133	1153	1174	1169	1141	1141	1150	1133	1148	1133	1157	1141	1157	1155	1123	1124	1161	1175	1143	1157	1134	1133	1143	1132	1133	1148	1170	1141	1133	1139	1136	1148	1133	1124	1126	1167	1151	1122	1123	1145	1151	1123	1133	1133	1158	1163	1123	1156	1133	1175	1143	1158	1132	1146	1172	1152	1133	1163	1155	1156	1155	1133	1167	1083	1124	1143	1133	1134	1141	1141	1133	1133	1133	1151	1155	1157	1143	1152	1133	1163	1138	1133	1138	1160	1143	1174	1123	1133	1133	1143	1140	1143	1166	1137	1132	1167	1158	1167	1126	1132	1144	1143	1112	1151	1119	1133	1135	1174	1123	1132	1123	1142	1123	1146	1141	1134	1125	1120	1143	1143	1143	1142	1156	3	1132	1142	1171	1157	1151	1162	1123	1143	1	1141	1141	1132	1140	1123	1174	1134	1123	1123	1133	1151	1134	207	1143	1143	1141	1134	1133	1169	1167	1169	1042	1134	1133	1167	1137	1134	1125	1167	1153	1175	1137	1123	1123	1103	1132	1134	1156	1158	1133	1153	1167	1137	1144	1141	1138	4	1133	1123	1137	1134	1133	1169	1133	1157	1123	1140	1141	3	1145	1121	1156	1133	1143	1133	1131	1133	1134	1134	1138	1126	1143	1150	1158	1157	1157	1141	1134	1127	1157	1162	1169	1133	1157	1173	1133	1143	1143	3	1154	1133	1134	1157	1149	1169	1143	1155	1142	1172	1169	1157	1132	1133	1133	1169	1140	1134	1156	1152	1169	1166	1157	1150	1151	1138	1138	1140	1138	1142	1133	1169	1132	1150	1149	1158	1126	1123	1174	1169	1133	1133	1156	1133	1162	1149	1169	1167	1146	1142	1167	1160	1143	1174	1142	1153	1153	1143	1133	1168	1150	1169	1169	1157	1169	1143	1133	1133	1130	1152	1158	1133	1133	1133	1167	1142	1172	1133	1133	1143	1158	1123	1140	1133	1169	1142	1141	1158	905	1135	1161	1134	1126	1174	1169	1144	1157	1144	1072	1123	1152	1156	1169	1152	1123	1156	1156	1143	1152	1133	1155	1169	1157	1149	1133	1133	1138	1123	1163	1142	1156	1157	1169	1149	1168	1133	1131	1123	1123	1142	1167	1140	1126	1152	1133	1161	1138	1135	1138	1123	1137	1133	1133	1138	1138	1143	1133	2	1145	1145	1145	1154	1130	1156	1156	1159	1143	1152	1121	1147	1136	1167	1156	1157	1152	1124	1134	1149	1133	1133	1143	1168	1156	1129	1169	1157	1153	1152	1144	1125	1135	1143	1158	1141	1123	1143	1125	1142	1167	1138	1175	1133	1143	1132	1133	1133	1133	1156	1142	1174	1139	1132	1123	1122	1134	1124	1170	1126	1157	1160	1132	1142	1148	1132	1138	1134	1167	1133	1123	1134	1143	1155	1166	1133	1176	1157	1169	1134	1145	1122	1146	1141	1133	1132	1132	1139	1133	1131	1175	1149	1149	1158	1156	1156	1135	1133	1169	1122	1168	1133	1134	1132	1132	841	1152	1156	1133	1140	1124	1123	1123	1132	1157	1133	1137	1148	1157	1149	1152	1154	1140	1138	1123	1125	1157	1168	1153	1122	1132	1132	1140	6	1132	1169	1151	1142	1133	1135	1133	1151	1141	1148	1155	1153	1174	1169	1156	1156	1152	1157	1142	1126	1060	1146	1145	1160	1151	1153	1133	1102	1153	1128	1144	1167	1159	1133	1133	1133	1157	1157	1123	1149	1134	1152	1133	1141	1133	1167	1140	1147	1122	1128	1134	1157	1123	1153	1174	1166	1157	1169	1143	1132	1146	1123	1143	1138	1143	597	1071	1151	1148	1158	1168	1157	1158	1133	1147	1159	1148	1148	1138	1132	1133	1167	1122	1152	1152	1169	1133	4	1148	1133	1169	1156	1153	1134	1150	1127	1174	1156	1174	1163	1133	1126	1156	1157	1	1133	1135	1137	1133	1133	1153	1151	1133	1142	2	3	1156	1150	1148	1156	1167	1143	1132	1133	1123	1133	1138	1144	1159	1156	1139	1143	1122	1143	1126	1140	1142	1169	1132	1149	1168	1133	1135	1123	1133	1132	1136	1123	1142	1133	1121	1169	1152	1143	1140	1157	1156	1140	1125	1174	1169	1117	1158	1133	1148	1143	1143	1143	1169	1133	1133	1133	1132	1133	1134	818	1145	1154	1123	1138	1138	1138	1138	1134	1149	1141	1133	1141	1155	1163	1134	1174	1141	1169	1155	1156	1156	1133	1140	1142	1159	1151	1127	1143	1133	1132	1143	1138	1142	1155	1162	1135	1141	1152	1140	1156	1134	1133	1133	1149	1133	1157	1156	1167	1140	1138	1152	1141	1127	1138	1138	1132	1152	1141	1161	1133	1140	1136	1148	1163	1162	1132	1156	1131	1131	1133	1169	1169	1123	1173	1149	1157	1133	1167	1152	1164	1144	1141	1164	1156	1132	1160	1133	1174	1139	1151	1138	1133	1145	1153	1132	1133	1124	1169	1138	1142	1148	1147	1133	1133	1138	1142	1133	1160	1174	1154	1174	1152	1172	1175	1159	1155	1152	1152	1145	1151	1168	1140	1123	1155	1166	1157	1158	1142	3	1168	1133	1159	1137	1143	1160	1123	1173	1133	1157	1133	1133	1141	1143	1130	1152	1143	1138	1138	1131	1137	1138	1173	1133	1160	1141	1146	1143	1163	1174	1098	1142	1135	1153	1167	1153	1168	1155	1169	1169	1140	1157	1145	1163	1174	1132	1143	1150	1141	1147	1167	1146	1155	1123	1141	1148	1157	1152	1133	1153	1133	1138	1141	1138	1148	1138	1133	1138	4	1158	1127	1169	1138	1154	1134	1123	1176	1158	1169	1169	1133	1160	1157	1156	1143	1157	1142	1132	1123	1157	1133	1154	1156	1173	1152	1161	1167	1132	1157	1146	1133	1142	1133	1141	1153	1133	1133	1152	1144	1157	1169	1132	1138	1138	1131	1151	1156	1158	1155	1160	1113	1169	1136	1133	1132	1138	1138	1175	1156	1148	1151	1133	1142	1142	1133	1170	1133	1133	1138	1138	1142	1133	1133	1157	1125	1158	1157	1140	1127	1150	1140	1137	1138	1132	1157	1123	1143	1138	1134	1156	1143	1151	1153	1142	1147	1169	1163	1148	1174	1140	1157	1122	1174	1155	1134	1055	1151	1170	1157	1132	1153	1133	1142	1174	1166	1133	1148	1158	1133	1142	1132	1169	1150	1150	1133	1169	1142	1140	1152	1156	1123	1134	1123	1133	1153	1134	1143	1132	1136	1153	1167	1169	1163	1156	1151	1151	1132	1115	1156	1138	1138	1142	1133	1133	1144	1148	1133	1157	1157	1169	1133	1150	1130	1123	1149	1138	1139	1157	1169	1170	1137	1158	1150	1138	1174	1158	1132	1133	1140	1146	1140	1151	1145	1147	1163	1140	1139	1133	1141	1151	1136	1167	1170	1136	1161	1157	1158	1156	1132	1127	1141	1141	1141	1158	1152	1152	1142	1169	1149	1151	1137	1153	1152	1125	1169	1077	1134	1131	1157	1139	1157	1139	1155	1143	1148	1162	1156	1132	1158	1133	1154	1175	1149	1152	1168	1130	1136	1133	1164	1150	1158	1141	1133	1138	1149	1154	1158	1151	1161	1157	1158	1174	1150	1151	1127	1141	1138	5	1174	1143	1156	1142	1126	1133	1133	1156	1175	1138	1138	1149	1156	1163	1123	1133	1142	1142	1158	1153	1143	1123	1148	1142	1142	1152	1142	1158	1151	1131	1167	1156	1149	1134	1132	1169	1141	1152	1175	1161	1142	1142	1163	1152	1167	1156	1141	1169	1132	1151	1140	1145	1169	1	1163	1156	1138	1132	1143	1156	1132	1144	1125	1167	1171	1169	3	1156	1139	1133	1158	1150	1153	1133	1153	1143	1143	1156	1133	1142	1139	1133	1147	1152	1132	1138	1138	1137	1138	1138	1155	1132	1168	1133	1152	1133	1172	1133	1133	1156	1131	1133	1157	1156	1142	1157	1167	1154	1134	1138	1168	1123	1145	1169	1089	1157	1136	1143	1126	1130	1144	1169	1133	1159	1152	1158	1146	1138	1131	1154	1168	1138	1157	1152	1123	1149	1175	1152	1164	1132	1137	1141	1149	1154	1174	1140	1131	1158	1143	1142	1149	1142	1138	1156	1136	1157	1157	1154	1175	1149	1140	1163	1123	1133	1163	1167	1134	1149	1120	1174	1141	1156	1146	1157	1141	1126	1156	1154	1158	1127	1134	1111	1157	1132	1142	1153	1129	1141	1133	1163	1172	1157	1136	1132	1143	1169	1141	1143	1156	1151	1152	1152	1152	1149	1150	1166	1142	1154	1133	1149	1152	1132	1133	1125	1133	1146	1138	1151	1140	1133	1150	1125	1143	1143	1132	1	1158	1133	1174	1142	1133	1123	1138	1140	1151	1141	1140	1153	1139	1122	1166	1176	1157	1156	1133	1133	1132	4	1133	1134	1168	1141	4	1134	1154	1161	1140	1133	1132	1126	1158	3	1169	1151	1158	1152	1141	1119	1157	1157	1154	1163	1133	1143	1151	1157	1169	1156	1103	1154	1153	1140	1170	1142	1156	1152	1150	1163	1133	1171	1159	1146	1152	1147	1151	1167	1131	1133	1147	1173	1167	1157	1142	1143	1149	1153	1165	1132	1132	1134	1169	1123	1155	1142	1127	1156	1163	1145	1150	1155	1138	1138	1132	1133	1138	1138	1121	1152	1133	1158	1143	1133	1169	1157	1155	1149	1141	1152	2	1134	1156	1132	1150	1156	1156	1162	1155	1155	1138	1167	1156	1157	1157	1150	1151	1133	1141	1141	1142	1156	1133	1144	1149	1157	1127	1133	1142	4	1157	1156	1127	1162	1147	1172	1168	1142	1151	1158	1152	1156	1127	1123	1138	1138	1132	1138	1174	1143	1133	1140	1133	1157	1143	1172	1141	1166	1168	1142	1123	1152	1160	1129	1152	1159	1154	1155	1155	1165	1133	1126	1152	1157	1142	1134	1145	1132	1156	1146	1132	1156	1167	1133	1136	1153	1141	1147	1156	1151	1123	1156	1159	1174	1144	1167	1141	1136	1157	1157	1139	1123	1141	1119	1158	1160	1161	1148	1162	1141	1123	1153	1155	1157	1141	1142	1141	1143	1141	1173	1151	1162	1138	1151	1167	1169	1158	1172	1157	1133	1150	1156	1149	1174	1164	1162	1167	1157	1149	1142	1142	1137	1139	1141	1134	1141	1157	1140	1140	1143	1157	1164	1143	1163	1141	1152	1157	1156	1143	1143	1141	1155	1155	1125	1156	1	1157	1149	1158	1158	1124	1154	1132	1153	1124	1168	1155	1141	1141	1151	1152	1105	1157	1141	1157	1138	1138	1150	1170	1143	1169	1142	1143	1140	1139	1165	1135	1145	1143	1140	1140	1149	1142	1142	1124	1167	1169	1139	1143	1158	1163	1147	1133	1140	1157	1170	1147	1153	1158	1167	1139	1132	1151	1169	1148	1149	1151	1152	1132	1124	1152	3	1134	1147	1162	1133	1151	1142	1150	1141	1149	1157	1134	1143	1157	1140	1141	1143	1140	1126	1159	1155	1155	1169	1132	1133	1156	1169	1148	1152	1146	1163	1169	1172	1158	1141	1133	1167	1143	1143	1123	1149	1150	1158	1155	1150	1131	1140	1153	1133	1133	1164	1143	1158	1143	1152	1163	1168	4	1132	1155	1131	1169	1157	1141	1142	1139	1154	1143	1167	1149	1167	1157	1153	1172	1125	1156	1167	1148	1126	1151	1156	1157	1143	1157	1143	1130	1142	1133	1132	1133	1141	1141	1133	1133	1152	1139	1132	1123	1152	1158	1133	1132	1155	1138	1143	1155	1143	1133	1143	1	1121	1146	1151	1153	1157	1156	1167	1175	1155	1168	1152	1152	1151	1142	1124	1167	1154	1144	1138	1157	1142	1138	1152	1152	1148	1154	1156	1	1152	1151	1141	1142	1141	1139	1156	1152	1152	1163	1152	1121	1139	1141	1148	1143	1133	1158	1157	1143	1141	1133	1143	1142	1122	1114	1169	1150	1167	1148	1152	1149	1152	1140	1155	1143	1151	1174	1141	1139	1148	1154	1157	1151	1169	1147	1153	1141	1141	1151	1143	1152	1141	1146	1147	1141	1148	1123	1123	1169	1157	1161	1174	1144	1143	5	1144	1141	1156	1142	1175	1152	1149	1141	1140	1151	1141	1141	1141	1132	1154	1153	1143	1158	1140	3	3	1153	1152	1169	1143	1142	1146	1132	1140	1134	1153	1133	1152	1140	1157	1142	1143	1138	1154	1138	1137	1142	1117	1142	1158	1152	1170	1152	1152	5	1132	1158	1132	1152	1142	1156	1163	1157	1123	1152	1149	1156	1146	1123	1157	1152	2	1126	1152	1142	1175	1160	1163	1158	1132	1165	1145	1110	1141	1138	1157	1156	1143	1143	1148	1154	1168	1137	1168	1133	1156	1155	1175	1157	1143	1143	1139	1153	1141	1141	1123	1143	1155	1150	1143	1155	1155	1155	1153	1154	1123	1151	1151	1168	1149	1143	1143	1121	1169	1169	1167	1156	1173	1143	1133	1140	1157	1162	5	1157	1168	1157	1158	1141	1149	1143	1140	1152	1155	1157	1158	1133	1143	1155	1147	1113	1158	1173	1152	1157	1138	1146	1159	1147	1143	1125	1157	1156	1143	1157	1123	1142	1147	1141	1151	1142	1155	1157	1143	1147	1143	1149	1147	1158	1142	1113	1143	1149	1143	1174	1143	1143	1143	1163	1151	1151	1155	1157	1169	1156	1157	1163	1149	1125	1158	4	1144	1123	1157	1157	1156	1174	1134	1153	1157	1151	1149	1149	1117	1152	1135	1143	1152	1148	1133	1173	1157	1141	1164	1151	1141	1138	1143	1169	1134	1143	1149	1154	1152	1133	1141	1140	2	1109	1109	1144	4	1157	1144	1169	1157	1172	1168	1157	1155	1141	1149	1147	1174	1155	1148	1143	1142	1137	1133	1156	1141	1135	1127	1174	1142	1142	1142	1150	1152	1149	1157	1169	1153	1150	1160	1139	1158	1155	1140	1141	1147	1142	1163	1147	1162	1142	1148	1152	1160	1160	1129	1143	1155	1143	1155	1163	1134	1143	1143	1143	1156	1133	1132	1146	1163	1147	1	1138	1144	1147	1151	1143	1138	1137	1169	1141	1143	1143	1133	1158	1109	1115	1109	1157	1138	1137	1138	1138	1144	1157	1155	1142	1124	1141	1141	1147	1143	1140	1141	1152	1142	1153	1157	1129	1141	1157	1157	1134	1129	1149	1133	1118	1142	1156	1124	1144	1153	1158	1150	1140	1130	1145	1137	1137	1138	1173	1169	1157	1138	1109	1150	1141	1141	1136	1152	1160	1144	1109	1143	1153	1152	1137	1160	1143	1161	1168	1141	1126	1132	1109	1133	1150	1123	1158	1152	1152	1138	1135	1126	638	1125	1156	1144	3	1160	1155	1146	1143	1154	1163	1130	1162	1157	1157	1140	1140	1143	1154	1140	1160	1142	1142	1156	1156	1121	1140	1157	1134	1143	1155	1143	1162	1168	1140	1141	1141	1149	1133	1137	1148	1126	1157	1158	1146	2	1151	1154	1142	1161	1133	1152	1133	1155	1125	1176	1157	1156	1136	1142	1119	1174	1121	1154	1141	1153	1162	1158	1146	1152	1152	1143	1143	1158	1151	1174	1156	1109	1152	1	1142	1175	1160	1122	1141	1129	1140	1141	1141	1160	1138	1121	1173	1133	1103	2	1155	1143	1175	1143	1144	1140	1147	1173	1141	1143	1157	1148	1174	1140	1147	1141	1156	1151	1137	1133	1163	1144	1174	1139	1158	1140	1152	1147	1145	1161	1156	1142	1142	1141	1120	1145	1173	1140	1144	1141	1141	1143	1126	1152	1155	1168	1138	1156	1	1142	1123	1142	1169	1141	1144	1157	1156	1156	1124	1158	1144	1155	1151	1163	1099	1141	1142	1152	1143	1152	1121	1168	1147	1141	1148	1151	1167	1162	1152	1156	1168	1158	1139	1168	1152	1156	1155	1157	1131	1143	1150	1153	1138	1169	1156	1148	1163	1138	1152	1143	1149	1153	1140	1152	1141	1141	1136	1124	1141	1141	1169	1141	1155	1151	1170	1157	1135	1140	1142	1126	1132	1152	1162	1140	1167	1144	1158	1142	1109	1156	1155	1158	1076	1158	1158	1158	1142	1151	1143	1158	1148	1148	1149	1141	1169	1158	1156	1151	1137	1157	1163	1156	1143	1133	1157	1133	1147	1152	1157	1149	1173	1158	3	1158	1152	1143	1148	1168	1159	1121	1169	1150	1149	1149	1151	1152	1166	1143	1143	1169	1133	1120	1156	1142	1121	1141	1156	1136	1151	1166	1157	1149	1143	1133	1138	1140	1151	1142	1168	1153	1137	1141	1141	1141	1123	1168	1149	1173	1141	1141	1167	1124	1131	1156	1133	1143	1166	1166	1143	1152	1126	1142	1140	1126	1133	1143	1169	1149	1162	1138	1131	1141	6	1152	1160	1152	1140	1153	1167	1142	1142	1150	1143	1141	1156	1143	3	1157	1138	1134	1126	1140	1156	1	1127	1141	1142	1143	1175	1141	1165	1157	1142	1123	1153	1141	1149	1159	1141	1167	1150	1142	1141	1140	1141	1140	1138	1076	1153	1157	1141	1177	1142	1132	1144	1153	1147	1147	1177	1144	1140	1134	1169	1139	1123	1143	5	1125	1148	1155	1143	1144	1133	1163	1131	1157	1152	1150	1151	1151	1141	1129	1149	1143	1156	1158	1123	1141	1140	1160	1169	1172	1153	1141	1140	1143	1126	2	1161	1132	1144	1121	1133	1173	1138	1163	1152	1158	1144	1137	1126	1157	1152	1148	1163	1143	1159	1168	1152	1151	1163	1133	1162	1150	1158	1134	1155	1157	1160	1128	1143	1140	1171	1141	1173	1140	1174	1141	1140	1151	1149	1155	1130	1124	1128	1142	1142	5	1146	1144	1132	1155	1147	1151	1169	1158	1163	1155	1165	1132	1132	1125	1156	1157	1141	1143	1156	1127	1174	1154	1156	1154	1163	1142	1174	1126	1168	1140	1149	1162	1156	1157	1164	1132	1174	1152	1151	1160	1163	1148	1120	1143	1144	1152	1172	1142	1155	1142	1142	1157	1175	1143	5	1157	1158	1140	1143	1127	1173	1141	1152	1141	1148	1160	1143	1149	1143	2	1142	1147	1145	1143	1142	1146	1134	1142	1146	1150	1158	1148	1174	1158	1156	1142	1157	964	1158	1158	1151	1143	1147	1148	1141	1149	1174	1143	1156	1142	1141	1155	1141	1141	1160	1169	1148	1174	1103	1153	1147	1167	1134	1151	1162	1133	1138	1150	1141	1144	1151	1151	1158	1144	1136	1152	1143	1158	1161	1138	1151	1141	2	1140	1174	1170	1143	1158	1152	1141	1143	1121	1136	1145	1142	1140	1148	1150	1140	1140	1157	1141	1136	1156	1141	1143	1160	1159	1142	1149	1152	1174	1158	1157	1131	1144	1146	1141	1152	1152	1134	1156	1155	1141	1162	1151	1163	4	1172	1158	1150	1169	1155	1156	1147	1153	2	1157	1143	1152	1157	1141	1141	1150	1157	1037	1152	1168	1175	1133	1141	1165	1142	2	1152	1152	1148	1157	1175	1152	1143	1142	1157	1156	1157	1177	1156	1133	1143	1141	1156	1143	1144	1164	1156	1156	1143	1143	1148	1151	1157	1160	1132	1162	1152	1175	1141	1137	1173	1143	1157	1143	1157	1152	1157	1144	1	1142	1145	1157	1142	1141	1156	1156	1167	1123	1129	1123	1142	1115	1143	1133	1168	1141	1141	1146	1159	1174	1141	1161	1163	1124	1138	1138	1123	1141	1172	1153	1141	1141	1173	1143	1144	1158	1137	1156	1158	1168	1141	1141	1162	1141	1140	1142	1169	1142	1175	1167	1156	1163	1142	1126	1175	1123	1141	1162	1159	1155	1151	1156	1158	1142	1143	1172	1134	1156	1143	1172	1136	1137	1152	1152	1141	1138	1141	1159	1150	1143	1152	4	1176	1148	1159	1169	1156	1153	1155	1157	1123	1167	1123	1169	1163	1147	1141	1157	1169	1166	1143	1133	1141	1157	1142	1152	1133	1157	1168	1157	1159	1152	1160	1159	1169	1169	1169	1165	1169	1169	1169	1169	1169	1143	1163	1168	1169	1167	1156	1169	1174	1150	1171	1140	2	2	1140	1174	1157	1141	1150	1131	1138	1152	1157	1135	3	1153	1153	980	1158	1141	1169	1160	1142	1163	1152	1152	1133	2	1154	1147	1130	1141	1152	1152	1163	1140	1124	1150	1159	1169	1169	1169	1164	1169	1169	1169	1169	1169	1143	1163	1167	1169	1167	1156	1173	1174	1169	1169	1157	1157	1155	1174	1152	1162	1147	1153	1152	1152	1156	1147	1157	1148	1123	1126	1140	1143	1136	1133	1123	1157	1154	1174	1147	1157	1140	1140	1163	1151	1141	1157	1172	1151	1137	1137	1168	1124	1140	1152	1138	1136	1138	1138	1152	1132	1161	1141	1138	1169	1143	1120	1157	1152	1152	1123	1167	1169	1141	1141	1158	1158	1142	1118	1143	1149	1156	1156	1156	1156	1151	1135	1169	1132	1143	1162	1157	1140	1123	1159	1169	1145	1171	1169	1138	1140	1167	1121	1133	1144	1137	1152	1143	1154	1147	3	1141	1140	1138	1156	1154	1142	1149	1139	1147	1140	1141	1143	1141	1157	1156	1158	1167	3	1130	1160	1151	1125	1140	1141	1136	1163	1169	1167	1152	1147	1146	1127	1174	1123	1140	1174	1169	1146	1151	1142	1140	1150	1156	1166	1174	1174	1144	986	1146	1171	1142	1152	1137	1137	1132	1147	1128	1133	1152	1122	1165	1156	1157	1147	1162	1174	1138	1163	1148	1143	1152	1126	1140	1156	1141	1141	1143	1157	1132	1141	1141	1142	1132	1138	1161	1163	1152	1163	1138	1151	1154	1157	1142	3	1158	1149	1141	1157	776	1169	1135	1141	1136	1169	1156	987	1157	1167	1141	607	1167	1143	1152	1174	1156	1054	1158	1138	1140	1151	1163	1140	3	2	1160	1151	1142	1143	1168	1141	1160	1155	1150	1157	1125	1141	1140	1152	1126	1143	1141	1141	1147	1152	1156	1157	1152	1158	176	1140	1156	1158	1158	1143	1157	1152	1169	1137	0	1177	1158	1132	1166	1120	1133	1141	1157	1172	1141	1171	1158	1152	1164	1	1156	1122	1154	1154	1142	1157	1155	1143	1133	1169	1141	1141	1152	1152	1125	1169	1126	1162	1131	1174	1143	1163	1152
1677997	1163	1169	103	1150	1143	1137	1166	1175	1129	1132	1173	1154	190	1142	1168	1177	1133	1157	1128	1171	1138	1164	1156	1164	1158	1154	1137	1161	1138	1136	1159	1160	1144	1154	1165	1154	1152	1166	1160	1139	1153	1154	1138	1162	1129	1131	1154	1169	1152	1154	1159	1154	1152	1162	52	1140	1152	1163	1165	1134	1170	1139	1139	1153	1140	1138	1153	1154	1151	1156	1158	1154	1134	1169	1158	1156	1161	1135	1178	1151	1167	1177	1177	1177	1176	1154	1137	1142	1132	1155	38	1169	1137	1161	1164	1164	1145	1155	1137	1137	1143	1154	1169	1163	1154	1139	1157	1135	1150	1169	1152	1181	1154	1168	1137	1136	1140	1140	44	1169	1167	1143	1176	1167	1155	1162	1156	1165	1167	1134	1169	1141	1138	1155	1155	731	1155	1152	1163	1145	1135	1167	1136	1171	1137	1172	1164	1158	1169	1154	1164	55	1138	1177	1163	1171	1157	1163	1155	1147	1144	1154	1136	1136	1153	1138	1164	1138	1140	1155	1169	1167	1154	1144	1144	1163	1169	1145	1146	1163	1155	1153	1162	1162	1143	1168	1163	1155	1162	1154	1154	1153	1161	1167	1147	1167	1154	1138	1156	1154	1132	1169	1155	36	36	1138	1138	1164	1172	1158	1135	1163	1154	1162	1152	1168	1156	1154	1163	1152	1144	1163	1169	1169	1154	1154	1142	1155	1152	1172	1140	279	1168	1138	1156	1155	1168	1162	1168	1141	1158	1154	1156	1155	1169	180	1162	1155	1154	1168	1168	1155	1169	1169	1153	1155	1154	1167	1152	1159	1137	1153	1010	1142	1170	1142	1168	1172	1133	1153	32	1156	1153	1143	1139	1167	1140	1150	1133	1166	1170	1154	1163	1155	1168	1158	1162	1168	1140	1155	1142	1154	1153	1140	1153	1139	1155	1169	1169	1155	1155	1168	1154	1169	1138	1177	1132	1168	1155	1154	1169	1169	1166	1160	1152	1154	1156	1132	1163	1155	1161	1140	1169	1165	1155	113	1170	1137	1169	81	1141	1171	1135	1138	1155	1164	1141	1141	1164	1137	1137	1155	1154	1166	1140	1137	1139	1139	1155	1145	1156	1142	1171	1153	1142	1135	1162	1162	1155	1133	1144	1177	1154	1155	1156	1164	1168	1164	1155	1156	1154	1138	1168	1164	1135	1154	1142	1143	1154	1154	1155	1164	1155	1150	1162	1167	1141	1154	1176	1168	1151	1152	1138	1154	1154	1161	1153	1167	1162	1154	1154	1162	1169	1141	1144	1154	1166	1151	1137	1154	1137	1154	1155	1168	40	1140	1155	1155	1143	1173	1138	39	1169	80	1140	1137	1136	1154	1150	1154	1154	1155	1154	1164	1169	1158	1154	1136	1166	1136	1146	1177	1151	1161	1154	1154	1140	1162	1153	1136	1165	1152	43	31	1153	1154	1168	1137	1157	1138	1155	1151	1155	1137	1163	1150	1169	1154	1160	1152	1155	1160	1152	1156	1169	1139	1165	1141	1138	1140	1166	1169	1163	1149	1165	1154	1169	1163	1163	1154	1138	1138	1135	174	1178	1138	1169	1168	1136	1155	1155	1155	1155	1151	1140	1150	1167	1172	1163	1167	1168	1147	1153	1152	1173	1136	1143	1167	1151	1134	1172	1172	1146	1141	1161	1165	7	1153	1170	1146	1178	1164	1140	1154	1169	1134	1157	1150	1168	1157	1154	39	1137	1169	1161	1150	1163	1153	1166	1138	1166	1135	1136	1151	1164	1150	1150	1155	1140	1155	1168	1162	1169	1162	1155	1161	39	1168	1155	1152	1134	74	1140	1137	1155	37	1138	1137	1170	1155	1154	1139	1163	1154	1139	1172	1135	104	1164	1140	1138	1155	1155	1155	1164	1154	1163	1138	1154	1168	1168	1154	1169	1151	1169	1165	1153	1136	1153	1140	1169	1165	1156	1172	1136	1177	1168	1156	1154	1156	1141	1155	1154	1140	24	1166	1164	1153	1154	1141	1161	1137	1155	1155	1155	1155	1167	1154	1137	1150	1151	1161	1155	1169	1155	1138	1140	1172	1172	1155	1158	1136	1138	1137	1138	1171	1155	1135	1171	1152	1168	1137	1161	1154	1162	1163	1139	1154	1164	1164	1164	1163	1156	1155	1141	1164	1137	1168	1155	1141	1162	1142	1138	1137	1154	1171	1167	1151	1142	1154	56	1137	1167	88	1138	1154	1062	1151	1164	1162	1168	1155	1164	40	1135	1136	1162	1154	1140	1154	1142	1168	1151	1138	1138	1163	1151	1166	1168	1173	1135	1167	1155	1155	1154	1154	1155	1155	1168	1151	1145	1155	1135	5	1168	1174	1138	1160	1155	39	1153	39	1155	1167	1154	1155	1140	1155	1138	1159	1155	1154	1152	1143	1155	1155	1162	1144	1165	1166	1169	1169	1155	1140	1151	1154	1153	1153	1155	1143	1169	1168	1154	1138	1135	1168	1168	1169	1168	1154	1162	1155	1168	1156	1161	1138	1138	1138	1154	1162	1151	1138	1140	1154	1171	1165	1164	1168	1162	1155	1140	1142	1142	30	1143	1139	1173	1168	1155	593	1168	1163	1171	1144	1151	1169	1143	1154	1169	38	36	1154	1155	1161	1163	1155	1164	1154	1139	1139	1155	1141	1155	1162	1153	1167	1169	1177	1139	1163	1154	1139	1172	1154	1154	1138	1143	1157	1137	1154	1155	1169	1140	1155	1169	1133	1153	1155	1168	1137	1157	1141	1164	1145	6	42	1155	1155	1146	1154	1142	1139	1128	1155	1154	1138	1141	1138	1149	1162	1135	1134	1168	1155	1155	38	1154	1156	1177	1176	1146	1140	547	1142	1142	1138	1138	1155	1138	1136	1137	1153	1142	1132	1150	1140	1140	1155	1144	1142	94	1164	1155	1155	1154	1159	1177	1139	1155	1171	1142	1142	1155	1151	1142	1157	1140	1163	1155	1155	1137	1156	1170	1155	1154	1162	1163	1138	181	1154	1142	1143	1142	1154	1167	1154	1153	1158	1168	1163	183	27	1155	1154	1154	1164	33	1155	1155	1138	1151	1150	1138	1169	39	1155	1138	1140	1154	1138	1156	1135	1156	1161	1138	1143	1155	1137	1153	1154	1155	1166	1169	1155	1142	1138	1138	1155	1158	1164	1138	1153	1154	1163	1154	1140	1161	1138	1154	1154	1155	1164	1174	1138	1153	1155	1144	1154	1178	1164	1159	1138	1141	1154	1143	1143	1138	1138	1158	1156	1159	1175	1154	1138	1161	1161	1151	1162	1141	1155	6	1138	1137	1138	1153	1168	1138	1138	1138	1143	1165	1141	1141	1177	1153	1120	1155	1163	1153	1162	1149	1139	1156	1170	1177	1144	1155	1151	1151	1173	1169	1161	1169	1153	1139	1144	1155	1140	1176	1154	1142	1162	1138	1162	1142	1143	1155	1164	1172	1172	1154	1145	1138	1171	1155	106	1137	1177	1137	1162	1162	1154	1153	1154	1145	1143	1162	1154	1157	1138	1169	1154	1160	1150	1154	1155	1165	1172	1143	1139	1155	1169	1170	1151	1154	1154	1155	1168	1139	1135	1155	1168	1162	1169	1140	1155	1153	1154	1162	1153	1168	1140	1155	1155	1169	1158	1155	1154	1155	1138	1155	1155	1161	1162	1155	1140	1140	1171	1151	1162	1154	1138	1140	54	40	1155	1155	1156	1168	1155	1147	1140	1163	1158	1164	37	1154	1135	1141	1155	1162	1162	1172	1169	54	54	1156	1165	1169	1163	1163	1154	1150	1142	1154	1167	1138	1169	1155	1140	1155	1159	1144	1140	1155	1136	54	1139	1168	1164	1140	1151	1167	1143	1155	1154	1154	1168	1159	1155	1168	1153	1144	1169	1158	1154	1167	1155	1155	1138	1172	1154	1168	1149	1164	1162	1143	1155	1138	1138	1174	1154	1138	1166	1153	43	1168	1163	1142	1153	1165	1138	1132	1155	1138	36	1162	1138	1155	1155	1154	1172	1163	1155	1138	1139	1155	1157	1141	1138	1155	1155	1138	1140	1141	1144	1172	1139	1138	1154	1140	1144	1163	1156	1151	1143	1152	1163	1154	1154	1154	1139	1167	1154	1177	1176	1080	1155	1140	1154	30	1152	1162	27	1144	1164	1138	1155	1152	1155	1154	1142	1138	1141	1140	1139	1163	1155	1169	1154	27	1154	1136	1162	1164	1138	1155	86	1151	1156	1165	1153	1135	1163	1128	1154	1140	1162	1150	1155	1155	1142	1153	1138	1140	1168	1155	38	1155	1137	1155	1162	1162	1171	1139	1144	1142	1155	1150	1154	1153	1156	1139	1155	1155	1164	1138	1155	1168	1155	1155	1151	1163	1157	37	1163	1154	1159	1154	1162	77	1154	1136	39	1155	1155	1154	1154	1172	1154	1155	1153	1155	1155	1143	1168	1139	1155	1177	1152	1166	1154	1154	1155	1155	1133	1155	1136	1154	1151	1168	1154	1154	1143	1155	1154	1155	1151	36	1138	1162	1162	1164	1154	1154	1155	1161	1162	1162	1137	1168	1169	1156	105	1141	1161	1155	1155	1140	1154	1155	1162	1138	1162	1154	1154	1153	1174	1155	1168	1169	1137	1161	1168	1169	1141	1165	1167	1155	1155	1141	1135	1169	1141	1155	29	1140	1143	1154	1155	80	1164	1155	1135	1137	1138	1138	1155	1136	1080	1168	1140	1155	1155	1162	1162	1155	1155	1155	1166	1146	1142	1140	1163	1155	1135	1153	1155	1153	1139	1140	38	1177	1154	1154	1140	1154	1140	1136	1153	1154	1136	1162	1136	1171	1154	1141	1140	1166	1165	1163	1155	1169	35	1168	1154	1168	1155	1169	1152	1162	1156	1169	1161	1140	1140	1140	1139	1141	1177	1154	1163	58	1139	1155	1158	1170	1140	1177	1157	1162	1160	1161	1169	38	1163	1168	1169	1155	1150	1155	213	1140	1140	1161	1155	1155	1138	1136	1138	1089	1155	1154	1136	1153	1155	1169	1136	1151	110	1153	1173	1168	1173	1154	1155	1137	1162	1155	1163	1136	1153	1172	1162	1154	1177	1155	1168	1153	1155	1155	1138	1155	1162	1169	1154	1162	1177	1144	1166	1142	1155	1140	1155	1172	1155	1155	1155	1154	1169	1139	1164	1154	1142	1139	1162	1157	1172	1142	1158	1137	1155	1142	55	1155	1140	1140	1177	1137	1155	1153	1157	1154	1138	1140	1165	1139	75	1138	1142	1154	1155	1156	1138	1154	1160	1141	1165	1138	1135	1142	1164	1150	1154	1154	1155	1154	1163	1155	1138	1154	1176	1151	1163	1169	1169	39	1138	1152	1155	1138	1156	1158	1164	1138	1136	1145	1139	1136	1157	1140	36	1141	1166	1164	1140	1155	1137	1142	1138	1138	1143	1141	1140	1155	1155	1148	1164	1140	1156	1155	1155	1137	1163	84	1155	1155	1163	1162	1177	1154	1155	1138	1139	1139	1163	924	1155	1163	1153	1169	53	1138	1172	1142	1172	1093	1168	1164	1141	1138	1164	1177	1157	1157	1140	1164	1155	1138	1138	1142	1164	1155	1155	1154	1169	1160	1163	1138	1143	1138	1154	1138	1155	1153	1168	1168	1139	1136	1154	1171	1164	1155	1130	1154	1155	1154	1168	1153	1155	1154	1154	1154	1140	1155	1177	1143	1143	1143	1137	1158	1141	1138	1157	1139	1151	1165	1153	1155	1136	1141	1144	1150	1169	1156	1163	1155	1155	1140	1138	1141	1167	1138	1163	1151	1164	1141	1169	1155	1140	1143	1162	1169	1140	1167	1163	1136	1154	79	1155	1172	1154	1155	1155	1154	1141	1163	38	1154	1154	1168	1166	1154	1169	1139	1171	1141	1139	1154	1163	1154	1154	1153	1155	1136	1155	1169	1155	1140	1137	1135	1155	104	1142	1138	1155	1144	1166	1154	1157	1154	1154	1154	1153	1153	1153	38	1134	1134	1162	1138	1138	1153	1155	1138	1168	1136	1155	1156	1154	1154	844	1151	1137	1154	1154	1167	1169	1173	1154	1162	1155	1153	1156	1142	1164	1149	1147	1155	1153	1169	1161	1162	1138	1166	1168	1154	1154	1154	1177	1151	1138	1150	1163	1156	1152	1155	1151	1162	1154	1146	1165	36	1138	1139	1157	1164	1161	1163	1170	1061	1153	1144	1139	1150	1151	1155	1100	1151	1169	1142	1136	1143	1155	1160	1160	1153	1153	1168	1154	1151	1151	1155	1162	1155	1136	1154	1152	1167	1179	1156	1142	1168	1165	38	1136	1143	1138	1140	1154	1145	1168	1140	1157	1140	591	1084	1165	1148	1141	1136	1142	1143	1155	1155	1144	1154	1154	1154	1153	1154	1136	1168	1164	1149	1138	1155	1176	1154	1155	1139	1138	1165	1155	1176	1171	37	1138	36	1158	1155	1171	1145	1139	1177	1155	1157	1153	1155	1155	1151	1175	1156	1163	1177	1177	1138	1154	1154	1138	1136	1140	1154	1155	1177	1155	1157	1144	1164	1141	1153	1163	1167	1140	1146	1154	1163	1138	1154	1154	1137	1155	1154	1168	1154	1153	1157	1169	1163	1155	1165	1138	1150	1140	1154	1141	1141	1154	1169	39	1138	1171	1161	1155	1154	1140	1140	1140	1139	1154	1155	1155	1155	1152	1156	827	1142	1136	1168	1154	1154	1154	1154	1155	1154	1162	1154	1155	1138	1160	1155	38	1162	1138	1138	1138	1141	1155	1154	1163	1142	1131	1172	1140	1155	1154	1141	1154	1138	1137	1134	1155	1162	1150	1154	1138	1155	1155	1155	1151	1155	1142	1137	1136	1154	1154	1151	1138	1171	1154	1154	1154	1164	1157	1158	1155	1136	1153	1154	1135	1134	1154	1153	1153	1153	1156	1138	1138	1168	36	1150	1142	1156	1137	1164	1135	1149	1175	1163	1142	1154	1139	1155	55	1154	1164	1153	1156	1141	1152	1154	1155	1170	1138	1154	1139	1154	1154	1160	1155	1154	1141	1155	1139	37	1139	36	1152	57	41	1147	1138	1164	1164	1141	1163	1137	1154	1169	1137	1137	1142	1162	1163	1177	1137	1155	1138	1153	1140	1138	1170	51	1156	1161	1155	1155	1172	1140	1159	1164	1140	1154	1154	1173	1145	1154	87	1155	1143	1162	1151	1142	1135	38	1116	1163	1155	1151	1136	1151	1138	1138	1138	1138	1154	1154	1151	1137	39	1154	1140	1149	1162	1155	1136	1144	1137	1168	1162	1154	1139	1133	1155	1152	1155	1154	1155	1153	1162	1154	1153	1154	1177	1143	1180	1138	1154	1137	1155	1166	8	1162	1138	1138	1155	1143	1142	1141	1140	1142	1141	1154	1169	1162	1155	1144	1156	8	1164	1158	1136	1154	1142	1144	1155	1163	1160	1162	1151	1155	1155	1164	1143	1142	1138	1154	1154	1154	1159	1130	1141	1164	1138	1139	1154	1138	1156	1155	1154	1154	1154	108	1138	1162	1165	1156	1163	1163	1154	1138	1155	1156	1153	1177	1146	1156	1156	1163	1169	1144	1142	1154	1171	1148	1161	1153	1154	1159	1142	1168	1140	1154	1155	1138	1140	1150	1159	1163	1156	1138	1160	1153	38	1154	1142	1168	58	1137	1155	1069	1149	1139	1162	1154	1166	1155	1139	36	1136	1155	1153	1162	1155	1138	1154	1138	1164	1164	1155	1138	1163	1154	1151	1142	1168	1153	1168	1155	1152	1155	1141	1154	1153	1164	1136	1138	1135	1138	1164	1151	1151	1157	1141	1154	1154	1163	1155	1155	1172	1154	1155	1162	1142	1138	1156	1164	1159	1168	1154	1154	1153	1153	1138	1139	1153	1142	1166	1154	37	1143	1154	1152	1154	1145	1174	1150	1152	1153	1159	1161	1157	1155	1162	1164	1166	1136	1139	1153	1138	1142	1142	1142	1154	1171	1162	1162	1162	1162	1152	1165	1139	1137	1154	1151	1155	1167	1163	1169	1138	1063	1156	1160	1139	1157	1141	1155	1141	1140	1154	1159	1138	1153	1162	1156	1153	42	1154	1149	1138	1158	1155	1155	1134	1166	1162	1162	1155	1154	1148	1166	1158	1166	1158	1139	1162	39	1162	1150	1171	1162	1154	1177	40	1140	1138	1139	1169	1155	1155	1138	177	1154	1154	1148	1138	1159	1168	1155	1163	1163	1142	1151	1140	1168	1162	1162	1162	1151	1141	1162	1163	1173	1136	1177	1164	1152	1154	1139	1162	1164	43	1140	1163	1163	1135	1164	1136	1138	1138	1138	1154	1167	1161	1141	1138	1177	1160	1141	1154	1159	1139	1140	1154	1144	1171	1136	82	1138	1177	1138	1154	1155	1162	1163	1151	1160	1166	1140	1140	1138	1160	1163	1155	1155	1153	1164	1154	1154	1154	1153	1154	1154	1140	1154	1138	1155	1164	1155	82	1152	1154	1138	1153	1155	1142	1137	1163	1142	1139	1140	1155	1153	1137	1168	1170	1138	1106	1161	1151	1140	1168	1158	1140	1141	1155	1143	1149	1143	1144	1154	1173	1159	1136	1154	1142	1150	1168	1148	27	1150	1132	1154	1153	1155	1163	1139	38	1154	1168	1143	1140	1141	1153	1163	1175	1138	1151	1139	1139	1153	25	1164	1154	1135	1167	1154	1135	1136	1154	1164	1167	38	1162	1137	1145	1142	1162	1170	1138	1138	1144	1171	1174	1181	1142	1154	1163	1151	1159	1176	1153	1135	82	1143	1153	1154	1141	1138	1162	1140	1138	1154	1151	1164	1151	1155	1154	1138	1163	1139	1155	1148	1137	1180	1155	1171	1155	1153	1154	1164	1154	1155	1164	1171	1140	1140	1154	1177	1142	1155	178	1163	1176	1168	1154	1161	1150	1162	1154	1164	1154	1167	1136	8	1142	1142	1155	1153	1154	1177	1155	1163	1136	1162	1177	1160	1137	1158	1161	1155	1154	1171	1156	1177	1138	1150	1142	1164	1154	1162	1162	1162	1136	1135	1155	1140	1163	1161	1138	1138	1173	1137	1164	1161	179	1139	1138	1150	1154	1135	1155	53	1143	1154	1164	1154	1163	1136	1153	1155	1153	88	1136	1142	1163	1141	1154	1164	1133	1169	1169	1155	1138	1168	1138	1163	1172	1138	1135	1152	1163	1140	1154	1154	1180	1155	1154	1154	1166	1167	1155	1162	1140	1155	1138	1142	1140	1164	1162	1164	1177	1155	1138	1154	1164	1141	1137	1164	1137	1140	1154	1136	1138	1162	1162	1167	1150	1155	1162	1162	1141	1138	1155	1142	1164	1142	1172	1155	1139	1177	1162	1138	1172	1164	1170	177	1137	1163	1165	1142	1132	1141	1172	1168	1157	1154	1151	1154	43	1140	1155	1154	1155	1142	1140	179	1162	1137	1138	1162	1169	1155	1139	1143	1149	1142	1139	1140	1140	1135	1154	1171	1164	1142	1163	1157	1144	1154	1141	1152	1151	1140	1137	1158	1153	1150	1122	1156	1138	1150	1169	1151	1138	37	1142	1136	1162	1164	1161	1161	1155	1169	1162	1104	1162	1144	1130	1143	1157	1162	1168	1166	1140	1142	1162	1163	1162	1140	1162	51	1168	1164	1154	1150	1136	1138	1142	80	1141	1155	1165	1141	1164	37	1128	1164	1136	1139	1154	1163	1163	1167	1153	1162	1155	1145	1143	1154	1137	1140	1142	1135	1140	1135	1162	1150	1161	1138	1140	1140	1162	1138	1137	1147	1138	1177	1142	1146	1162	1162	1168	1136	1160	1152	1160	1138	1141	1162	1162	1162	1164	1165	1155	1154	1144	1154	1154	1175	1138	1140	1138	1163	1140	1161	1153	1133	1152	1141	1140	1154	1154	1165	1138	1139	1168	1137	1138	1154	1140	1137	1135	1152	1155	1154	1157	78	1154	1154	1162	1136	1154	1180	1149	1138	1147	1177	1166	1164	1150	1168	1154	1177	1150	1152	1134	1156	1150	1139	1166	1162	1162	1142	1150	1141	1162	1154	1162	1163	1154	1171	1169	1140	1141	1138	1154	1152	1138	1138	1153	1163	1152	1135	1138	174	1162	1162	1160	1136	1140	1141	1169	1164	1164	1142	1138	1163	1103	1153	1151	1155	1155	1135	1140	1143	1140	1164	1135	1137	1177	1180	1141	1153	1138	1162	1162	1141	1153	1136	1140	1136	1155	1136	1139	1165	174	1170	1138	1137	1153	1131	1150	1142	1154	1141	1154	1140	1165	1155	1155	1154	1155	1162	1162	1155	1155	1154	1154	1154	1168	1150	1162	1156	1173	1138	1153	1140	1138	1140	1155	1140	1177	1165	1141	1163	1166	1142	1141	1136	97	1138	1137	1151	1151	1150	1163	1167	1136	1136	1144	1154	1161	1163	1154	1151	1151	1151	1136	1138	1177	1151	1150	1162	1149	1162	1154	1142	1151	1151	1159	1164	1166	1144	1162	1154	1140	1155	1144	1153	1140	1162	1155	1141	1149	1174	1178	1138	1164	1136	1154	1145	1164	1179	1154	1141	1140	1163	41	1162	1155	1154	1151	1139	1168	1138	1152	1151	1162	1162	1164	1140	1164	1162	1174	1155	1162	1154	1169	1169	1138	1142	1158	40	1140	1140	1177	1142	1162	1138	1162	102	1163	1155	1162	1154	1169	1162	1162	1162	1154	1156	1163	1141	1142	1154	1177	1177	1151	1158	1138	1141	1139	1171	1155	1162	1154	1164	1155	1164	1154	1139	1163	1142	1154	1152	1154	1152	1139	1158	1162	1144	1164	1139	1163	1163	1176	1154	1163	1154	1151	1163	1138	1135	1163	1168	1151	1154	1157	1144	1168	1138	1146	1177	1169	1150	1162	11	1156	1135	1163	1180	1135	1144	1162	1162	1154	1161	1138	1140	1140	1154	1165	1138	1134	1138	1155	1138	1133	27	1162	1140	1140	1153	1151	1145	1162	1169	1141	1137	1152	1140	1138	1138	1138	1151	1137	1169	1151	1151	1138	1154	1140	1140	1166	1138	1138	1139	1139	39	1140	1156	1154	1139	1156	1177	1142	1137	1142	1162	1162	1164	1140	1154	1151	1160	1153	1144	1156	1140	1138	1146	1169	1164	54	1132	1162	1159	1145	1144	1154	1147	1162	1143	1138	1140	1139	1168	1163	1152	1162	1150	1139	1155	1162	1140	1152	1140	1163	1146	1162	1162	1169	1140	1155	1140	37	1140	1140	1140	1135	1150	1150	1140	1143	1138	1141	1161	1135	1177	1172	1144	1177	1172	1168	1142	1143	1138	37	1155	1162	1161	1167	1164	1164	1117	1154	1151	1140	1151	1162	1156	50	1143	1138	1158	1164	1162	1175	1140	1138	1155	1163	1164	1151	1163	1156	1162	1156	1177	1169	1169	1142	1177	1143	1144	1139	1162	118	1137	1142	1160	1162	1172	1155	40	1137	1163	1141	1163	1152	1155	1141	1162	1153	1170	36	1163	1163	1163	1134	1164	1164	1141	1138	1150	1154	1139	1152	1142	1137	1153	1162	1154	1163	1135	1146	1134	1141	1154	1151	1139	1144	1170	1140	1138	1140	1138	1135	1152	1140	1140	1165	1138	1155	1154	1145	1135	1156	1177	1154	1142	1153	1165	1140	1154	1153	1138	1162	1140	1140	1154	1162	1169	1171	1169	1138	1154	1153	1154	1154	1140	1161	1138	1163	1169	1162	1162	1154	1141	1154	1162	1151	1140	1151	1143	1163	1162	1143	1139	1150	1162	1159	1155	1180	1139	1138	1175	1142	1151	1162	1164	1153	1158	1145	1152	1153	1153	36	1138	1163	1154	1136	1151	1162	1162	1152	1151	1139	1172	1169	1140	1166	1165	1151	1172	1141	1158	1136	1162	1163	1153	1169	1155	1148	1168	1142	1164	1151	1153	1156	1171	643	1170	1138	1172	1176	1139	1137	1154	1140	1151	1139	1129	1164	1142	1142	1154	1154	1140	1151	1154	1139	1163	1163	1138	1138	1145	1154	1139	1156	1140	1138	1140	1157	1137	1154	1162	1162	1154	1155	1152	1154	1171	1139	1142	1175	1177	1155	1151	1163	1158	1155	1164	1155	1141	1169	108	1142	1138	1151	1163	1166	38	1166	1152	1162	1163	1158	1162	1145	1151	1151	1140	1140	1143	1155	36	1157	1169	1154	1177	1138	113	1139	1167	1162	1168	1161	1162	1162	1145	1174	1166	37	1155	1173	1177	1137	1141	39	1140	1141	1154	1154	37	1166	1140	1161	1154	38	1154	1153	1162	1140	1150	1167	1155	1135	1140	40	1182	1142	1154	1151	1153	1144	1158	1138	1163	1163	1162	1174	1155	38	1160	1175	1162	1162	1141	1171	1164	1138	1137	1153	1138	1177	1163	1168	1162	1139	1162	1142	1142	1137	1143	1169	1162	1142	1141	1166	1136	1164	1162	1163	1151	1140	1164	1166	1136	1155	1162	1154	1163	1133	1164	1151	1141	1137	1168	1161	1138	1151	1140	1138	1143	1159	1145	1150	1163	1154	1138	1138	1154	1135	1154	1151	1140	1164	1152	1154	1164	1162	1162	1150	1170	1162	1162	1138	1162	1138	1148	1138	1142	1153	1161	1163	1169	1151	1152	1164	1154	1136	1142	1162	1162	1169	1138	1157	1140	1060	1140	1140	1162	1138	1150	1163	1139	1153	1153	1164	1162	1138	1163	1138	1163	1153	1162	1135	1150	1140	1166	1142	1155	1154	1152	1139	1148	37	1142	1177	1140	1166	1140	1162	1136	1139	1167	1139	1176	1164	1164	1148	1164	1135	1140	1140	1138	1155	1167	1138	1163	1166	1162	1150	1151	1154	1135	1162	1164	1140	1155	1154	1176	1150	1163	1138	1151	1151	1162	1162	1162	1168	1137	1163	39	1162	1162	1136	1169	1173	1138	1155	1140	1136	1136	1140	1150	1169	1163	1153	1171	1155	1140	1139	1175	1164	1154	1172	1162	1177	1151	1139	1163	1155	1152	1136	1139	1163	1164	1140	1162	1138	1140	1176	1144	1154	1161	1171	1161	1158	1177	1171	1162	1163	1140	29	1162	1129	1141	1139	1170	1138	1162	1164	1168	1138	1139	1154	1139	1162	1154	1162	1154	1154	1060	1164	1142	1162	106	1139	1170	1142	1166	1169	1169	106	1140	1155	1173	1139	1161	1168	1140	1177	1169	1153	1137	1148	1140	1153	1135	1160	1143	1150	1164	1150	1165	1162	1149	1164	1140	1138	1162	1169	1162	1161	1156	1138	35	1150	1138	1161	1141	1166	1177	1157	1154	1142	1168	1155	37	1154	1135	1150	1163	1142	1163	1154	1163	1164	1154	1159	1140	1157	1136	1164	1150	1164	1155	1159	1155	1142	1174	1138	1142	1139	1151	1141	1154	118	1162	40	1161	37	1162	1154	1149	1166	1159	1172	1169	1171	1139	1164	1177	1145	1142	1159	1137	1153	1164	1138	1163	1135	1137	1134	1159	1170	1168	1138	1142	1155	1140	1139	1172	39	1151	1142	1151	1135	1139	40	1169	1137	1154	1154	1158	1139	1161	1128	1152	41	1164	1165	1139	1168	1154	1166	1141	1142	1163	78	1163	1138	1163	1163	1144	5	1140	1177	1142	1162	1154	1140	1172	37	1162	1151	1162	1154	1176	1140	1163	1140	1176	1163	1146	1143	1140	1163	1154	1174	1164	1145	1148	1162	1154	56	1168	1141	1176	1142	981	1162	1162	1155	1162	1146	1147	1162	1155	39	1140	1138	1163	1162	1137	1162	1162	1139	1138	1154	39	1173	1152	1154	1136	1160	1150	1158	1155	1159	1165	1162	1142	1150	1150	1162	1142	1156	1164	1140	1162	1155	1154	1150	1162	1177	1161	39	1139	1140	1140	1151	1162	1140	1166	1155	1152	1163	1154	1140	1166	1154	1154	1142	1138	1152	1141	1162	1140	1145	1163	1139	1140	1150	35	1141	1139	1150	1141	1153	1145	1154	1154	1155	1138	1140	1162	1158	1149	1135	1177	80	1162	1155	1138	1138	1161	1143	1152	1177	1161	1145	1164	1141	1144	1145	1148	1143	1159	1164	1138	45	1161	1162	1129	1163	1177	1132	1151	1155	1142	27	1164	1140	1162	1162	1141	1143	1	1141	1155	1140	1162	1143	1140	1144	1128	1141	1138	1140	1140	1153	1175	1141	1145	1153	1134	1164	6	1162	1159	40	1140	1142	1140	1142	1165	1142	1142	1177	1163	1152	1135	1163	1169	1141	1153	1136	1167	1168	1177	1163	1171	1140	1155	1137	1162	1162	1145	1123	37	1162	1157	1135	1168	1154	1164	1168	1162	54	1164	1162	1162	52	1140	1142	1162	1154	1143	1162	1136	1162	1162	1134	1162	1161	1163	1141	1163	101	1136	1141	1159	1140	1171	24	1167	1162	1134	1164	1146	1176	1141	1153	1162	1164	54	1155	1138	1140	83	1156	1170	1149	1164	1162	1154	1162	1143	1164	1164	1163	1177	106	1154	1123	1136	1137	1136	1141	1143	1167	1136	1169	1137	1135	1154	1162	1161	1138	1137	1164	1155	1162	1142	1173	1150	1156	1143	1137	1162	1164	1164	1139	1162	1138	1138	1138	1134	1138	1138	1138	1138	1138	1141	1135	1135	1138	1137	1157	1138	25	1158	81	1154	1177	1177	1155	36	1135	1162	1181	1172	1154	1164	1143	1161	1177	1151	1151	994	1122	1162	1138	1139	1163	1135	1151	1165	1155	1177	1150	1145	1172	1162	1151	1151	1135	1155	1168	1149	1162	1138	1138	1138	1133	1138	1138	1138	1138	1138	1141	1135	1134	1138	1137	1157	54	28	1138	1138	1139	1161	1159	36	1149	1158	1153	1154	1151	1151	1138	1153	1139	1155	1169	1171	1162	1140	1169	1155	1167	1143	1163	38	1145	1139	1154	1161	1135	1176	1162	1139	54	1151	1155	1155	1137	1176	1157	1164	1154	1152	1154	1154	1164	1180	1139	1162	1153	1138	1140	1166	1142	1165	1151	1169	1136	1138	1162	1162	1140	1142	1163	1155	1141	1162	1137	1137	1137	1137	1150	1156	1138	1154	1140	1134	1143	1154	1168	1143	1138	1176	1152	1138	1154	1161	1137	1167	1155	1142	1164	1151	1140	1151	1154	1176	1162	1157	1154	1161	1137	1162	1154	1158	1154	1161	1162	1140	1162	1162	1138	1143	1136	1177	1170	1145	1166	1168	1154	1162	1163	1135	1138	1137	1151	1153	1152	1171	38	1168	1155	38	1138	1144	1150	1163	1154	1149	1142	1136	39	39	1142	1002	1153	81	1163	1164	1157	1153	1151	1153	1172	1155	1163	1168	1133	1138	1161	1153	1158	37	1154	1135	1154	1140	1164	1171	1154	1138	1162	1162	1140	1161	1150	1162	1162	1163	1154	1154	1139	1135	1164	1135	1154	1150	1152	1142	1163	1177	1162	1154	1162	1161	818	1138	1148	1162	1152	1138	1139	1006	1143	1136	1162	617	1136	1145	1150	40	1138	1072	1162	1154	1154	1166	1135	1154	1177	1177	1157	1167	1163	1140	1138	1162	1139	1141	1157	1142	1171	1162	1161	1155	1169	1141	1162	1162	1154	1163	1138	1162	1165	1144	55	1162	1146	1144	1144	1140	1142	1164	1138	1153	1177	0	1140	1171	1135	1167	1155	1162	1153	80	1162	78	1140	1150	1128	1177	1142	1180	1151	1151	1163	1143	1137	1140	1152	1138	1162	1162	1164	1142	1171	1138	1169	1158	1159	41	1140	1135	1148
1677998	1151	1139	1141	1146	1146	9	1137	1152	16	1138	1154	1142	1104	1078	1139	1158	1148	1134	11	1126	1021	1123	1126	1068	1119	1158	20	1122	11	12	1144	1122	1079	1030	1123	1130	1128	1137	1130	1145	1118	1128	9	1133	1146	13	1129	1140	1127	1129	1118	1100	1127	1156	1129	1075	1031	1151	1136	1151	1140	885	885	1030	1146	1074	1132	1031	1127	1031	1128	1128	1017	1139	1142	1070	1139	1129	1152	1145	1138	1158	1159	1158	1157	1130	8	1077	9	1032	1138	1139	9	1122	1135	1123	1102	1032	8	8	1079	1119	1139	1125	1130	1146	1105	829	965	1139	1145	1170	1129	1139	1153	1152	1147	1075	1140	1140	1138	1077	1157	1138	1130	1123	1071	1132	1139	829	1140	1076	11	1032	1131	660	1032	1128	1122	1102	829	1138	1151	1152	10	1156	1146	1128	1140	1119	1123	1138	106	1158	1121	1152	1104	1141	1069	1025	1078	1068	1159	8	1030	12	1123	1155	1147	1132	1151	1140	1031	1101	1101	1141	1162	1102	1025	1123	1032	1132	1123	1123	1102	1139	1141	1033	1123	1031	1069	1129	1122	1144	1149	1124	1031	17	1105	1069	1128	1162	1032	1128	1138	1073	11	1124	1140	1105	829	1123	1033	1140	965	1139	1032	1131	1141	1030	1103	1122	1139	1140	1031	1030	1077	1032	1029	1140	1156	278	1139	1155	1033	1032	1139	1140	1140	1077	1119	1032	1101	1032	1140	1138	1140	1032	1031	1139	1139	1033	1139	1141	1030	1032	1130	1138	964	1143	1154	1030	953	1076	1139	1076	1139	1152	1159	1128	1139	1031	1128	1080	106	1140	1146	1145	9	1137	1146	1160	1151	1031	1139	1128	1140	1139	1146	1032	1076	1030	1069	1146	1032	889	1032	1140	1140	1032	1032	1139	1120	1140	11	1169	1125	1138	1032	1031	1142	1140	1123	1141	1068	1030	1031	1125	1122	1033	1122	889	1139	1124	1032	1144	1141	10	1140	1141	1077	1152	829	1155	1032	1122	1078	889	1123	9	9	1032	1031	1150	1146	9	106	1146	1032	1124	1031	1077	1152	964	1077	829	1140	1140	1032	1159	1103	1158	1132	1032	1136	1123	1138	1123	1032	1131	1119	1155	1139	1131	829	1131	1078	1079	1030	1130	1031	1130	1127	965	1123	1138	1076	1159	1157	1138	1145	1029	1155	1031	1031	1139	1024	1138	1125	1030	1159	1123	1139	1147	1103	1031	1124	1145	1154	1031	1154	1031	1032	1139	1139	1146	1032	1032	1077	1157	9	1138	1140	1141	1147	1154	1153	1129	964	1031	1119	1030	1031	1123	1141	1142	1031	830	1124	830	1141	1158	966	1154	1070	1031	1146	1123	1128	1154	1122	1030	1139	877	1030	1148	1139	9	1141	886	1132	1145	1032	1154	1123	1129	1141	1160	1141	1068	1030	1141	1068	1031	1151	102	1136	1119	1155	890	1137	1139	1141	1145	1137	1031	1139	1141	1141	1031	1156	1156	829	1138	1152	3	1139	1139	1153	1130	1032	1032	1032	965	1146	963	1138	1140	1141	1139	1139	1026	1067	1069	1157	11	1076	1137	964	1018	1152	1152	1124	1076	1139	1137	1139	1067	1166	1143	1152	1125	1148	1030	1139	1149	1104	964	1139	1035	1032	1138	1155	1140	1141	964	1141	1163	1123	11	1137	829	20	1069	1123	964	965	1032	1146	1032	1139	1140	1140	1140	1032	1018	1137	1139	1032	965	829	1142	891	11	1032	1118	11	11	1140	1033	1031	2	1141	1119	2	1147	829	1142	1123	889	1155	1032	1032	1032	1124	1031	1141	1155	1128	1139	1139	1119	1151	1145	1139	1124	1029	886	1127	1147	1139	1151	1106	1140	1154	1158	1139	1128	1031	1141	1076	1032	1129	1148	1140	1147	1142	1159	1161	1076	1139	9	1032	1032	1032	1032	1138	1031	9	964	964	1140	1032	1151	1032	1155	890	1152	1152	1032	1139	9	8	9	9	1153	1033	829	1126	964	1139	11	1123	1129	1140	1141	105	1031	1130	1120	1123	1122	1102	1032	892	1123	1154	1139	1033	1149	1123	1077	1155	10	1131	1152	1138	964	1076	1160	1139	1154	1138	1136	1155	1068	839	966	1123	1129	1139	1032	1131	1138	831	1154	1123	1031	1146	1069	1076	1139	964	11	1156	1141	1145	1150	1139	1157	1150	1138	1032	1032	1160	1160	1033	1032	1139	965	1102	1032	830	1140	1140	1167	10	1122	1033	1137	1068	1138	1032	1137	1031	1032	1146	1033	1155	1158	1032	1129	1070	1077	1139	1033	1140	1102	1144	1137	1151	1140	1032	1146	1145	1031	1029	1127	1032	1078	1139	1139	1119	10	829	1140	1140	1151	1139	1031	1016	1032	1140	1031	1122	3	8	8	1030	1123	1156	887	1146	1119	1152	1136	1127	1139	1121	1140	892	1101	1101	1138	1077	12	1166	1139	1125	504	1139	1120	1152	1101	1126	1139	1077	1160	1139	1138	1128	1160	1032	1123	1141	1032	1127	1119	2	2	1032	1075	1032	1140	1030	1138	1140	1158	12	1121	1030	2	1152	1030	1033	9	1102	1140	11	1032	1032	1139	1155	1032	1141	1125	1132	1033	1139	1154	1108	1076	1127	1103	1139	1138	1032	1032	1103	1031	1078	104	1027	1033	1160	1156	1076	1155	966	1122	829	1018	1139	1032	1159	1139	1030	1129	1158	1157	1122	889	525	1079	1079	1155	1156	1032	9	8	9	1030	1079	11	1126	890	890	1032	1078	1079	1140	1123	1154	1032	1031	1130	1158	885	1032	1152	1079	1080	1130	964	1079	1100	1147	1141	1161	1032	1154	1131	1140	1032	1119	1123	1141	1155	1136	1151	1079	1099	1079	1118	1138	1119	1159	1131	1138	1141	1139	1138	1032	1160	1069	1123	1138	1032	1033	9	1146	964	1156	1142	1137	1032	11	1146	1031	9	1031	1150	1032	1122	11	1077	1032	16	1068	1032	1032	1123	1139	1032	1082	1156	9	1033	1128	1123	1155	1128	1032	1123	1119	1146	1123	1155	1030	1031	1033	1123	1148	1155	1128	1032	1100	1031	1152	1123	1130	1155	893	1031	1078	1099	10	9	1142	1102	1130	1167	1032	1155	1022	1022	1157	1141	1076	1032	1139	9	9	9	1129	1139	9	9	9	1077	1117	1148	1077	1158	1129	1137	1033	1141	1132	1141	1144	11	1031	1151	1158	1078	1032	1146	1126	1140	1139	1122	1139	1157	888	1102	1072	891	1157	1130	1076	1140	1156	1140	1078	1077	1032	1124	1140	1140	1128	1103	11	1147	1032	1141	12	1158	1154	1123	1123	1069	1128	1160	1103	1078	1140	1031	1127	1155	1139	1151	1146	1145	1031	1032	1123	1152	1077	885	1131	1151	1140	964	1160	1031	1032	1139	103	830	1032	1140	1123	1139	889	1160	1159	1161	1123	1071	1140	1146	1032	1032	1139	1128	1033	1070	1031	1156	1033	1033	1122	1123	1032	1147	1146	1152	964	1140	1034	1155	890	1138	1138	1032	1032	1132	1071	1033	1025	1146	1141	1128	1123	1138	1032	830	1077	1032	1140	1132	1152	1151	1138	1138	1031	1136	1140	1141	1141	1119	1144	1078	1160	1138	1156	1139	1032	1146	1130	1128	1078	891	1034	1154	1138	103	1139	1123	1146	1127	1138	1099	1099	1031	1129	1139	1129	1071	1139	1158	1076	1151	1107	1160	1148	1068	1032	1155	1140	1129	1139	963	1121	1125	1078	1033	1155	1155	1151	1161	8	1154	1068	1138	1139	1141	1078	1159	1124	1155	1146	1032	9	1138	1141	1156	1033	1032	1119	1140	1121	1032	1155	1145	1032	1131	1077	1155	1033	1069	1155	1146	1148	1078	1147	11	1156	1031	1076	1078	1141	1031	964	1102	965	1119	1031	1031	1129	2	1138	1031	1158	1157	1060	1032	890	1119	1139	1126	1140	1138	1077	1123	1155	1033	1157	1159	1129	1076	1155	1146	889	889	1141	1033	1149	1031	1139	1031	1154	1121	1123	9	1032	1140	1126	1031	1123	1030	831	1123	1027	1030	890	1140	1147	1032	1032	1078	1030	1155	889	1139	1033	1138	1032	17	1033	1123	1140	1126	890	1102	1077	1162	964	1160	1031	1106	12	1032	1032	1144	1155	1032	1139	1032	1131	966	1160	1108	1138	1124	1031	1130	1030	1140	1139	1147	1154	1138	1032	1032	1129	1119	1152	1129	1032	1159	1032	1032	1078	1139	102	1032	1158	1128	1137	1031	1031	1032	1031	1119	1032	1154	1030	964	1139	1129	1030	1101	1032	1130	1032	1145	1138	1155	1140	1140	1120	1031	1069	1033	1123	1140	1124	10	1139	1140	1126	1141	892	1122	1032	1031	1146	1032	1033	1120	1156	1140	1031	1159	1132	1166	1032	1139	1150	1154	1124	1137	1138	1149	1122	1139	1033	1033	1076	831	1139	1076	1032	1140	1147	1077	1032	1070	1139	1123	1032	829	10	9	11	1032	1154	904	1139	889	1032	1032	1140	1140	1032	1032	1032	1125	1148	1077	1146	1121	1032	831	1158	1033	1128	105	889	1138	1145	1030	1031	1146	1119	890	1150	1129	1031	1154	1123	1153	1151	1031	893	1147	1154	1123	1146	1032	1133	1138	1139	1031	1139	1120	1140	1130	1140	1033	1151	1033	1146	891	890	889	1076	1158	1031	1141	1136	3	1072	1128	1140	889	1158	1159	1141	1145	1139	1139	1138	1156	1139	1139	1034	966	1032	209	1147	1147	1139	1033	1032	1155	1152	1155	1080	1033	1031	1154	1031	1032	1141	1154	1145	1140	1128	1160	1139	1157	1033	1032	17	1123	1033	1124	1154	1159	1140	1140	1160	1158	1032	1139	1129	1032	1033	1155	1032	1123	1140	1119	1140	1158	1101	1136	1076	1032	1147	1032	1155	1032	1033	1033	1033	1151	885	1121	1055	1077	3	1140	1108	1152	1078	1128	1154	1032	1076	1138	1033	1147	1147	1158	7	1032	1128	1105	1130	1155	889	1126	888	1140	1155	1076	1031	1032	1031	1155	1120	1145	1075	1123	1156	1153	1076	1122	964	1160	1160	1162	1160	1141	1031	1155	1031	1169	1115	1123	1141	1140	1138	1155	1126	1032	10	1031	1128	1121	1155	1154	1104	889	1154	1141	1147	1138	890	1123	1122	891	1031	1154	1078	1156	1155	1078	1152	890	1032	1032	1128	1124	0	1031	1033	1032	1154	1141	1140	1032	1033	1141	1123	1145	1119	1030	1155	1145	1097	1123	901	1034	1129	1128	1151	1140	1155	1140	1075	1140	977	1139	1123	1078	1155	1122	1145	1104	1104	1146	1124	1032	9	1155	1077	1121	1033	1032	1160	1140	1144	1141	10	1077	1155	1130	1154	1032	1029	1138	1138	888	1154	1119	1152	1123	1032	1148	1033	1130	1160	1139	1159	1032	1031	1160	1160	891	1032	1158	1099	1099	1099	10	1129	1075	8	1161	885	965	1136	1128	1130	1154	1075	1076	965	1141	1032	1120	1032	1032	890	1153	1077	1160	1155	1125	1145	1123	893	1125	1130	890	1077	1140	1140	890	1139	1141	1154	1159	1142	1033	1140	1031	1032	1032	1030	1078	1141	1138	1160	1031	1139	1149	1034	1141	1156	1152	1076	106	1031	1141	1129	1031	1032	1032	1154	1032	1139	1032	1146	11	1153	1033	1142	1082	1156	1032	1102	1138	1067	1159	1030	1030	1030	1119	1030	1029	1139	1018	1018	1123	9	9	1129	1032	1155	1138	1155	1032	1033	1030	1030	758	964	17	1032	1119	1140	1139	1149	1031	1122	1032	1159	1070	1076	1121	1144	1126	1136	1118	1140	1134	1123	1155	1123	1140	1030	1030	1119	1158	1127	1156	964	1141	1031	1128	1030	1147	1140	1131	1146	1123	1138	1155	11	1105	1123	1122	1141	1152	1039	1067	1102	108	965	1145	1032	1088	1145	1158	1147	1154	1077	1033	1146	1146	1107	1107	1139	1069	1127	964	1032	1140	1032	1154	1119	1070	1138	1163	1033	1076	1139	1123	1139	1152	1079	1155	1146	1033	1107	1139	891	1107	889	579	1058	1125	1106	1076	1155	1077	1077	1032	1070	1078	1131	1131	1160	1031	1031	1152	1138	1124	1144	1155	1032	1157	1129	1032	1155	8	1124	1032	1168	1152	1138	11	1138	1130	1032	1152	839	13	1158	1032	1130	1129	1032	1032	1145	1166	1104	1141	1158	1158	12	1130	1128	12	1154	1146	1031	1032	1145	1032	1107	1102	1125	1076	1119	1141	1139	890	1024	1119	1141	1155	1033	1129	1154	1032	1127	1139	1127	1029	1035	1139	1141	1033	1136	1155	1144	890	1119	1076	1078	1119	1141	1138	1155	1149	1124	1032	1129	1146	1146	1146	1155	1032	1032	1032	1031	1127	1034	743	1103	9	1138	1160	1160	1160	1160	1033	1129	1141	1032	1121	9	1144	1032	1138	1140	1155	9	12	1075	1032	1119	1141	1079	1124	1152	892	1032	1031	1146	1160	886	9	828	1035	1140	964	1119	8	1032	1032	1032	1148	1032	1078	16	1154	1119	1158	964	888	1152	1160	1160	1031	1123	1159	1141	1032	1132	1132	1131	829	828	1031	1106	1030	1030	1031	1155	1155	1139	1137	1147	1078	1031	1154	1124	830	1153	1162	1133	1075	1030	106	1032	1138	1032	1121	1157	1031	1149	966	1031	1032	1141	1156	1032	890	1131	1068	1127	1032	1160	889	1033	102	1138	1074	1138	965	1137	1138	1151	8	1123	1123	1147	1122	1154	1119	1140	9	1152	1076	1123	1141	1158	1155	1032	111	1158	1146	106	1124	1139	1104	1122	1032	1032	1148	1146	1128	1124	1146	1160	1160	1148	1057	1160	1140	1032	1077	1140	1126	1101	831	1138	997	1141	1032	1145	1154	1145	1154	8	1155	1155	1119	1107	1128	831	1138	1030	1146	963	1140	1070	1154	1100	11	1139	1140	1129	4	1125	1032	966	1032	1160	1163	1159	1120	1160	1030	1160	1157	1077	1157	1155	1160	8	1032	1138	1140	1123	1155	1155	1032	1077	1078	1076	889	1078	889	1031	1139	1123	1032	1147	1103	1137	1124	1142	1152	1031	1077	1103	1032	1141	1145	1140	1145	1032	1032	1123	1101	1078	1155	1031	1160	1160	1130	1124	1076	1123	9	105	1110	1155	1034	1030	1031	1160	1160	1141	10	1120	1121	1031	1141	1141	1031	1156	1032	1033	1157	1138	1122	1104	1104	1125	1140	1078	1077	1119	1152	964	1139	1159	1160	1130	1077	1139	1146	1160	1032	11	890	964	1119	1141	1069	1155	1144	1128	1138	1119	1077	1139	1138	10	1032	1055	965	1156	1124	1032	1125	1032	889	1138	1150	1032	1128	1123	1032	886	1032	1155	1122	1123	1032	1155	1141	1119	964	1076	1139	1128	1139	1032	965	1032	892	1032	1130	1123	1154	1155	830	11	1123	1146	1127	1130	1076	1160	1160	1141	1032	1032	1140	1129	1032	1123	1076	1155	1034	1124	1129	1139	1129	1160	1158	1106	1155	1156	1132	1076	1122	1160	1138	1076	1032	1126	1119	1104	1164	965	1066	1068	1130	1139	1108	1030	1140	1123	1146	1154	1155	1130	186	1077	1078	1076	1031	1152	1140	1140	1140	1123	965	1123	888	1155	1130	964	1031	1125	1122	1140	1155	1007	1033	1129	5	1108	1076	1160	1076	890	1131	1143	10	1030	1123	1034	1147	1140	1070	1145	1154	1129	1131	1032	1149	1122	1123	1140	1032	1160	963	1123	1106	1124	1142	3	1123	1138	1120	965	1152	1140	1160	1159	1138	890	10	888	1151	1033	1032	9	1139	1160	1160	963	10	1143	1139	1032	1141	1141	1077	1145	892	1139	1120	1141	1141	965	889	1123	1122	1148	1152	1151	1121	1128	1032	1155	1140	1123	1139	104	1141	1141	829	1123	1154	10	887	1155	1032	1122	1139	1149	1155	1158	1142	1076	1160	1130	890	1076	1031	1101	1126	1154	1140	1155	1158	9	1159	1032	1124	1123	965	1145	1124	1147	890	12	1145	1141	1158	1032	1128	1122	1030	1160	1160	1159	1160	1160	1075	1031	1155	1032	1123	1032	1139	1128	1031	11	1030	1032	1078	23	1141	1077	1154	1075	1032	1157	1154	1139	1146	1156	1083	1123	1157	1146	1145	1129	1146	1152	1032	1076	1144	1078	1101	1160	1148	1120	1154	1160	1077	1144	1139	963	1139	965	1146	1031	1132	1121	1123	1075	1138	1119	1122	1079	890	889	1070	1141	1156	10	1156	11	12	1147	1140	1121	1119	829	1140	1032	829	1152	1033	1121	1151	1138	1140	21	1102	1076	1140	1126	9	1073	1078	1152	1165	1149	1076	1031	1141	1145	1128	1155	1126	830	1140	1077	1128	1031	892	1155	1140	1146	10	1130	964	1123	965	1131	1147	1152	1141	1075	1032	963	1073	1157	1032	1126	1034	1070	1163	1122	1120	1032	1123	1126	1146	889	1031	1158	1077	1032	1139	1141	1144	1139	1160	1139	965	1140	1119	1122	1159	1138	1151	1140	1077	1078	1032	1030	1031	1158	1032	1156	1154	1140	1157	1145	9	1142	1139	1032	1031	1152	1160	1158	1155	966	1079	1123	1119	1134	1124	1124	10	829	1032	1147	1122	1123	1156	8	1157	10	1124	1139	1134	889	11	966	1131	829	1032	1136	1079	1067	1123	1070	1122	1154	1030	1033	1070	1140	1154	1076	1141	892	1129	1122	1148	1136	1136	1032	1156	1139	9	1141	1152	8	829	1068	1121	1075	1160	1160	1157	1033	1160	1160	1138	1123	1033	1123	1146	1032	1155	1076	1075	1121	1140	1123	1158	1033	9	1031	1124	1077	15	1130	11	1075	1160	1154	11	1123	1123	1073	964	1032	1140	1140	889	9	1032	1147	1121	1078	1152	1032	1146	1158	1123	10	1152	1130	1164	1136	1154	1141	1122	1077	1125	1075	1152	1139	1108	1160	1127	1160	1139	1146	1032	1119	1032	1076	891	1136	1140	1152	1154	1141	1139	1152	106	1022	1144	1076	1074	1075	1075	1150	1031	1152	1123	1077	1141	1032	1102	1142	1076	1126	1127	1077	1152	1155	1127	1145	13	1070	8	965	1139	1049	105	1138	1147	1154	1140	1149	1122	1122	1160	1139	1140	1045	1123	909	1148	1125	1128	1140	1139	1124	1075	1077	1140	1141	1140	1146	1140	1139	1134	1130	1159	964	1154	1155	1078	1139	1076	1032	1124	1078	1120	1138	1027	1130	1154	11	1131	1141	1141	1142	1118	1140	1032	1121	1077	1119	886	1146	1081	831	1146	829	1140	1145	1122	11	1146	1146	1140	9	12	1025	9	1158	1077	1143	1122	1123	1139	23	1145	1145	1137	1154	1076	1140	1140	1122	1123	1139	1097	1120	1078	1160	1160	1167	1156	1146	1156	1141	890	1139	1158	1148	1128	1149	891	1119	1119	1124	888	888	1139	1154	1155	1161	1147	190	829	1128	1032	1119	1105	1137	1069	1151	1124	1154	1161	1157	965	1155	961	1169	1124	1123	1126	1139	1152	1158	1126	1066	829	1031	964	1145	1125	1140	1120	1077	1129	892	1123	1119	1140	1141	1119	1152	1145	1075	1076	1155	1031	1127	10	1156	1068	1122	1126	831	1155	1137	1123	1140	1145	1154	1146	892	1139	1121	1123	1078	8	1121	1124	1118	1145	1033	1032	830	1146	1077	1146	1123	831	1154	1158	1157	1075	1030	1155	1123	1140	889	1118	10	1146	1154	1132	1154	13	1154	1137	1150	9	1152	1130	1108	964	1076	1106	1146	1106	889	1130	1120	1032	1032	1032	1140	1140	1032	1032	1152	1160	1031	1139	1146	1124	1104	1148	8	1157	1147	11	1146	1032	1147	1158	1136	1148	1122	1125	1077	1081	1154	1139	9	1154	966	965	965	1142	1138	1154	10	1102	1160	1122	1141	1032	965	965	1104	10	8	1158	965	965	1140	1124	1140	1119	1075	965	965	1130	1123	1137	1125	1140	1129	889	1032	1078	1106	1146	1140	1032	891	1124	1147	1156	1155	1124	1154	1129	1143	1121	1150	1119	1075	1147	1122	1138	1140	1158	1129	1146	4	1124	1156	1069	965	1140	1140	1122	1146	1124	1140	1106	1068	1140	1131	1139	1139	1155	1076	1142	1138	1146	1147	1158	1147	1140	9	1141	1140	1121	1130	1140	1119	1151	1140	1140	1140	1031	1103	1122	1148	1077	1119	1158	1158	965	1145	1155	890	890	1147	1030	1139	1031	1153	1032	1124	1119	13	1141	1103	1160	1149	1160	1158	1146	1101	1141	1078	1124	1156	1121	1121	1158	1032	1123	1032	965	1141	13	829	1144	1140	966	1129	1103	1104	1139	8	1125	1158	1151	1144	1141	1139	1108	829	1123	1157	1151	1101	1151	1140	1159	1122	13	1098	1146	1129	1124	1154	1140	1154	1032	10	1127	1139	1123	1148	1146	1118	1145	1122	1140	1139	892	10	1149	1146	12	10	9	1145	8	1139	963	963	1154	1129	1146	1146	1137	1155	1155	1153	17	1137	1147	1104	1119	11	1127	1158	1077	1154	1076	1124	1140	1121	1146	1119	965	1122	1106	1078	1104	1146	9	1101	1152	1145	1138	1125	1126	1132	1103	1079	1068	1124	1159	1077	13	1146	3	1139	1141	1066	1140	964	889	1121	1123	1146	1128	889	1120	1103	1123	1141	1152	889	1130	1146	1138	889	1147	1147	829	964	964	1074	1077	1155	1076	1122	829	1154	1151	1078	1158	1140	1139	1077	1078	13	1138	1033	1122	1122	1123	1121	1121	938	1152	1127	892	965	1120	1104	1138	1079	1096	1129	1123	1140	1162	1147	1155	1032	1141	1121	1145	1121	1104	1140	1130	1158	1149	1149	1147	1158	1077	1122	1155	1123	1138	1154	1076	1122	1140	1139	1068	1138	14	1120	892	1141	1158	1033	1077	1140	1129	1151	1138	1141	1141	1141	1019	1123	1121	1078	1155	1145	1130	107	1158	1077	9	1118	1140	1067	1141	830	1103	831	890	1129	965	107	1058	1148	1146	9	890	9	829	1129	890	890	1160	9	1032	1031	1102	829	1070	1158	1160	1147	1068	1124	891	1160	1157	1156	1140	1146	890	1132	1123	1149	1149	1149	13	1160	1159	1160	1160	1146	1122	9	1141	1140	1141	1140	1070	892	1119	1140	964	1145	1145	1078	1128	1140	1077	12	1129	1127	1130	1032	1169	891	12	1156	1147	1145	1122	1123	1118	1129	1103	1158	1159	1157	1138	1155	1125	1160	1107	1149	1140	1140	1128	965	106	1140	1149	1146	1123	1123	1116	1142	892	1142	1155	1140	1143	1103	1149	1032	962	1154	1077	1122	965	1158	1135	1152	630	1151	12	1140	1157	105	10	1067	1146	1146	593	1126	1130	1078	1077	1120	1120	1147	1146	1120	106	1141	1141	10	11	1022	1119	5	1033	1146	9	1146	1128	1154	1119	1140	1140	1070	1032	1157	1129	1152	12	1077	1162	1158	1130	1146	1141	1142	1032	1122	1032	1077	1126	1141	1078	8	1156	1141	1150	1139	1153	1145	1140	1121	1128	1124	1103	965	965	1146	1146	1078	1130	1138	1104	1149	1152	1158	887	1140	106	1138	1140	1155	1139	1140	1140	1078	1154	1153	1137	1032	1157	1158	10	892	1139	1146	1148	1119	1147	1137	1142	889	1122	1130	1138	1120	1068	1140	1075	963	1159	1032	831	1146	1139	1171	1076	1120	966	1068	1104	1142	11	1141	1141	1140	1149	1118	1137	1131	1113	1140	1140	889	1152	1123	10	1154	1158	9	1158	1141	1139	1141	1155	1140	1147	1077	16	1082	1125	1123	1147	1077	1122	830	1142	1140	1141	964	1147	1123	1137	1154	1069	1140	1069	1122	1146	1130	965	1076	1154	1143	1140	1154	966	1075	14	1077	1130	1123	965	1121	1160	1155	12	1129	829	1159	965	889	1122	1145	1119	1123	1140	1140	1027	1140	1140	1140	1155	1140	13	1144	1156	1077	1128	1141	1141	1147	1126	966	1130	1119	1154	1147	1123	1141	1149	10	1103	1	1	2	1	1124	886	964	1141	9	1068	1068	1121	1140	1156	1123	11	1122	1157	1123	830	1148	890	1137	1077	1032	1068	965	12	962	1137	1077	1158	2	1124	889	1120	1155	105	1138	1155	1168	1121	1121	1144	1123	1152	891	892	1156	1031	1164	10	1141	1147	1140	1148	1156	1151	1153	1123	1121	1147	1032	1160	1156	965	1141	1154	1146	1156	1140	1141	1140	1139	1155	1121	1137	1157	1140	1154	1140	1149	10	1032	890	1152	1152	890	964	1151	1141	1159	1152	1032	1146	1155	1167	1130	1160	1148	1140	1158	964	108	1123	1160	1145	1154	888	1141	1121	1147	1140	11	891	1157	1078	1160	1146	1152	1139	1105	1158	1152	1141	1141	892	1141	1140	1027	1076	888	1140	1073	1140	1121	1143	1098	1153	1130	889	1140	1119	1140	1119	1160	2	1124	1076	1140	1142	888	1157	1147	1124	1163	1163	1142	1146	1119	1146	1156	1155	1139	1146	1158	1126	1068	12	1131	1146	1130	829	1130	1077	964	1121	963	1148	1140	1123	1121	1146	9	1123	1139	1140	1139	1140	1155	1137	1146	887	1139	892	1144	1158	1141	1031	1147	1136	1032	1138	1160	830	964	1123	1147	1158	1134	1125	1123	1129	1130	892	1161	1155	1122	964	1131	1032	1142	1131	1077	1165	8	1078	105	1027	1146	1119	1137	1140	1137	1139	1138	1140	1119	1144	1159	1120	1148	1140	1145	1145	1142	1158	1102	1147	1145	10	1069	1151	1155	1127	829	8	1152	1144	1157	1150	9	1076	1121	1146	9	1152	1138	1146	1078	1146	829	888	1138	1151	1154	1119	1129	1128	11	1122	1027	1128	1138	1123	1124	106	1143	1129	1136	890	1147	1122	1139	1141	12	1141	1141	1078	1139	1147	1158	1077	1123	1119	1146	1152	1137	1140	964	1142	1131	1152	1146	1121	1146	1158	1141	1103	1101	1146	1141	1068	1165	1142	1102	962	1123	1129	1139	1143	1077	1150	1078	882	1123	1123	1074	1141	1140	1102	1141	1070	1138	891	12	1141	1140	9	1140	1140	104	1155	1129	1138	1157	1148	1068	1154	1145	965	1128	1032	1132	1121	1140	1147	963	963	1124	1147	1130	1123	1147	1122	1127	1158	963	1140	1158	1139	1138	1155	1146	1	965	1140	1146	1150	1130	1066	1141	1120	1019	1123	1120	1119	1079	888	1128	1076	1140	1147	903	1124	1145	882	964	1138	1077	3	1125	1149	1069	1122	1151	1151	1032	16	1079	1140	1128	1143	829	1158	1139	1123	1130	1155	10	1122	1105	1145	1158	1122	1122	1123	1076	1120	1122	962	1077	1145	1123	1154	1139	1147	1140	1027	1141	1158	1126	966	1130	1077	1140	1123	1146	1141	1123	1077	1080	1140	1076	1032	1146	1140	1076	1146	1102	1026	1077	16	1146	1147	1130	1166	1076	1078	1031	829	1123	1139	1140	1136	1137	1146	1079	1146	1079	1153	1076	1147	1158	1141	1069	1128	1141	1158	1075	1129	1154	1138	1155	1145	1141	1149	892	1032	1154	1141	1140	1103	1024	1138	1140	1127	829	1139	1160	1143	1139	1140	1137	1122	1140	1140	1138	1146	1147	1122	1129	1077	1123	1155	1140	1140	829	1140	1139	1141	1152	1141	1140	1154	1077	1129	886	1152	1140	1138	1140	829	1125	1148	1167	1076	1107	1140	1142	1138	1032	8	889	1139	1131	1139	1144	1123	1140	1160	1140	1079	1123	1141	1122	1158	1141	1129	1024	1154	16	16	1075	1078	1138	1152	1139	1151	829	1070	1140	1123	1156	1152	1142	1032	1140	1075	1149	1144	1033	1077	1154	1122	1125	1123	106	1125	1156	1156	1156	1152	1156	1156	1156	1156	1156	1147	830	1149	1156	1152	1104	1156	1139	1128	1138	1119	1158	1158	1159	1138	1128	1140	1174	1148	1160	1123	1077	1118	1158	1144	1144	974	1023	1141	1156	106	1141	829	965	1124	1032	1158	1147	1102	1148	1140	965	966	830	1119	1140	965	1125	1156	1156	1156	1151	1156	1156	1156	1156	1156	1147	830	1148	1156	1152	1104	1137	1138	1154	1155	12	1122	1121	1138	1145	1128	1068	1152	965	965	11	1068	6	1130	1139	1152	1045	1147	1152	1032	1138	1080	1121	1139	1102	11	1119	1139	829	1168	1140	9	1138	962	1130	1130	1154	1151	1140	1123	1160	1158	1160	1160	1152	1157	107	1140	1157	1155	1147	1136	1077	1124	965	1139	1154	1155	1140	1140	8	1078	1141	1035	1146	1120	16	16	16	16	963	1135	1156	1031	889	828	1079	1119	1139	1077	1156	1166	1135	1156	1159	1139	1154	1138	1032	1147	1159	1147	1146	1146	1070	1157	1140	1140	1159	1122	9	1141	1070	1131	1148	1139	1140	890	1140	1122	8	1077	1154	1158	1146	1078	1124	1150	1119	1140	1141	829	1155	1155	965	1128	1127	1152	1138	1139	1119	1138	1155	1101	965	1141	1119	963	1076	1150	1139	1139	1147	981	1068	1138	1141	1123	1107	1132	1126	1128	1152	1032	1122	1138	1151	11	1122	1128	1128	1138	1160	829	1129	1146	1123	1152	1159	13	1140	1140	1147	1122	1126	1140	1140	1141	1032	1160	107	829	1123	829	1160	965	1145	1077	1141	1158	1123	1070	1140	1122	797	1155	1116	1140	1128	1155	10	984	1077	1154	1140	593	1154	1123	964	1138	11	1067	1123	1160	1119	1124	829	1119	1158	1158	1141	1125	1141	890	1154	1140	105	1076	1128	1076	1141	1140	1139	1152	1146	1147	1140	1140	1070	1121	10	1124	1124	1079	73	1140	1148	1079	1079	1147	1076	1123	1155	1132	1158	1140	0	1147	1153	1151	1032	1140	1107	1139	1140	1139	7	964	1027	1158	1076	1095	1146	1146	1141	1077	14	1147	1126	1155	1140	1140	1123	1107	1141	1155	1151	1128	1129	1138	1146	829	1145
1680742	1134	1129	1172	1134	1124	1145	1127	1115	1138	1114	1129	1106	1129	1146	1131	1132	1166	1135	1134	1093	1116	1142	1155	1159	1146	1133	1146	1148	1146	1144	1103	1148	1147	1142	1144	1145	1139	1128	1120	1121	1131	1138	1146	1124	1163	1139	1144	1131	1138	1144	1137	1149	1137	1133	1159	1145	1142	1135	1128	1168	1130	1144	1144	1143	1122	1142	1139	1144	1137	1144	1157	1137	1144	1130	1172	1165	1139	1138	1129	1139	1131	1132	1132	1132	1132	1145	1144	1147	1138	1145	1168	1129	1145	1148	1127	1145	1164	1145	1144	1144	1147	1133	1129	1149	1138	1121	1153	1151	1136	1129	1140	1147	1138	1130	1169	1168	1122	1145	1171	1130	1129	1147	1131	1131	1138	1149	1164	1157	1129	1150	1130	1146	1145	1145	1145	717	1145	1138	1143	1164	1151	1131	1169	1104	1145	1123	1130	1157	1132	1133	1144	1168	1148	1132	1143	1103	1153	1140	1162	1137	1147	1162	1171	1144	1144	1145	1144	1172	1122	1144	1105	1132	1144	1164	1164	1140	1124	1164	1137	1144	1145	1139	1150	1150	1164	1130	1140	1145	1150	1144	1162	1142	1148	1138	1135	1142	1144	1147	1152	1162	1138	1124	1145	1159	1168	1142	1146	1144	1132	1154	1151	1150	1144	1140	1137	1130	1144	1146	1140	1143	1166	1143	1129	1130	1144	1144	1147	1145	1142	1132	1172	269	1131	1173	1145	1144	1130	1140	1132	1145	1129	1143	1151	1145	1130	1167	1140	1143	1144	1130	1130	1145	1129	1129	1143	1145	1143	1129	1138	1172	1172	1143	1018	1146	1131	1146	1130	1104	1172	1139	1170	1144	1142	1133	1148	1130	1123	1139	1140	1129	24	1134	1135	1145	1130	1157	1140	1129	1122	1145	1145	1143	1162	1122	1143	1143	1145	1130	1129	1145	1145	1130	1133	1130	1145	1133	1138	1128	1145	1144	1131	1130	1144	1144	1161	1143	1144	1138	1144	1145	1149	1144	1129	1144	1145	1173	1130	1145	1132	1168	1145	1105	1151	1173	1145	1143	1145	1144	1145	1144	1144	1145	1144	1159	1123	1145	1148	1122	1144	1152	1144	1146	1104	1138	1147	1151	1140	1140	1145	1172	1165	1132	1147	1145	1121	1144	1128	1144	1146	1139	1133	1173	1131	1157	1151	1146	1146	1148	1143	1136	1144	1156	1144	1137	1150	1129	1145	1135	1131	1128	1139	1142	1173	1144	1144	1139	1147	1129	1151	1143	1134	1149	1129	1122	1170	1144	1142	1139	1172	1144	1172	1144	1145	1130	1169	1123	1145	1145	1147	1125	1146	1168	1130	1166	1122	1172	1171	1144	1136	1144	1133	1143	1144	1145	1135	1172	1144	1151	1141	1151	1120	1132	1137	1131	1162	1144	1122	1150	1137	1172	1142	1142	1169	896	1143	1130	1130	1145	1170	1145	1145	1139	1145	1171	1144	1136	1132	1134	1144	1161	1143	1144	1161	1144	1105	1148	1128	1133	1173	1144	1129	1129	1140	1138	1128	1144	1129	1140	1140	1144	1173	1172	1151	1167	1129	1146	1129	1130	1171	1138	1145	1145	1145	1138	1123	1136	1129	1132	1140	1130	1130	1137	1162	1161	1125	1144	1146	1129	1137	1144	1104	1104	1137	1144	1139	1128	1172	1161	1113	1138	1129	1152	1123	1143	1129	1159	1152	1136	1130	1147	1144	1168	1172	1131	1120	1137	1140	1130	1144	1146	1129	1151	1145	1161	1142	1137	1136	1145	1122	1145	1131	1140	1130	1139	1145	1147	1167	1132	1145	1138	1151	1168	1144	1145	1145	1146	1146	1145	1130	1145	1144	1147	1140	1133	1147	1124	1151	1172	1142	1144	1173	1145	1145	1145	1144	1144	1140	1172	1138	1129	1130	1133	1105	1139	1129	1145	1142	1142	1137	1122	1130	1116	1135	1133	1171	1132	1130	1156	1145	1170	1145	1145	1143	1122	1170	1116	1141	1133	1135	1144	1139	1145	1145	1145	1145	1145	1129	1144	1145	1136	1137	1142	1145	1105	1145	1173	1144	1104	1104	1145	1074	1143	1145	1144	1145	1105	1145	1151	1093	1138	1132	1145	1149	1144	1140	1140	1148	1143	1156	1140	1144	1144	1151	1145	1144	1144	1172	1130	1146	1123	1149	1147	1172	1144	1143	1104	1129	1138	1147	1134	1168	1172	1130	1163	1173	1162	1067	1138	1144	1135	1130	1145	1157	1168	1151	1171	1150	1144	1122	1163	1146	1130	1138	1146	1173	1140	1139	1159	1130	1125	1168	1129	1145	1145	1134	1134	1146	1145	1130	1137	1165	1145	1151	1171	1132	1133	1146	1147	1145	1167	1162	1168	1145	1130	1143	1145	1123	1145	1173	1132	1145	1144	1163	1147	1169	1145	1140	1163	331	1129	1105	1130	1145	1122	1139	1144	1143	1124	1145	1147	1129	1131	1133	1146	1151	1132	1132	1105	1130	1144	1148	1146	1131	1144	1148	1146	1146	1146	1143	1148	1131	1145	1122	1133	1104	1128	1147	1130	1140	1170	1144	1162	1162	1169	1147	1145	1133	1130	1154	582	1130	1140	1104	1164	1136	1129	1147	1134	1129	1168	1158	1134	1145	1149	1140	1145	1147	1133	1147	1147	1145	1146	1145	1144	1143	1129	1130	1132	1145	1143	1143	1147	1104	1143	1145	1146	1164	1074	1145	1144	1145	1129	1173	1145	1133	1138	1139	1145	1130	1171	1136	1145	1147	1164	1170	1168	1145	1145	1165	1143	1147	1148	1160	1145	1134	1173	1145	1172	1137	1139	1151	1144	1130	1145	1133	1169	1143	1141	1132	1131	1137	1144	552	1146	1146	1173	1172	1145	1145	1143	1144	1143	1146	1139	1141	1144	1144	1145	1148	1146	1171	1144	1126	1145	1144	1159	1132	1144	1145	1104	1146	1146	1140	1137	1146	1154	1122	1140	1134	1145	1171	1139	1130	1145	1133	1149	1140	1173	1165	1133	1146	1162	1146	1132	1130	1133	1133	1141	1129	1140	1168	1169	1145	1134	1162	1145	1170	1144	1145	1146	1139	1136	1173	1133	1167	1145	1146	1122	1145	1146	1144	1168	1145	1148	1146	1147	1145	1147	1164	1144	1145	1144	1130	1145	1147	1173	1146	1145	1157	1141	1173	1143	1145	1150	1133	1122	1149	1172	1143	1144	1146	1141	19	1172	1136	1145	1163	1144	1129	1143	1154	1173	1143	1143	1147	1162	1146	1146	1172	1152	1159	1136	1144	1173	1141	1141	1131	1141	1146	1145	1170	1145	1144	1145	1140	1130	1145	1145	1145	1147	1126	1123	1145	1132	1139	1152	1145	1140	1139	1141	1137	1147	1144	1104	1132	1149	1145	1141	1143	1132	1131	1148	1130	1134	1143	1163	1163	1144	1131	1143	1146	1140	1173	1140	1148	1147	1145	1145	1132	1132	1140	1165	1146	12	1145	1172	1145	1132	1172	1150	1150	1162	1142	1134	1165	1147	1140	1144	1156	1172	1129	1133	1106	1138	1144	1145	1145	1104	1147	1144	1143	1105	1131	1138	1134	1144	1145	1132	1148	1151	1145	1129	1149	1129	1144	1135	1133	1135	1150	1164	1132	1122	1145	1145	1130	1157	1145	1161	1144	1173	1146	1145	1149	1148	1145	1122	1123	1105	1138	1139	1147	1173	1144	1169	1168	1145	1145	1142	1151	1145	1137	1122	1140	1157	1144	1168	1143	1152	1146	1145	1140	1121	1104	1105	1168	1168	1144	1129	1130	1140	1140	1133	1138	1146	1134	1129	1173	1129	1145	1122	1144	1136	1148	1144	1145	1171	1168	1148	1130	1144	1122	1137	1129	1162	1154	1144	1142	1130	1135	1164	1130	1135	1147	1105	1136	1134	1113	1163	1145	1173	1132	1143	1130	1135	1142	1149	1144	1146	1173	1173	1121	1134	1145	1090	1163	1168	1130	1140	1146	1133	1142	1173	1157	1145	1146	1169	1141	1172	1145	1145	1133	1132	1143	1145	1173	1122	1145	1142	1145	1173	1145	1163	1173	1122	1123	1148	35	1147	1173	1144	1146	1148	1140	1144	1136	1165	1138	1141	1145	1144	1144	1147	1129	1144	1132	1131	1070	1145	1144	1133	1169	1136	1140	1169	1145	1141	1172	1146	1134	1134	1142	1147	1173	1122	1144	1143	1140	1146	1113	1143	1170	1143	1171	1140	1144	1146	1144	1168	1143	1144	1142	1143	1151	1150	1160	1143	1144	1140	1141	1144	1145	1146	1142	1173	1144	1130	1145	1168	1145	1145	1145	1149	1140	1093	1143	1163	1146	1135	1136	1134	1142	1135	1147	1145	1145	1098	1173	1145	1132	1145	1145	1137	1127	1136	1168	1150	1145	1159	1143	1140	1167	1132	1171	1168	1145	1145	1138	1133	1104	1144	1145	1134	1145	1145	1147	1130	1148	1145	1132	1138	1128	1145	1145	1146	1144	1052	1145	1171	1143	1137	1130	1143	1144	1164	1145	1143	1145	1139	1168	1173	1140	1140	1142	1144	1162	1145	1149	1140	1150	1145	1132	1132	1155	1171	1144	1149	1145	1144	1122	1144	1145	1139	1172	1140	1144	1134	1139	1134	1145	1132	1104	1171	1141	1128	1129	1123	1142	1128	1145	1145	1145	1151	1129	1146	1145	1170	1123	1147	1144	1163	1167	1145	1145	1151	1145	1146	1145	1144	1171	1067	1130	1144	1145	1145	1140	1140	1145	1145	1145	1142	1135	1147	1122	1142	1145	1152	1133	1145	1139	1148	1144	1168	1074	1143	1144	1122	1133	1144	1167	1139	1144	1171	1150	1171	1104	1144	1143	1122	1136	1145	1097	1145	1127	1169	1130	1145	1130	1134	1130	1144	1140	1145	1102	1142	1122	1144	1144	1143	1147	1132	1144	1140	1166	1147	1163	1157	1130	1144	1132	1136	1141	1110	1139	1129	1168	1132	1130	1129	1146	1137	1145	210	1122	1122	1139	1144	1145	1173	1168	1173	1027	1146	1144	1171	1144	1145	1133	1171	1139	1171	1136	1125	1130	1125	1145	1145	1146	1150	1145	1143	1171	1133	1132	1140	1134	1132	1146	1130	1139	1145	1144	1172	1145	1149	1130	1133	1140	1132	1164	1126	1146	1145	1122	1145	1116	1145	1144	1144	1145	1105	1144	1143	1154	1147	1147	1140	1128	1104	1146	1157	1172	1145	1145	1168	1145	1122	1122	1132	1144	1145	1138	1154	1144	1173	1144	1145	1144	1165	1173	1146	1145	1145	1144	1172	1133	1104	1145	1142	1173	1170	1147	1141	1136	1134	1134	1135	1133	1140	1145	1172	1143	1137	1140	1150	1132	1130	1168	1173	1137	1145	1146	1144	1157	1142	1173	1172	1164	1143	1171	1171	1122	1168	1143	1144	1143	1144	1144	1172	1131	1172	1172	1147	1172	1145	1145	1145	1128	1144	1147	1144	1145	1145	1172	1140	1168	1145	1145	1141	1150	1074	1133	1143	1173	1121	1159	1150	900	1144	1155	1138	1105	1169	1173	1132	1145	1132	1080	1130	1144	1145	1173	1143	1074	1152	1152	1122	1145	1146	1145	1172	1147	1142	1145	1145	1134	1130	1174	1140	1146	1146	1173	1144	1172	1145	1142	1129	1129	1143	1171	1133	1104	1144	1145	1165	1145	1140	1134	1131	1133	1145	1144	1134	1134	1144	1144	1132	1162	1162	1162	1144	1134	1145	1146	1144	1144	1137	1129	1142	1138	1171	1145	1146	1136	1132	1145	1140	1145	1145	1144	1169	1147	769	1173	1149	1139	1144	1143	1091	1140	1144	1147	1140	1131	1144	1129	1140	1171	1135	1168	1145	1131	1145	1145	1145	1143	1147	1140	1168	1134	1145	1130	1100	1142	1132	1173	1104	1147	1148	1144	1140	1142	1144	1144	1145	1171	1145	1129	1145	1122	1145	1171	1145	1173	1147	1173	1146	1163	1129	1162	1136	1143	1143	1143	1133	1142	1142	1169	1144	1144	1150	1146	1146	1136	1145	1173	1130	1172	1145	1146	1143	1143	831	1137	1146	1144	1133	1131	1129	1122	1144	1149	1145	1133	1166	1146	1142	1137	1153	1134	1131	1130	1116	1149	1172	1144	1129	1143	1143	1133	1132	1142	1173	1136	1140	1144	1138	1143	1134	1139	1146	1134	1145	1168	1173	1146	1153	1144	1148	1140	1106	1058	1162	1163	1148	1136	1139	1145	1091	1139	1130	1123	1171	1148	1145	1104	1104	1139	1139	1130	1162	1137	1137	1145	1139	1145	1171	1133	1162	1130	1122	1145	1146	1130	1145	1168	1168	1146	1173	1122	1144	1166	1129	1144	1136	1144	590	1065	1141	1167	1146	1172	1146	1147	1145	1164	1148	1146	1146	1134	1142	1145	1168	1128	1145	1139	1173	1145	1131	1143	1145	1172	1146	1142	1145	1136	1108	1168	1146	1168	1158	1145	1104	1164	1147	1132	1145	1140	1139	1145	1145	1139	1136	1123	1140	1132	1132	1146	1145	1142	1146	1171	1122	1144	1144	1074	1145	1136	1164	1152	1146	1133	1140	1130	1144	1136	1133	1140	1172	1144	1144	1172	1145	1137	1130	1143	1142	1147	1129	1140	1145	1126	1172	1138	1144	1133	1145	1145	1133	1133	1168	1172	1134	1149	1145	1143	1122	1122	1122	1172	1144	1145	1145	1144	1143	1146	811	1167	1144	1129	1134	1134	1134	1134	1145	1145	1141	1144	1134	1145	1174	1145	1168	1140	1172	1145	1146	1144	1145	1133	1140	1146	1137	1104	1144	1145	1145	1122	1134	1145	1145	1151	1144	1140	1136	1133	1146	1145	1145	1145	1130	1145	1147	1146	1171	1133	1134	1137	1143	1104	1134	1134	1144	1144	1136	1171	1145	1125	1139	1146	1151	1151	1143	1139	1143	1143	1144	1173	1173	1130	1168	1131	1147	1144	1171	1144	1151	1128	1112	1158	1145	1143	1148	1145	1169	1145	1142	1134	1144	1123	1137	1143	1145	1130	1172	1145	1143	1146	1162	1135	1145	1134	1143	1145	1148	1168	1143	1168	1137	1167	1168	1140	1145	1144	1144	1124	1142	1172	1133	1130	1145	1168	1147	1150	1140	1132	1172	1145	1147	1133	1122	1147	1091	1168	1124	1148	1145	1145	1123	1122	1136	1144	1122	1134	1134	18	1152	1134	1168	1145	1148	1140	1141	1164	1151	1168	1105	1140	1145	1139	1171	1139	1172	1145	1172	1173	1133	1140	1145	1151	1168	1143	1122	1136	1140	1164	1171	1163	1145	1130	1140	1143	1147	1138	1145	1137	1144	1135	1136	1133	1139	1134	1143	1134	1131	1147	1130	1172	1134	1144	1145	1128	1171	1150	1173	1173	1145	1148	1146	1145	1144	1146	1143	1145	1129	1149	1145	1132	1151	1168	1144	1172	1168	1144	1147	1165	1145	1140	1104	1140	1139	1145	1145	1144	1162	1146	1173	1143	1134	1134	1135	1136	1145	1151	1145	1148	1075	1173	1144	1143	1144	1134	1134	1172	1146	1139	1142	1144	1140	1140	1143	1172	1145	1146	1134	1130	1137	1123	1123	1149	1130	1147	1146	1133	1104	1135	1139	1133	1134	1135	1146	1130	1122	1134	1145	1146	1144	1136	1145	1140	1163	1173	1174	1142	1168	1133	1147	1128	1170	1145	1145	1060	1136	1172	1149	1145	1142	1145	1143	1168	1158	1145	1142	1150	1145	1145	1144	1172	1142	1142	1145	1172	1140	1133	1137	1146	1130	1145	1130	1145	1138	1145	1144	1145	1142	1144	1171	1173	1151	1146	1144	1138	1143	1121	1145	1134	1134	1140	1144	1145	1132	1145	1145	1148	1146	1173	1146	1142	1135	1130	1144	1134	1135	1140	1173	1174	1139	1146	1141	1134	1168	1148	1144	1136	1133	1164	1143	1136	1161	1163	1159	1139	1136	1143	1140	1141	494	1171	1171	1142	1153	1147	1147	1145	1144	1109	1140	1140	1140	1150	1137	1144	1143	1173	1143	1136	1144	1142	1143	1128	1173	1069	1145	1137	1147	1136	1146	1134	1145	1144	1146	1172	1146	1142	1149	1146	1141	1170	1162	1138	1172	1135	1140	1145	1167	1141	1150	1140	1145	1134	1134	1144	1153	1142	1172	1147	1150	1168	1141	1136	1105	1140	1134	1132	1168	1144	1146	1143	1105	1145	1145	1146	1167	1134	1134	1134	1146	1173	1130	1145	1140	1140	1147	1139	1144	1130	1139	1141	1141	1138	1143	1150	1142	18	1168	1121	1143	1137	1143	1172	1140	1144	1169	1149	1140	1140	1151	1144	1171	1146	1143	1173	1145	1142	1140	1123	1173	1132	1173	1145	1134	1135	1143	1144	1144	1165	1093	1171	1165	1173	1132	1146	1133	1146	1151	1140	1138	1104	1142	1122	1144	1146	1104	1140	1133	1145	1142	1143	1143	1135	1134	1133	1134	1134	1145	1143	1173	1145	1144	1145	1167	1137	1144	1146	1142	1145	1147	1146	1140	1146	1169	1145	1145	1134	1172	1130	1137	1173	1089	1147	1132	1122	327	1134	1123	1172	1145	1147	1138	1146	1164	1134	17	1146	1171	1134	1146	1138	1130	1134	1170	1136	1156	1144	1139	1134	1141	1143	1168	1133	1129	1146	1144	1143	1162	1140	1118	1146	1132	1147	1147	1141	1170	1142	1133	1151	1130	1144	1151	1168	1143	1142	1040	1168	1140	1146	1164	1146	1140	1093	1146	1143	1147	1104	1129	1111	1146	1143	1140	1139	1135	1119	1137	1151	1168	1146	1138	1144	1144	1173	1140	1122	1146	1145	1137	1144	1138	1144	1132	1169	1140	1144	1145	1134	1140	1142	1145	1093	1145	1162	1130	1141	1133	1144	1143	1093	1122	1144	1143	1132	1147	1145	1169	1140	1111	1130	1134	1140	1136	1140	1133	1143	1134	1129	1170	1171	1146	1145	1145	1143	1144	1132	1145	1132	1171	1139	1131	1104	1144	1172	1139	1145	1144	1104	1143	1132	1173	1136	1147	1144	1133	1124	1150	1150	1143	1151	1145	1122	1143	1149	1172	1146	1125	1144	1143	1139	1163	1143	1146	1137	1143	1151	1145	1166	1148	1162	1144	1162	1144	1172	1143	1145	1163	1169	1171	1146	1140	1144	1144	1142	1157	1110	1110	1145	1173	1130	1145	1140	1104	1146	1151	1161	1140	1145	1134	1134	1142	1145	1134	1134	1129	1143	1145	1149	1122	1145	1173	1146	1145	1142	1140	1144	1132	1145	1146	1143	1142	1145	1146	1156	1145	1145	1134	1171	1146	1149	1149	1164	1136	1145	1140	1140	1143	1146	1145	1123	1142	1146	1104	1145	1121	1132	1148	1146	1104	1156	1139	1165	1172	1140	1143	1147	1138	1145	1104	1130	1136	1134	1142	1134	1168	1122	1145	1133	1145	1147	1144	1165	1140	1168	1172	1141	1129	1134	1148	1134	1139	1149	1144	1145	1145	1168	1144	1104	1144	1146	1140	1145	1163	1088	1146	1140	1142	1145	1170	1133	1136	1140	1129	1165	1146	1136	1129	1151	1147	1168	1123	1171	1140	1115	1148	1148	1134	1130	1140	1109	1150	1151	1164	1135	1157	1140	1132	1145	1145	1147	1140	1140	1140	1122	1140	1168	1159	1156	1134	1136	1171	1173	1147	1167	1145	1145	1141	1145	1141	1169	1160	1156	1171	1147	1144	1140	1140	491	1132	1140	1145	1136	1147	1133	1141	1122	1148	1151	1122	1151	1140	1138	1148	1146	1122	1122	1140	1145	1145	1137	1146	1132	1147	1138	1149	1149	1129	1144	1110	1139	1124	1172	1144	1140	1140	1144	1145	1134	1153	1133	1147	1134	1134	1136	1172	1122	1172	1140	1145	1139	1134	1157	1138	1123	1144	1133	1133	1142	1143	1144	1129	1171	1172	1135	1122	1150	1151	1141	1145	1133	1152	1165	1162	1135	1150	1171	1135	1142	1136	1173	1133	1134	1141	1144	1136	1129	1133	1132	1136	1162	1150	1144	1136	1121	1142	1140	1139	1147	1136	1144	1149	1133	1140	1140	1133	1104	1122	1145	1145	1173	1143	1144	1146	1172	1162	1143	1140	1151	1173	1166	1150	1140	1104	1171	1122	1144	1130	1142	1141	1148	1145	1140	1135	1132	1139	1145	1145	1151	1122	1147	1122	1144	1151	1172	1132	1142	1145	1143	1173	1148	1139	1144	1132	1144	1122	1171	1148	1171	1147	1117	1166	1102	1146	1170	1142	1120	1136	1145	1139	1122	1139	1144	1080	1134	1145	1144	1145	1140	1140	1145	1145	1134	1135	1144	1130	1138	1150	1124	18	1145	1134	1122	1145	1122	1145	1122	1132	1128	1123	1143	1144	1146	1146	1171	1171	1145	1171	1137	1137	1136	1140	1129	1171	1144	1164	1134	1148	1140	1145	1137	1137	1150	1144	1146	1132	1137	1136	1140	1138	1140	1133	1145	1137	1137	1160	1144	1129	1156	1140	1144	1144	1145	1147	1139	1122	1140	1145	1144	1138	530	1119	1172	1141	1171	1143	1130	1142	1130	1133	1144	1122	1144	1168	1140	1135	1143	1141	1147	1143	1173	1162	1137	1140	1140	1142	1122	1144	1140	1149	1162	1140	1146	1130	1130	1172	1146	1172	1168	1123	1122	1132	1123	1140	1146	1141	1170	1143	1144	1140	1133	1127	1140	1140	1140	1145	1150	1144	1122	1147	1133	1132	1132	1137	1138	1172	1144	1143	1138	1143	1139	1144	1116	1145	1145	1133	1147	1140	1162	1134	1142	1134	1132	1121	1132	1141	1147	1144	1173	1143	1143	1131	1144	1150	1144	1137	1140	1145	1151	1153	1129	1137	1145	1153	1163	1130	1146	1152	1132	1105	1138	1141	1170	1158	1151	1150	1142	1168	1164	1126	1140	1134	1148	1146	1160	1122	1144	1145	1172	1116	1172	1145	1146	1138	1170	1149	1123	1122	1132	1139	1135	1140	1129	1144	1145	1132	1122	1145	1145	1145	1139	1144	1129	1136	1136	1172	1144	1122	1122	1129	1173	1173	1170	1146	1167	1122	1124	1133	1147	1156	1132	1146	1171	1147	1150	1139	1142	1122	1133	1137	1147	1139	1147	1124	1122	1145	1168	1114	1154	1168	1138	1149	1143	1164	1148	1164	1137	1129	1147	1146	1122	1147	1132	1140	1162	1140	1136	1143	1173	1149	1122	1141	1144	1141	1168	1150	1141	1114	1144	1144	1122	1168	1144	1122	1122	1151	1136	1136	1144	1147	1173	1145	1148	1151	1131	1103	1147	1132	1132	1129	1146	1147	1146	1168	1145	1142	1149	1143	1142	1142	1102	1133	1137	1144	1137	1140	1123	1168	1147	1158	1158	1144	1140	1128	1122	1172	1145	1141	1142	1140	1143	1124	1140	1141	1133	1113	1113	1123	1132	1147	1136	1172	1149	1167	1172	1146	1147	1140	1135	1162	1168	1145	1141	1144	1140	1132	1145	1146	1139	1139	1106	1168	1140	1140	1140	1145	1144	1142	1147	1172	1139	1143	1148	1133	1147	1145	1132	1140	1163	1140	1151	1165	1150	1143	1144	1137	1148	1148	41	1122	1145	1144	1145	1151	1139	1144	1144	1134	1146	1145	1143	1164	1151	1165	1132	1134	1123	1163	1142	1144	1134	1133	1172	1140	1122	1144	1132	1150	1113	1134	1113	1147	1134	1133	1134	1134	1123	1148	1145	1140	1132	1141	1140	1163	1144	1133	1140	1137	1121	1139	1147	1080	1140	1147	1147	1143	1077	1154	1145	1141	1144	1146	1128	1123	1139	1149	1142	1132	1135	1164	1132	1132	1135	1167	1172	1149	1134	1100	1131	1140	1140	1139	1137	1148	1132	1113	1122	1143	1144	1130	1138	1144	1172	1172	1140	333	1123	1113	1145	1134	1042	1147	1143	1138	1133	1135	1104	634	1103	1146	1132	1131	1148	1145	1162	1122	1141	1146	1121	1156	1147	1146	1133	1133	1122	1141	1133	1148	1140	1140	1146	1146	1132	1133	1147	1145	1122	1145	1122	1157	1172	1133	1140	1140	1163	1145	1132	1143	1104	1147	1146	1116	1132	1144	1141	1140	1173	1145	1143	1146	1146	1091	1172	1147	1146	1132	1140	1041	1168	1032	1139	1140	1143	1157	1150	1165	1137	1137	1122	1122	1147	1144	1168	1152	1113	1133	1132	1145	1171	1148	1127	1140	1125	1139	1140	1140	1149	1119	1032	1167	1145	1125	1132	1145	1144	1169	1122	1124	1133	1134	1168	1141	1144	1148	1143	1169	1133	1161	1140	1145	1136	1133	1145	1151	1123	1168	1148	1145	1133	1137	1161	1164	1172	1146	1140	1140	1140	526	1129	1167	1134	1140	1140	1140	1145	1104	1144	1146	1172	1134	1146	1132	1140	1130	1141	1173	1140	1123	1146	1146	1146	1090	1150	1123	1145	1142	1151	1120	1140	1140	1138	1122	1144	1129	1171	1164	1140	1162	1144	1160	1156	1137	1145	1172	1121	1143	1171	1137	1145	1145	1147	1135	1137	1136	1143	1134	1173	1146	1144	1151	1134	1137	1144	1140	1139	1133	1144	1140	1140	1140	1123	1140	1140	1173	1140	1145	1139	1172	1146	1138	1142	1140	1103	1144	1137	1156	1133	1171	1123	1150	1141	1113	1146	1151	1147	1066	1147	1147	1150	1145	1136	1141	1147	1162	1162	1143	1140	1172	1150	1146	1143	1133	1149	1151	1136	1144	481	1146	1145	1162	1137	1147	1134	1167	1146	1132	1147	1143	1144	1139	1172	1147	1128	1172	1136	1142	1142	1137	1144	1168	1144	1144	1172	1143	1127	1146	1140	1100	1140	1136	1131	1133	1170	1149	1142	1123	1145	1134	1117	1136	1140	1172	1139	1131	1139	1141	1140	1130	1171	1141	1167	1133	1139	1171	1132	40	1146	1145	1144	1171	1171	1144	1136	1105	1140	1134	1104	1145	1122	1172	1135	1156	1134	19	1140	1132	1137	1148	1143	1134	1139	1171	1143	1140	1141	1122	1140	1146	1144	1131	1147	1135	1110	1104	1139	1153	1132	1108	1141	1140	1144	1171	1140	1161	1145	1143	1130	1142	1140	1142	1121	1160	1170	1145	1143	1140	1133	1139	1133	1134	1066	1144	1146	1140	1171	1143	1130	1123	1144	1138	1138	1171	1123	1133	1108	1172	1131	1130	1122	1133	1091	1161	1146	1134	1123	1138	1151	1137	1147	1136	1141	1136	1111	1140	1134	1142	1122	1146	1150	1129	1140	1139	1170	1173	1166	1139	1142	1139	1144	332	1132	1171	1144	1123	1082	1144	1167	1134	1151	1136	1150	1123	1128	1124	1149	1143	1144	1159	1144	1144	1172	1143	1136	1157	1146	1172	1145	1147	1129	1145	1147	1148	1139	1122	1133	1166	1140	1167	1139	1168	1140	1133	1138	1134	1146	20	1132	22	1121	1140	1132	1164	1123	1104	1145	1162	1115	1173	1150	1151	1145	1169	1104	1130	1104	1146	1146	1134	1122	1146	1104	1168	1141	1147	1141	1151	1144	1168	1105	1172	1133	1145	1157	1146	1148	1160	1139	1168	1144	1142	1148	1151	1143	1129	1144	1123	1142	1168	1140	1145	1140	1140	1148	1170	1122	1132	1146	1150	1133	1122	1104	1167	1140	1137	1143	1144	1124	1122	1140	1122	1132	1140	1165	1164	1122	1140	1162	1129	1140	1164	1134	1150	1144	1169	1121	1145	1139	1147	978	1150	1149	1163	1142	1134	1169	1140	1165	1168	1144	1146	1140	1139	1145	1140	1140	1148	1173	1143	1168	1125	1135	1162	1171	1104	1136	1157	1145	1141	1142	1140	1123	1136	1136	1150	1123	1141	1144	1122	1149	1155	1133	1136	1140	1132	1139	1168	1171	1122	1147	1137	1140	1122	1032	1138	1161	1140	1133	1120	1141	1133	1133	1147	1142	1137	1145	1140	1122	1152	1151	1121	1157	1136	1168	1147	1147	1141	1123	1162	1136	1133	1133	1145	1146	1145	1140	1157	1137	1151	1132	1167	1150	1144	1172	1145	1148	1168	1139	1132	1148	1136	1143	1145	1135	1136	1134	1147	1113	1144	1172	1169	1105	1140	1161	1140	1132	1138	1137	1145	1146	1170	1144	1122	1141	1149	1146	1148	1171	1145	1145	1122	1140	1146	1122	1164	1160	1146	1146	1122	1122	1142	1137	1147	1149	1143	1150	1144	1170	1140	1134	1167	1122	1147	1122	1147	1116	1145	1123	1132	1140	1162	1140	1140	1114	1145	1150	1171	1129	1125	1074	1140	1134	1144	1144	1171	1141	1140	1165	1154	1168	1140	1156	1151	1130	1134	1143	1130	1140	1168	1144	1140	1140	1168	1122	1123	1149	1139	1146	1150	1172	1140	1140	1150	1140	1139	1140	1172	1140	1171	1171	1145	1158	1144	1104	1170	1129	1140	1150	1152	1134	1138	1146	1139	1139	1140	1167	1145	1146	1144	1167	1138	1130	1138	1146	1140	1134	1140	1147	1143	1140	1143	1132	1173	1145	1154	1170	1146	1144	1145	1147	1129	1168	1131	1163	1151	1163	1140	1149	1172	1168	1140	1145	1140	1146	1123	1138	1146	1147	1171	1148	1152	1144	1148	1151	1172	1172	1172	1168	1172	1172	1172	1172	1172	1122	1151	1161	1172	1172	1152	1172	1169	1154	1166	1133	1132	1132	1134	1168	1140	1140	1125	8	1135	1144	1146	1128	1132	1139	1139	977	1153	1141	1172	1148	1140	1151	1137	1144	1145	1132	1139	1165	16	1140	1137	1137	1151	1133	1133	1136	1151	1172	1172	1172	1168	1172	1172	1172	1172	1172	1122	1151	1160	1172	1172	1152	1168	1169	1170	1172	1147	1149	1146	1168	1138	1157	1163	1133	1137	1137	1146	1163	1147	1145	1130	1104	1148	1122	1126	1145	1130	1147	1143	1169	1165	1147	1133	1139	1151	1138	1140	1146	1167	1139	1139	1139	1171	528	1074	1144	1134	1132	1134	1134	1115	1142	1148	1140	1134	1173	1122	1129	1146	1141	1139	1130	1171	1173	1140	1140	1148	1146	1140	1141	1122	1140	1146	1146	1146	1146	1136	1135	1174	1144	1144	1151	1148	1133	1130	1148	1172	1135	1147	1172	1135	1139	1171	1129	1145	1123	1128	1134	1122	1141	1162	1132	1140	1074	1135	1148	1144	1141	1162	1142	1133	1139	1140	1144	1140	1149	1146	1147	1171	1132	24	1149	1142	1104	1134	1140	1132	1151	1173	1172	1137	1143	1142	1108	1168	1130	1133	1168	1173	1163	1137	1140	1133	1136	1145	1158	1168	1168	1123	984	1163	1166	1140	1145	1135	1140	1142	1141	1104	1145	1143	1128	1170	1146	1148	1141	1157	1168	1134	1151	1144	1122	1144	1104	1133	1146	1140	1140	1122	1148	1141	1140	1140	1140	1144	1135	1148	1151	1144	1151	1135	1137	1140	1147	1140	1132	1150	1163	1140	1149	780	1173	1126	1140	1137	1172	1146	984	1147	1171	1140	601	1171	1137	1136	1168	1146	1042	1149	1134	1133	1142	1151	1133	1132	1132	1171	1142	1140	1144	1172	1140	1148	1145	1155	1147	1124	1140	1140	1133	1105	1122	1140	1140	1162	1143	1146	1149	1144	1147	166	1140	1135	1147	1147	1122	1146	1144	1173	1139	1132	1171	1147	0	1170	1040	1145	1140	1139	1167	1140	1170	1148	1136	1160	1132	1145	1128	1141	1141	1140	1147	1145	1122	1137	1173	1140	1140	1144	1125	1125	1173	1105	1157	1136	1168	1122	1151	1138
1680743	1170	1161	1137	1175	1173	1151	1159	1177	1144	1166	1163	1154	1099	1155	1161	1166	40	1159	1139	1161	1160	1164	1170	1161	1162	1172	1152	1165	1152	1150	1165	1164	1157	1140	1166	1139	1142	1159	1153	1172	1156	1144	1152	1156	45	1147	1139	1162	1140	1139	1159	1156	1141	1177	1125	1153	1141	1171	1158	41	1162	1146	1146	1142	1173	1151	1144	1143	1141	1143	1171	1142	1146	1161	1160	1164	1163	1152	1175	1159	1160	1166	1166	1166	1165	1139	1150	1155	1144	1144	1133	1161	1151	1165	1157	1166	1099	1144	1150	1150	1155	1157	1161	1166	1144	1172	1161	1143	1145	1161	1160	1177	1144	1161	73	75	1173	1153	1133	1161	1160	1155	1165	1160	1145	1166	1165	1174	1160	1142	1162	1154	1151	1144	1140	713	1146	1143	1165	1099	1143	1160	63	1164	1151	1175	1165	1171	1161	1157	1166	1133	1155	1166	1164	1162	1161	1165	1163	1136	1156	1163	1056	1150	1142	1151	1167	41	1173	1140	1162	1160	1143	1098	1098	1165	1169	1099	1133	1165	1144	1144	1166	1166	1098	1163	1165	1145	1167	1143	1163	1139	1165	1167	1155	1166	1143	1152	1158	1163	1152	1169	1144	1123	1133	1151	1152	1167	1169	1160	1143	1167	1143	1164	1146	1161	1142	1139	1165	1139	1099	1164	1161	1162	1143	1142	1156	1144	1141	1169	70	278	1161	40	1143	1142	1161	1164	1161	1154	1161	1141	1158	1144	1162	1132	1164	1142	1143	1161	1161	1144	1161	1162	1142	1144	1140	1160	1147	1160	43	1142	1022	1155	1161	1155	1161	1165	1056	1143	1133	1142	1137	1148	1155	1160	1174	1160	1146	1159	1168	1173	1171	1143	1161	1171	1164	1161	1173	1145	1154	1141	1163	1173	1143	1147	1144	1162	1162	1144	1144	1161	1157	1162	1151	1183	1150	1160	1144	1143	1163	1162	1166	1164	1162	1141	1142	1150	1165	1145	1165	1148	1161	1165	1144	1138	1162	1151	1161	1135	1154	1164	1143	39	1144	1165	1154	1146	1166	1150	1150	1144	1143	1168	1174	1151	1155	1172	1142	1137	1142	1156	1164	1147	1158	1143	1164	1164	1144	1056	1100	1166	1140	1144	1161	1166	1160	1166	1144	1143	1157	38	1161	1174	1143	1139	1155	1156	1141	1164	1142	1173	1139	1145	1166	1160	1155	1173	1165	1160	1159	1141	39	1144	1143	1163	1161	1160	1166	1141	1173	1166	1161	1173	1098	1143	1166	1159	41	1143	37	1144	1144	1162	1134	1174	1144	1144	1156	1178	1152	1133	1162	1134	1173	39	39	1139	1145	1143	1157	1141	1144	1166	1162	1160	1143	1143	1166	1143	1162	1166	1146	1172	1163	1143	1173	1166	1144	40	1164	1141	1134	869	1142	1177	1161	1151	1158	1146	1140	1159	1145	39	1165	1142	1161	1173	1164	1162	1141	1164	1162	1142	1162	1155	1158	1127	40	1148	1159	1161	1165	1158	1158	1143	1161	1165	1165	1143	37	39	1143	1132	1175	1152	1161	1161	39	1143	1144	1146	1144	1146	1174	1146	1160	1169	1165	1160	1161	1135	1163	1164	1178	1150	1156	1159	1146	1146	1165	1165	1160	1154	1163	1158	1134	1162	1164	1158	1175	1168	1173	1141	1161	1005	1159	1145	1161	1147	1143	1133	47	1162	1165	1145	1165	1181	1166	1152	1159	1143	1152	1161	1164	1145	1145	1144	1173	1144	1161	1164	1161	1164	1144	1167	1132	1160	1144	1147	1143	1137	1149	1151	1144	1111	1152	1151	1162	1144	1143	1153	1165	1157	1153	1168	1143	1135	1164	1148	41	1144	1144	1144	1166	1143	1165	39	1144	1162	1161	1157	1162	1159	1161	1166	1140	1143	1143	1173	1161	1162	1146	1169	32	1166	1161	1170	1143	1158	1153	1144	1138	1173	1134	1173	1165	1172	1173	1153	1163	1151	1144	1144	1144	1144	1160	1143	1151	1145	1146	1164	1144	1162	1144	41	1148	1165	1165	1144	1167	1149	1151	1150	1151	1164	1144	1143	1161	1147	1161	1151	1165	1139	1164	1165	1156	1141	1173	1164	1166	1165	1159	1144	1149	1166	44	1161	1145	1174	1166	1155	40	1150	1142	1164	1160	1146	1156	1173	1132	41	1161	1130	39	1163	1068	1146	1166	1154	1162	1144	1174	1133	1143	4	1166	1143	1173	1163	1155	1161	1146	1152	35	1165	1159	1168	1162	1178	63	1160	1144	1144	1173	1173	1145	1144	1161	1146	1099	1144	1143	1134	1161	1180	1152	1164	1144	1132	1164	1133	1144	1160	1141	1144	1174	1144	41	1177	1144	1139	1162	1155	1158	1145	1164	1099	1174	1159	1162	1162	1144	1173	1159	1143	1140	1161	1144	1155	1162	1161	1157	1152	1143	1161	1161	1162	1161	1143	1167	1144	1161	1142	1165	1153	1152	1152	1141	1166	1170	1146	1173	1157	1164	1158	1167	1161	1163	1157	1148	1099	1099	1132	1156	1153	1179	1161	1170	592	1162	1163	1164	1100	1139	1161	1156	1173	1161	1133	1123	1173	1144	1165	1165	1144	1167	1157	1153	1153	1144	1154	1145	1163	1142	1160	1162	1166	1153	1164	1141	1153	1165	1141	1142	1152	1098	1167	1151	1143	1144	1161	48	1144	1162	1151	1144	1144	1161	42	1148	1154	1167	1099	1133	1133	1144	1144	1100	1141	1156	1156	1142	1145	1173	38	1154	39	1145	1163	1143	1146	1162	1144	1173	1133	1141	1145	1166	1165	1158	1148	550	1155	1155	41	43	1144	1151	1149	1150	1142	1155	1145	1143	1148	1148	1144	1155	1155	1136	1166	1166	1144	1143	1173	1166	1146	1144	1164	1155	1155	1145	1146	1155	1141	1173	1165	1173	1144	39	1148	1162	1144	1157	1166	1165	39	1130	1181	1155	1098	1155	1156	1160	1157	1172	1148	1161	1165	1134	1133	1145	1173	1162	1166	1132	1142	1145	1152	1159	1146	37	1162	1133	1144	1152	1173	1143	1152	1142	63	1144	1165	1152	1155	1144	1152	1164	1144	1144	1166	1161	1144	1155	38	1152	1144	1171	1165	39	1138	1141	1167	1157	1173	1165	39	1141	1143	1145	1164	1170	39	1142	1144	1099	1143	1175	1165	1157	38	1146	1142	1154	1098	1152	1153	1160	1159	1173	1181	1144	40	1166	1166	1170	1164	1154	1144	1133	1151	1150	1151	1141	1161	1151	1151	1151	1155	1168	1173	1154	1166	1144	39	1144	1165	1144	1164	1158	1153	1142	1163	1166	1155	1144	1160	1145	1163	1161	1165	1161	1171	1147	1099	1165	1148	1165	1139	1155	1164	37	1164	1155	1155	1144	1166	1169	1169	1145	1099	1152	1169	1144	1136	1151	1166	37	1166	1166	1164	1137	1173	1099	1154	1164	1143	1170	41	1161	1181	1167	1160	1143	1144	1166	1165	1155	1146	1139	1162	1164	1146	1173	1143	1144	1161	1155	1143	1144	1162	1166	1161	1148	1173	1172	1173	1166	1163	1161	1173	1144	1144	1161	1171	1145	1162	1142	39	1145	1144	1165	1166	1144	1173	1173	1164	1146	1164	1162	40	1148	1133	1133	1144	1144	1147	1167	1145	1136	1173	1165	1171	1166	1133	1141	1143	1154	1144	1164	1154	1165	1162	1132	1132	1142	1158	1161	1165	1165	1157	1158	1155	1173	1160	38	1162	1144	1173	1141	1153	1155	1148	1144	38	1132	1155	1163	1166	1173	1141	1160	1098	1140	1143	1138	1161	1152	1164	1161	1172	1155	1162	1148	1173	1159	1164	1144	41	1169	1139	1161	1144	1163	1165	1154	1145	41	41	1177	1173	1151	1167	1164	1133	1161	1165	1155	1172	1166	39	1001	1144	1152	1133	1164	42	1145	1144	1157	1169	1164	1144	38	1172	1144	1148	1153	39	1145	1164	41	1173	1174	1155	1169	1153	35	1143	1153	1155	1165	1142	1145	1098	1147	1162	1143	1143	1139	1153	1160	1143	1166	1165	1073	1144	1148	1157	1134	1142	1164	1132	1155	1164	40	1145	1171	1173	1138	1155	41	1173	1148	1147	1165	1145	1174	1141	1133	1141	31	1163	1167	1152	1143	1134	1144	1142	1166	1142	1143	1167	1142	1141	1148	1164	1160	1142	1144	1155	1140	41	1148	1161	1144	1133	1144	1151	1145	1166	1164	1162	1147	1099	1155	1173	1145	1173	1139	1146	1153	1144	1144	1157	42	1144	1161	1144	1140	1147	1168	1148	1134	1167	1143	1173	1141	1164	1134	1177	6	1133	1144	1144	1142	1157	1165	1139	1144	1172	1144	1144	1154	1164	1155	1144	1166	1142	1159	1143	1143	1144	1142	1144	1144	38	1141	1146	1161	1139	1143	1098	1144	1140	1144	1159	1133	40	1164	1164	1163	1144	1163	1145	1165	1164	1167	1151	1161	1161	1170	1136	1149	1165	1145	1142	1173	1143	1144	1162	44	1164	1143	1173	1144	1180	1144	1161	1162	32	1161	1161	1162	1174	1166	1160	1144	1144	1154	1143	1161	1154	1144	1133	1173	1156	1143	1163	1134	1167	1144	1143	1151	1152	1151	1142	38	1076	1161	1148	1144	1144	1164	1164	1144	1144	1144	1167	1155	1155	1173	1164	1144	1143	1172	1145	1143	1156	1148	1133	1170	1141	1145	1173	1157	1148	68	1144	1143	38	1166	39	1164	1143	1146	1173	1177	1166	1158	1144	1164	1132	1161	1143	1161	1158	1162	1137	1164	1143	1162	1151	1173	1148	1148	1147	1154	1166	1143	1165	1130	1153	1165	1171	1162	1148	1166	1174	1164	1165	1163	1161	1133	1178	1161	1161	1144	1146	1144	209	1173	1173	1163	1142	1144	38	75	42	1087	1145	1143	42	1140	1144	1162	39	1159	1136	1142	1168	1161	1178	1143	1145	1152	1166	1145	1165	8	1172	1169	1164	1173	1166	1144	1161	1144	1145	1142	40	1144	1166	1161	1157	1164	1166	1098	1160	1154	1144	1173	1144	1163	1144	1142	1142	1141	1162	1147	1163	1163	1155	1153	1164	1166	1165	1156	1171	41	1144	1155	1132	1144	1173	1173	1166	1150	1144	1144	1160	1140	41	1148	1165	1147	1133	41	1155	1143	1144	1142	40	1157	1166	1154	1165	37	42	1155	1166	1145	1173	1173	1173	1172	1165	1144	44	1141	1182	1156	1167	1162	1162	1134	39	1142	1144	1152	1142	1171	1163	39	41	1100	1147	40	1160	1173	1133	1146	1166	1165	1148	1142	38	1146	43	41	1156	81	1148	1144	1144	1150	1166	1153	1142	1144	1144	44	1165	1134	1144	1145	1165	1166	1170	1157	1141	41	1172	1097	1166	924	1143	1172	1144	1162	1133	41	1169	1154	1169	1080	1161	1165	1154	36	1165	1170	1160	1160	1173	1166	1144	1151	41	1155	1163	1145	1144	1173	1162	1162	1165	1152	1155	41	1139	39	1144	1140	1161	1161	1147	40	1157	1164	1166	1144	40	1141	1143	1173	1161	1172	1144	1143	1173	1173	1148	1142	1166	1098	1098	1098	1150	1152	1154	1152	1104	1147	1146	1158	1137	1145	4	1154	1155	1145	1163	1143	1163	1144	1144	1148	66	1154	1181	41	1166	1159	1166	1146	1160	1144	1148	1155	1164	1162	1148	1161	1165	6	1173	1136	1145	1169	1143	1144	1144	1141	1154	1165	1133	1173	1143	1161	1159	1139	1163	40	1164	1154	1155	1143	1165	1138	1143	1140	1145	4	1144	1162	1145	1173	1151	40	1144	1135	1155	39	1144	1099	1159	1163	1174	1142	1141	1141	1156	1140	1140	1134	1146	1146	1166	1152	1152	1143	1144	40	1160	35	1144	1145	1141	1141	826	1146	1153	1143	1157	1161	1161	1175	1143	1166	1144	1172	1166	1155	1163	1157	1138	1175	1155	1161	1161	1166	39	1166	1160	1141	1141	1157	1166	1144	37	1145	1165	1142	1144	1141	1176	1164	1139	1155	1167	1133	41	1152	1159	1167	1165	1165	1162	1050	1163	1099	1156	1145	1159	1144	1101	1159	1169	1174	5	1156	1144	1166	1166	1166	1166	1161	1163	1141	1146	1144	1164	1144	40	1157	1163	1160	1180	1145	1155	1161	1167	1133	76	1157	37	1173	1144	1099	1162	1150	1147	1148	593	1087	1166	1102	1154	35	1155	1156	1144	1164	1155	1139	1139	1173	1140	1144	75	1160	1166	1158	41	1144	1165	1139	1145	41	1152	1168	1145	1182	1165	1133	1152	1133	1172	1144	1164	1161	1153	1166	1144	1143	1144	1144	1144	1159	1180	1163	1165	1166	1166	1152	1140	1139	1151	6	1173	1144	1142	1170	1144	1147	1099	1168	1154	1156	1165	1160	1148	1136	1157	1165	39	1142	1140	41	1144	1143	1161	1146	1140	1147	1161	1165	1144	1160	40	1158	1148	1157	1155	1154	1157	1162	1133	39	1178	1165	1144	1139	1173	1173	1173	39	1144	1144	1144	1142	1145	1145	808	1099	1150	1161	1173	1173	1173	1173	1144	1138	1164	1143	1158	1151	1162	1145	1133	1164	41	1151	1152	1153	1144	1157	1165	1156	1149	1165	1148	1144	1143	1174	1173	1146	1151	1142	1143	1164	1145	1157	1152	1144	1144	1144	1177	1144	1155	1152	42	1157	1172	1146	1146	1163	1173	1173	1143	1166	1174	1159	1144	1143	1144	1139	1143	1142	1141	1166	1142	1142	1142	39	38	1161	1132	1176	1155	1142	40	1166	1143	1178	1180	1173	1155	1141	1155	1144	1133	1141	1165	1171	1142	1174	1146	1141	1144	1163	43	1141	1147	1139	1164	1153	1144	1173	1146	1145	1155	1133	1152	1133	1146	1131	1133	1165	1151	1166	1166	1175	1165	39	1157	1162	1151	69	1155	1166	1165	1166	38	1144	1155	1172	1173	1154	1159	1132	1163	1165	1144	1144	1174	1173	1152	1166	1173	1173	1173	1170	1153	1173	1134	1144	1156	1164	1137	1098	1143	1133	1101	1165	1144	1159	6	1159	38	1151	42	40	1157	1167	1137	1143	1133	1141	1173	1144	1164	1164	43	1099	1151	1161	1164	1139	1153	1150	1144	1146	1142	1173	1174	1172	1162	1173	1142	1173	1165	1155	1172	39	1173	1150	1144	1158	1136	1166	39	39	1144	1156	1155	1153	1148	1155	1146	1143	1161	1166	1144	1153	1160	1133	1166	1160	77	1144	1155	1100	1144	1165	1166	1164	1159	1144	1144	1166	1099	1155	40	1141	1173	1173	1153	1148	1154	1168	1151	1155	1143	39	1143	1141	1143	1173	1173	1135	1152	1162	1165	1142	1165	1165	1141	46	1144	1144	1171	1160	1158	1163	1163	1166	1163	1156	1155	1157	1164	1144	1163	1172	1173	1153	1155	1161	1173	1173	1144	1152	1148	1146	1163	1165	1164	40	1162	1138	1133	1157	1155	1160	1133	1151	1146	1057	1145	40	1166	1144	1166	1144	1147	1133	996	1144	1138	1166	1144	1146	1144	40	1166	1165	1144	41	1165	1157	1146	1154	1161	1147	1161	1144	1147	1144	1149	1144	1142	1165	5	42	1143	1152	1166	1159	1145	1150	1154	1173	1173	1165	1142	1144	1169	1139	1144	1166	1155	41	1144	1164	1152	1161	1139	1173	1173	1166	36	43	1144	1155	1163	1173	1133	1155	1143	1140	1157	1099	1173	1145	1162	1163	1173	1163	1148	1141	1164	1164	1177	6	70	1142	1159	1156	1155	1156	1143	1165	1164	1164	1164	1166	1146	1166	1147	35	1140	1146	1139	1167	1165	1161	40	1073	1145	1154	1153	1148	1154	1174	1153	1148	1139	1160	1152	1140	1166	1144	1163	1134	1163	1158	38	1152	1145	1144	64	1163	1166	1164	1144	1173	1144	1166	1162	1166	1160	1153	1166	1133	1164	1145	1164	1164	1173	1166	1133	1148	1153	1147	1162	1145	1144	1152	1132	1173	1173	1144	1152	1161	1161	1144	1165	1165	1155	1159	1148	1161	1162	1164	1164	1146	1146	1166	1165	1170	77	1176	1163	1142	1141	41	1164	1166	1134	1156	1165	1165	1143	1166	4	1152	1146	43	1143	1165	1163	1174	41	1166	1161	1155	1173	1153	1149	1153	1143	1099	1161	39	1132	41	1166	1152	1174	1144	1166	1163	1147	1166	1166	1173	1148	1152	1166	1165	1172	1144	1138	1165	1141	1173	1173	1172	1173	1173	1153	1141	40	1144	1166	1144	1134	1141	1143	1152	1140	1144	1155	1152	1165	1156	50	1152	1144	1171	37	1161	1167	37	1097	1165	1170	1173	1174	1152	1173	81	1144	1155	1158	1156	1098	1173	1170	1164	38	1173	1155	1158	1161	1144	1134	1145	1004	1143	1144	1158	1163	1152	1134	1157	1170	1155	1148	1146	1164	1165	1177	1152	1170	1153	1153	1163	1134	1163	1157	1143	1161	1144	1143	76	1142	1164	1166	1133	1164	1152	1100	1155	1164	1159	1152	1153	1155	1163	1171	1179	1155	1141	1165	1159	1152	1177	1140	1143	1134	1156	1143	1143	1149	39	1164	1173	1152	1139	1146	1166	1146	1139	1177	51	1165	1152	1144	1144	1149	1168	1144	1161	1145	1164	1181	1164	1157	1142	1165	1161	1173	1148	1141	1166	1155	1144	1133	1165	1160	1161	1173	1163	1146	1164	1157	1165	1173	1160	61	1136	1155	1154	1144	1142	1143	1166	1144	1178	5	1164	1165	1166	1150	1160	1163	1144	1143	1164	1103	1166	40	1146	1155	1166	1157	1156	1167	1167	1149	1143	1144	1173	1165	1165	42	1152	1178	1150	1165	1163	1128	1147	1152	1145	1141	1143	1144	1130	1157	1163	1166	1163	1165	8	1142	1145	1163	1135	5	1155	1165	1149	1139	1164	1005	1158	1158	1144	37	1161	1151	1165	1165	1152	1143	1163	1164	1153	1173	1173	1168	1144	1173	1173	1160	1166	1146	1166	1173	1144	41	1154	1153	1164	1164	1166	1166	1145	1152	1141	1164	1155	1152	1173	1151	1153	1173	4	1152	1166	1166	1163	1146	1144	1164	1164	1146	1152	1144	1174	1163	1155	1165	1145	1172	1166	1166	1153	1165	1173	1182	1130	36	1165	1166	1155	1150	1154	1165	1162	1148	1173	1144	1173	1133	1173	1144	1157	1144	1155	1148	1130	1164	67	39	1164	1161	1181	1156	1129	1158	1155	1152	1153	1153	65	1143	1164	1168	1155	1165	1143	1100	1165	1154	1136	1144	1154	57	1177	1143	1160	1135	1164	1152	1145	1161	1161	1155	1133	1174	43	1164	1169	1165	1165	1174	1161	1164	1114	1166	1154	40	1164	1171	1164	1161	1168	1153	1155	1164	1165	1164	1173	1164	1132	1164	1173	1173	1145	41	39	1158	1134	1154	1144	1166	1154	1163	1133	1142	1173	7	1153	1140	1165	1165	1173	1156	1164	1144	1157	1156	1157	1145	1173	1155	1143	1173	1143	1164	1160	1166	1152	1173	1173	1164	1151	1151	1137	1152	1166	1155	1158	1165	1166	1161	1150	1165	1159	1165	39	1155	1164	1164	1167	1166	1173	1140	1157	1157	1173	1173	1181	44	1173	43	1165	1148	1163	1172	1005	1142	1174	1148	1157	1157	1166	1146	1147	1161	43	41	1173	1173	1156	1143	1138	1144	1157	1160	1132	1163	1180	1166	4	1173	1168	1145	42	1142	1183	1166	1166	1140	1161	1180	1166	1141	1162	1142	1142	1145	1172	1166	1164	1163	1155	1142	1149	1166	1157	1164	1165	1157	1164	1172	1153	1153	40	1141	1146	1152	43	1163	1164	1136	1143	41	1131	1166	1164	1166	43	1173	1149	1161	1163	1165	1156	1151	1163	36	1156	1160	1144	1144	1143	1173	1155	1173	1166	1144	37	1166	1168	1154	1142	41	1166	1164	1146	1156	1150	1173	39	1139	7	1153	1161	1131	1163	1152	57	1138	1116	1145	1154	1166	1173	1166	1149	1178	1158	1144	1144	1144	1164	1164	1144	1144	1180	1173	1143	1161	1158	1166	1163	1170	1151	1171	1174	1151	1173	1144	1173	1166	1158	1174	1166	1166	1154	1154	35	1134	1151	43	1146	1146	1145	1165	1161	35	1150	1099	1173	1165	1165	1141	1146	1146	1157	1150	1152	1166	1146	1146	1164	1134	1164	1156	1154	1146	1146	1173	1166	1159	1120	1164	1139	1148	1144	1156	1166	1173	1164	1144	1148	1134	1176	1165	39	1165	36	1139	1153	1163	1169	1157	1153	1173	1165	1133	1164	1173	1139	1160	1153	1165	36	1163	1146	1164	1164	1165	1173	1166	1164	1175	1163	1164	1139	1161	1161	42	1155	1160	1133	1174	1173	1166	1174	1164	1152	1164	1136	1164	1139	1164	1157	1166	1164	1164	1164	1143	1161	1165	1174	1155	1157	1166	1166	1146	1158	42	1145	1147	1168	1141	1163	1144	1160	1144	1166	1157	1153	1165	1098	1173	1159	1173	1172	1172	1153	1164	1156	1166	41	1164	1164	1165	1143	1166	1143	1146	1165	1152	1143	1169	1162	1146	1139	1160	1100	1161	1154	1138	1166	1162	1158	1164	1133	1159	1143	1166	1168	65	1098	1173	1164	1173	1165	1153	1098	1173	1139	1167	40	1168	40	1144	1152	1152	1134	1166	1173	1173	1156	1159	1157	1164	1161	1149	1151	1178	1173	1151	1151	1151	1159	1150	1161	1145	1145	40	1139	1173	1173	1159	42	36	51	1152	1132	1173	1163	1157	1153	1171	1166	1154	39	1155	1166	1164	1163	1173	1157	1146	1164	1166	1156	1163	1173	1151	1103	1174	1170	1133	1150	1167	1149	1099	1158	1163	1161	1166	1156	1152	1173	1153	1161	1165	1162	1164	1145	1147	1160	1166	1173	1138	1148	1162	1105	1166	1164	1174	1148	1140	1173	1133	1148	1173	1173	1143	1145	1145	1153	1155	38	1155	1165	1143	1173	1164	1155	1166	1169	1161	1155	1154	1152	1133	1144	1164	1165	1165	1163	1163	1110	1180	1142	1148	1146	1162	1163	1133	1155	1098	1171	1166	1164	1172	1173	39	1144	1165	1163	1159	1164	1163	1164	1145	1166	1174	1174	1174	1166	1156	1158	45	1166	1132	39	1155	1164	1164	1172	1163	1133	1151	1162	1149	1165	1172	1144	1154	1164	1144	1162	1133	1165	1165	1165	1146	1166	1163	1156	39	1159	1139	1155	1173	1155	1151	1156	1164	1163	1165	1143	1100	1142	1146	1139	1146	1155	1154	1170	1173	1151	1148	1151	1143	1144	1148	1148	1179	1152	1144	1141	1099	1143	1164	1166	1173	1174	1163	1166	1148	1173	1172	42	1164	1173	1148	1156	1166	1174	1179	1174	1153	1173	1172	1173	1173	1173	1165	1151	1165	1161	1164	1164	1165	1149	1157	1164	1146	1172	1159	1154	1176	1164	1155	1153	1141	1175	1157	1144	1168	1148	1152	1180	1174	1159	1165	1164	1156	1152	1099	1172	1171	1171	1132	44	1166	1173	1133	1178	1164	1164	1142	1146	1156	1169	1174	1173	1166	1167	1154	1178	1149	1160	45	1164	1172	1161	1174	1144	1143	1168	1155	1165	1146	1171	1158	1164	648	1163	1152	1169	1165	1155	1151	1163	1173	1160	1152	1138	1173	1155	1155	1157	1157	1173	1160	1157	1156	1165	1165	1152	1152	1130	1157	1153	1143	1173	1151	1173	1171	37	1157	1164	1164	1164	1144	1171	1139	1164	1153	1155	1182	1166	1140	1160	1165	1160	1144	1165	1144	1153	1159	1136	1155	1152	1170	1165	1165	1133	1164	1159	1164	1164	1171	1165	1099	1146	1146	1173	1173	1155	1140	1133	1161	1174	1180	1166	1146	1136	1155	1160	1164	1167	1163	1164	1164	1158	1176	1164	1132	1144	1178	1166	1151	1149	1133	1173	1174	1157	1175	1132	1164	1148	1165	1139	1134	1157	1162	1164	1154	1146	1177	1144	1143	1174	1134	1178	1155	1157	1146	1162	1100	1160	1152	1165	1165	1164	1177	1169	1132	1173	1175	1164	1164	1146	1164	1166	1152	37	1172	1152	1166	1165	1161	1164	41	1164	1174	1155	1152	1154	1158	1166	1174	1153	1165	1143	1174	1164	1165	1146	1173	1166	1159	41	1165	1164	1163	1166	1002	1173	1146	1154	39	1170	1164	39	1146	1154	1152	1156	1153	1160	1145	1164	1173	40	1153	1139	1143	1173	1146	1149	1163	1159	1157	1166	1164	1164	1136	1167	1164	1164	39	1164	1152	1158	47	1155	1143	1166	1165	1161	1145	1146	1173	1157	6	1174	1166	1164	1174	1152	1160	1153	1074	1153	1153	1166	1146	1145	1165	1153	1163	1163	1163	1164	42	1166	1152	1165	1172	1166	1143	1157	1148	1176	1156	1144	1163	1146	1153	1143	1132	1155	1166	1153	1165	1148	1162	36	1154	1161	46	1182	1163	1163	1158	1166	60	1148	1148	42	1141	1169	1152	1165	1158	1164	1157	1170	1181	41	1166	1163	1173	1144	1173	1178	1145	1165	39	1160	1170	1164	1164	1164	1161	43	1163	1132	1173	1164	42	1161	1169	1152	1144	1148	38	38	1148	1145	1162	1165	1174	1164	1144	1173	45	1181	1173	1173	1170	1164	1166	1146	1156	1165	1175	1159	6	1147	1165	1164	1173	1164	1152	1148	1165	1155	1173	1168	1164	1163	1161	1166	1165	1164	1165	1148	1134	1164	1142	1154	1147	1161	1152	1164	1163	1170	1095	52	1140	1147	1164	1157	1164	1157	1173	1074	1166	1155	1164	1136	1147	1167	1174	1166	1182	1182	1136	1173	1157	1168	45	1175	1161	1173	1166	1159	1163	1151	1147	1173	1141	1143	1154	1156	1145	1164	1145	1182	1164	1138	1163	1173	1152	1166	1161	1164	1163	1159	43	1131	1160	1146	1163	1149	1174	1166	1159	1143	1174	1175	1142	1132	1173	1143	1145	1166	1174	1169	1161	1166	1165	1139	1173	1148	1104	36	1165	1145	1174	1144	1160	1140	1156	1171	1151	1155	1155	1137	1174	1157	1131	1164	1132	1163	1133	1164	1157	1157	1173	1164	1170	1161	1167	1172	1165	1166	1099	1174	1165	1151	1163	1161	44	1168	1143	1151	39	1165	1167	1161	1152	1155	1158	1173	1152	1165	1133	1160	1154	1160	1143	1147	1133	1163	40	1157	1139	1171	1152	1165	1142	1143	1133	1166	1166	1156	1164	1138	1159	1145	1174	1163	1133	1165	1151	1165	1165	1155	1133	1173	1166	1155	1166	1157	1173	1165	1132	1164	1146	1167	1139	1172	1173	1165	1173	1165	1165	1100	1098	1173	1165	1163	1171	1165	1099	1143	1166	1139	1133	1170	1154	1173	1155	974	1166	1166	1165	1164	1153	1104	1164	1165	1133	1149	1152	1165	1164	1151	1164	1164	1155	40	1140	1133	1178	1179	1163	6	1166	1145	1171	1144	1146	1164	1164	1174	1145	1145	1166	1174	1144	1166	1173	1165	1169	1172	1145	1164	1166	1163	1133	70	1173	1153	1146	1164	1173	1162	1145	1162	1165	1157	1164	1165	1157	1157	1155	1148	1142	1154	1164	1173	1153	1168	1172	1141	1145	1133	1155	1153	1143	1174	1164	1157	1180	1180	1145	1153	1153	1164	1171	1157	1143	1166	1134	1166	1140	40	1151	1165	1100	1159	1166	1165	1159	1165	1155	1131	1131	1143	1156	1164	1166	40	1134	1166	1164	1142	1165	1166	1150	1146	1140	1155	1134	1166	1173	1164	1166	1156	1155	1135	1154	1144	1173	1164	1155	1173	1099	1141	1156	1153	1173	1173	1138	1182	1154	1158	1142	1142	1166	1133	1164	1162	1133	1173	1155	1173	1155	1160	1155	1174	1166	1165	1163	1152	1165	1179	1154	1172	42	1160	1167	1170	1165	1179	1148	1142	41	1164	1164	1099	1136	1133	1164	1170	1144	1161	1173	1162	1161	1164	1132	1165	1164	1164	1132	1173	1174	1165	1145	1155	1166	36	1164	1164	1142	1164	1164	1165	81	1165	1135	44	1154	1172	1146	1164	1134	1160	1164	1142	1168	1155	1183	1154	1166	1165	1165	1132	1144	1152	1148	1134	1147	1166	1158	1166	1164	1173	1164	1156	1165	1165	1165	1166	1136	1139	1136	46	1152	1149	1153	1156	1160	75	1161	1002	1143	1165	1164	1165	45	65	1165	1144	1164	1154	1175	1158	1144	1156	44	1165	1168	1166	1156	1167	45	44	46	44	46	46	45	45	47	1173	1143	1004	45	69	1160	46	1133	1157	1133	1157	1166	1166	1173	1133	1152	1164	1188	1170	1173	1166	1156	1173	1166	1160	1160	999	1135	1164	44	1156	1165	1143	1146	1165	1144	1166	1159	1099	1170	1164	1146	1146	1143	1157	1161	1145	1167	45	44	46	43	46	46	45	45	47	1173	1143	1003	45	69	1160	1133	1132	71	41	1153	1165	1163	1133	1158	1171	1163	1180	1146	1146	1152	1163	1152	1140	1162	1164	1167	1173	1168	1144	1160	1155	1164	1133	1099	1153	1157	1164	1143	1184	1164	1152	1132	1146	1143	1143	39	1178	1167	1166	1173	1172	1173	1173	1161	1168	1155	1164	1171	46	1173	1159	1155	1166	1146	1161	1	45	1164	1164	1152	1156	1165	1150	1174	1165	1152	1152	1152	1152	1145	1158	42	1143	1148	1142	1156	1157	1161	1156	44	1179	1161	43	1173	1163	7	1159	1144	1174	1168	1176	1173	1160	1164	1165	1164	1167	1173	1165	1150	1164	1163	1148	1175	1164	1164	1148	1164	1165	1152	1155	6	1166	1170	1158	1166	1161	1157	1164	1162	1143	40	33	1146	1138	1137	1165	1133	1161	1157	1133	43	1099	1145	1165	1157	1144	1154	997	1133	1133	1174	1007	1163	1133	1165	1166	1148	1144	1144	1137	1165	1144	1164	1160	41	1152	1165	1137	1171	1133	1173	1143	1138	1173	1166	1164	1172	1152	1164	1164	1173	1165	1145	1164	1164	1165	1143	1173	1155	1143	1166	1143	1173	1145	1160	1155	1165	1166	1166	1164	1164	1166	813	41	1150	1164	1142	40	1152	1007	1155	7	1164	613	7	1159	1145	1133	1152	1078	1166	1173	1157	1166	1143	1157	1166	1166	1159	1167	1165	1148	41	1164	1155	1153	1156	1155	1168	1164	1163	1181	1162	1173	1164	1164	1164	1164	1152	1166	1166	1156	169	1164	1154	1156	1156	1173	1154	1166	39	1144	1166	1135	1153	1170	0	1166	1144	1164	1167	1134	1164	1133	1152	1145	1142	1166	1154	1156	1160	1160	1165	1157	1151	1173	1140	40	1164	1164	1166	1159	1168	38	1162	1171	1152	1133	1173	1144	1157
1680744	1121	1039	1167	1125	1117	1147	1042	1125	1138	1110	1118	1099	1125	1146	1041	1120	1163	1119	1135	726	1136	1135	1128	1148	1154	1092	1148	1157	1148	1146	1107	1156	1148	1145	1136	1131	1134	1039	1037	1115	1122	1132	1148	1037	1161	1143	1131	1044	1135	1131	1131	1132	1132	1106	1156	1144	1144	1122	1041	1163	1042	1144	1144	1145	1116	1142	1134	1146	1132	1147	1130	1135	1147	1042	1155	1148	1123	1135	1126	1127	1041	1120	1120	1120	1119	1132	1146	1147	1141	1147	1164	1042	1147	1157	1040	1136	1140	1147	1146	1146	1146	1123	1042	1158	1131	1115	1137	1150	1142	1042	1127	1108	1133	1041	1169	1168	1116	1144	1165	1041	1040	1147	1119	1041	1134	1158	1149	1132	1041	1149	1042	1145	1147	1147	1133	725	1148	1134	1135	1140	1150	1041	1167	1098	1147	1113	1078	1130	1043	1123	1136	1163	1147	1120	1135	1097	1137	1124	1147	1140	1147	1149	1163	1146	1145	1147	1136	1169	1116	1132	1096	1041	1146	1139	1139	1124	1119	1141	1142	1135	1148	1134	1158	1158	1138	1041	1124	1147	1158	1146	1148	1128	1157	1132	1129	1136	1146	1149	1138	1148	1137	1119	1147	1154	1164	1142	1148	1136	1118	1137	1150	1158	1146	1124	1143	1041	1147	1131	1124	1147	1139	1135	1042	1042	1146	1146	1148	1147	1144	1118	1170	264	1041	1168	1148	1147	1042	1124	1042	1145	1089	1146	1134	1147	1043	1163	1124	1146	1146	1041	1041	1147	1042	1041	1145	1147	1130	1040	1144	1156	1167	1145	1015	1146	1042	1146	1041	1098	1164	1134	1165	1147	1128	1137	1148	1044	1116	1126	1143	1042	1040	1093	1122	1147	1041	1130	1124	1042	1116	1147	1145	1146	1148	1116	1145	1145	1147	1042	1042	1147	1147	1041	1123	1043	1147	1104	1139	1041	1147	1146	1044	1043	1136	1129	1146	1146	1147	1139	1135	1147	1157	1146	1042	1136	1147	1167	1044	1147	1043	1165	1145	1098	1150	1168	1147	1135	1145	1144	1137	1146	1146	1147	1146	1142	1116	1147	1148	1115	1147	1142	1147	1146	1098	1145	1147	1150	1124	1124	1147	1164	1140	1120	1132	1147	1086	1136	1042	1136	1147	1136	1123	1168	1043	1132	1150	1131	1146	1147	1146	1080	1147	1131	1131	1142	1158	1040	1145	1093	1119	1041	1126	1144	1168	1147	1146	1123	1120	1041	1159	1146	1093	1158	1042	1117	1145	1146	1136	1126	1167	1146	1167	1147	1147	1041	1165	1116	1147	1147	1146	1115	1148	1164	1043	1163	1116	1167	1166	1131	1142	1146	1123	1146	1147	1136	1043	1156	1146	1150	1134	1150	1095	1120	1143	1099	1148	1146	1116	1158	1132	1166	1133	1144	1165	893	1145	1093	1041	1147	1154	1145	1132	1126	1148	1167	1135	1131	1044	1093	1129	1146	1146	1129	1146	1147	1096	1148	1040	1118	1168	1146	1042	1042	1124	1125	1041	1146	1042	1124	1124	1146	1168	1168	1150	1163	1126	1149	1042	1041	1166	1136	1147	1148	1147	1143	1116	1142	1040	1117	1124	1043	1041	1140	1147	1148	1115	1146	1146	1042	1143	1147	1099	1098	1131	1144	1123	1041	1166	1148	1104	1123	1126	1160	1117	1146	1042	1168	1135	1142	1041	1150	1146	1164	1167	1042	1093	1143	1124	1092	1136	1148	1042	1150	1147	1146	1135	1142	1142	1147	1116	1147	1041	1124	1043	1123	1147	1117	1163	1043	1147	1144	1150	1165	1146	1147	1147	1143	1148	1147	1040	1147	1146	1150	1124	1123	1150	1120	1150	1165	1135	1146	1168	1147	1147	1147	1136	1146	1124	1168	1132	1043	1041	1123	1096	1126	1042	1137	1145	1143	1131	1116	1042	1105	1129	1118	1168	1120	1041	1132	1147	1154	1143	1147	1129	1117	1165	1112	1124	1092	1093	1144	1123	1147	1147	1147	1147	1147	1041	1146	1147	1142	1143	1127	1147	1096	1147	1168	1146	1098	1098	1147	852	1145	1147	1146	1147	1098	1147	1150	725	1144	1042	1147	1158	1131	1124	1124	1148	1146	1131	1133	1136	1135	1135	1147	1146	1136	1167	1041	1149	1118	1158	1146	1169	1146	1131	1098	1040	1143	1147	1093	1163	1168	1040	1159	1168	1148	1065	1143	1136	1139	1041	1147	1132	1164	1150	1167	1158	1146	1116	1148	1146	1041	1143	1148	1168	1124	1126	1142	1041	1115	1166	1040	1147	1147	1093	1093	1149	1147	1041	1143	1142	1147	1150	1166	1042	1103	1148	1156	1147	1163	1149	1164	1147	1043	1146	1147	1116	1148	1168	1099	1147	1131	1148	1147	1153	1147	1124	1139	1014	1042	1097	1043	1147	1116	1126	1146	1145	1143	1147	1147	1043	1041	1123	1148	1150	1041	1041	1096	1041	1146	1119	1147	1041	1147	1157	1149	1148	1148	1146	1157	1089	1145	1116	1123	1098	1039	1138	1041	1132	1153	1146	1137	1137	1163	1146	1147	1102	1041	1127	590	1042	1135	1098	1139	1133	1043	1146	1094	1042	1165	1154	1093	1147	1157	1124	1147	1138	1123	1150	1150	1147	1145	1148	1131	1145	1040	1044	1120	1147	1135	1146	1150	1098	1146	1149	1148	1138	852	1147	1147	1147	1043	1172	1147	1043	1139	1134	1147	1042	1167	1129	1145	1138	1140	1165	1164	1147	1147	1141	1146	1148	1148	1169	1148	1093	1168	1145	1168	1141	1133	1150	1147	1043	1147	1093	1165	1146	1133	1120	1119	1130	1146	557	1146	1146	1168	1168	1147	1147	1145	1146	1145	1146	1142	1135	1146	1146	1147	1148	1146	1166	1136	1093	1147	1146	1133	1120	1144	1147	1098	1146	1146	1134	1143	1146	1152	1116	1124	1094	1147	1167	1135	1042	1147	1123	1158	1124	1168	1161	1130	1146	1137	1146	1122	1041	1123	1092	1136	1042	1124	1164	1164	1148	1093	1147	1136	1164	1147	1147	1148	1126	1142	1168	1043	1163	1147	1148	1116	1147	1148	1147	1166	1147	1157	1148	1148	1147	1149	1148	1147	1147	1136	1042	1147	1148	1168	1148	1147	1130	1134	1168	1129	1149	1158	1123	1116	1157	1168	1146	1146	1149	1135	1041	1168	1131	1147	1138	1146	1126	1136	1142	1168	1144	1146	1147	1137	1148	1149	1155	1134	1133	1102	1146	1168	1117	1117	1090	1125	1146	1147	1165	1147	1146	1147	1133	1041	1147	1147	1147	1147	1109	1117	1145	1120	1133	1148	1147	1124	1134	1125	1125	1149	1147	1097	1120	1149	1147	1127	1136	1044	1041	1157	1043	1090	1145	1139	1150	1146	1119	1130	1147	1124	1168	1124	1147	1148	1147	1137	1117	1117	1132	1142	1148	1038	1147	1167	1147	1120	1167	1158	1158	1148	1129	1093	1142	1147	1124	1146	1129	1168	1042	1130	1109	1125	1146	1147	1138	1098	1147	1144	1130	1096	1042	1143	1093	1146	1147	1042	1148	1150	1147	1043	1158	1042	1146	1093	1092	1094	1158	1149	1041	1116	1147	1147	1042	1130	1148	1146	1147	1168	1149	1147	1157	1157	1147	1116	1116	1099	1143	1123	1126	1168	1146	1163	1164	1147	1147	1136	1137	1147	1140	1116	1124	1130	1136	1164	1148	1151	1145	1147	1124	1034	1098	1096	1163	1163	1147	1041	1042	1124	1124	1123	1125	1146	1093	1040	1168	1043	1147	1116	1131	1139	1148	1146	1147	1166	1163	1148	1041	1136	1116	1133	1040	1137	1150	1146	1129	1041	1139	1148	1041	1093	1147	1096	1129	1093	1107	1148	1147	1168	1118	1130	1042	1141	1135	1157	1146	1149	1168	1168	1090	1095	1147	1082	1149	1164	1041	1124	1146	1092	1135	1168	1165	1147	1148	1164	1125	1168	1148	1147	1123	1117	1134	1147	1168	1115	1147	1137	1145	1168	1147	1149	1168	1116	1118	1147	1037	1149	1168	1146	1145	1148	1124	1147	1142	1138	1144	1134	1146	1146	1131	1150	1041	1146	1120	1119	1069	1147	1146	1123	1164	1132	1124	1164	1147	1135	1168	1149	1091	1093	1129	1146	1168	1117	1146	1145	1124	1149	1115	1146	1165	1146	1168	1134	1136	1148	1146	1164	1136	1147	1134	1145	1150	1158	1169	1146	1146	1124	1127	1147	1147	1146	1145	1168	1146	1041	1147	1164	1147	1147	1147	1158	1124	726	1145	1139	1146	1095	1142	1093	1146	1128	1149	1147	1147	1090	1168	1147	1044	1147	1131	1143	1133	1129	1164	1159	1146	1133	1146	1124	1163	1124	1167	1164	1147	1147	1134	1123	1098	1131	1147	1093	1147	1147	1147	1041	1148	1147	1120	1134	1041	1146	1146	1147	1147	836	1147	1166	1146	1143	1041	1130	1146	1139	1147	1130	1147	1126	1164	1168	1124	1124	1135	1147	1148	1147	1157	1124	1158	1147	1042	1045	1129	1165	1146	1157	1148	1147	1116	1146	1147	1132	1168	1124	1146	1092	1134	1101	1147	1043	1095	1168	1133	1041	1042	1118	1135	1040	1147	1147	1147	1150	1042	1145	1147	1165	1116	1147	1146	1147	1163	1136	1147	1150	1147	1148	1147	1147	1166	1074	1042	1146	1147	1147	1124	1124	1147	1147	1147	1135	1130	1146	1116	1134	1147	1150	1091	1147	1134	1148	1146	1164	1113	1146	1147	1116	1123	1146	1167	1133	1146	1166	1158	1166	1097	1146	1144	1116	1113	1138	1091	1147	1093	1164	1041	1146	1041	1126	1042	1129	1124	1148	1097	1112	1116	1146	1146	1145	1147	1120	1146	1124	1162	1150	1150	1130	1044	1146	1120	1092	1125	1107	1123	1043	1165	1106	1041	1042	1147	1142	1147	206	1116	1116	1124	1147	1147	1168	1168	1168	1022	1149	1146	1166	1148	1147	1043	1166	1126	1165	1131	1093	1041	1115	1146	1147	1148	1158	1147	1137	1167	1092	1118	1124	1093	1120	1148	1041	1133	1148	1148	1168	1147	1158	1042	1123	1124	1120	1139	1036	1146	1147	1116	1147	1100	1147	1147	1147	1149	1096	1144	1135	1139	1146	1150	1124	1124	1098	1146	1130	1168	1147	1147	1163	1147	1116	1116	1120	1146	1147	1133	1137	1131	1168	1146	1136	1145	1163	1168	1146	1146	1147	1147	1168	1123	1108	1145	1136	1168	1165	1146	1134	1142	1093	1093	1095	1093	1124	1147	1168	1146	1104	1150	1158	1045	1044	1164	1168	1132	1147	1148	1147	1130	1135	1168	1166	1142	1145	1166	1154	1116	1164	1144	1136	1135	1147	1147	1167	1135	1168	1168	1148	1170	1146	1147	1147	1111	1136	1151	1147	1147	1147	1166	1124	1164	1147	1147	1124	1158	1113	1123	1146	1168	1115	1137	1158	887	1150	1130	1133	1096	1164	1168	1118	1145	1118	1085	1041	1136	1145	1168	1135	1113	1136	1136	1116	1137	1147	1147	1168	1146	1135	1147	1147	1093	1043	1157	1124	1148	1146	1168	1131	1167	1147	1145	1041	1041	1145	1166	1123	1098	1136	1147	1160	1149	1135	1093	1041	1092	1147	1146	1093	1093	1147	1147	1120	1137	1137	1137	1146	1139	1146	1148	1149	1144	1143	1041	1129	1134	1167	1146	1148	1142	1044	1148	1135	1147	1147	1146	1170	1146	974	1168	1158	1126	1136	1144	721	1137	1146	1147	1124	1042	1146	1041	1124	1167	1093	1165	1147	1116	1146	1147	1147	1146	1147	1124	1164	1094	1146	1041	1095	1146	1044	1169	1098	1146	1148	1146	1124	1129	1146	1148	1148	1167	1147	1042	1148	1116	1147	1165	1148	1167	1147	1168	1148	1139	1042	1147	1092	1146	1146	1146	1122	1145	1145	1165	1147	1147	1158	1148	1148	1130	1147	1168	1041	1168	1147	1148	1146	1146	836	1143	1148	1147	1123	1047	1042	1127	1146	1157	1147	1092	1149	1145	1135	1125	1144	1099	1122	1042	1080	1158	1167	1136	1042	1146	1146	1123	1120	1136	1168	1142	1124	1147	1131	1146	1126	1123	1131	1129	1137	1164	1168	1148	1137	1136	1157	1124	1096	1042	1147	1139	1148	1142	1126	1147	1077	1126	1093	1118	1167	1147	1147	1108	1108	1142	1142	1041	1148	1132	1143	1147	1123	1147	1166	1123	1147	1041	1101	1147	1146	1041	1137	1164	1167	1146	1168	1116	1146	1139	1038	1146	1130	1146	580	1059	1134	1142	1147	1168	1146	1146	1147	1148	1148	1131	1131	1093	1145	1147	1168	1041	1136	1126	1168	1147	1119	1130	1147	1168	1148	1135	1148	1103	1100	1164	1148	1164	1132	1147	1098	1151	1149	1120	1147	1137	1133	1147	1147	1126	1102	1123	1124	1120	1120	1148	1132	1130	1148	1167	1116	1146	1147	1113	1147	1130	1138	1160	1147	1122	1125	1040	1146	1140	1123	1124	1168	1146	1131	1167	1147	1133	1041	1137	1145	1151	1042	1124	1147	1036	1168	1126	1146	1123	1146	1145	1123	1043	1164	1168	1118	1157	1147	1130	1116	1116	1116	1168	1147	1147	1147	1147	1137	1149	819	1140	1146	1041	1093	1093	1093	1093	1147	1131	1125	1146	1124	1147	1157	1148	1165	1124	1168	1147	1148	1145	1147	1123	1124	1147	1138	1098	1146	1147	1146	1116	1093	1145	1147	1149	1150	1124	1144	1123	1148	1147	1147	1147	1126	1147	1147	1148	1166	1123	1091	1143	1144	1096	1093	1093	1146	1136	1092	1154	1147	1113	1134	1131	1150	1149	1146	1142	1145	1145	1147	1168	1168	1041	1163	1126	1147	1147	1166	1136	1150	1124	1098	1134	1145	1147	1148	1147	1163	1149	1135	1090	1147	1118	1145	1146	1147	1044	1168	1149	1145	1131	1147	1139	1147	1093	1144	1147	1148	1164	1143	1164	1143	1163	1165	1133	1147	1137	1136	1118	1135	1167	1123	1043	1147	1167	1146	1158	1124	1120	1167	1147	1147	1092	1116	1147	723	1163	1124	1157	1147	1147	1140	1116	1139	1136	1116	1093	1093	1041	1136	1093	1164	1147	1147	1124	1128	1137	1150	1164	1109	1124	1147	1127	1167	1126	1167	1147	1168	1168	1123	1143	1129	1150	1164	1146	1116	1141	1124	1148	1166	1138	1147	1041	1124	1130	1150	1139	1147	1145	1148	1094	1096	1092	1132	1093	1145	1093	1119	1147	1089	1168	1093	1146	1148	1046	1166	1158	1168	1168	1147	1147	1146	1146	1146	1147	1144	1146	1042	1158	1147	1129	1135	1163	1136	1155	1168	1146	1146	1140	1147	1124	1108	1124	1126	1147	1147	1136	1138	1146	1168	1146	1093	1093	1140	1138	1145	1158	1147	1148	710	1168	1150	1146	1146	1093	1093	1165	1148	1132	1135	1147	1124	1124	1146	1168	1147	1147	1090	1123	1130	1123	1123	1158	1041	1147	1146	1123	1099	1141	1123	1093	1093	1140	1146	1043	1116	1093	1147	1148	1146	1142	1154	1124	1148	1168	1157	1129	1164	1123	1146	1041	1163	1147	1148	1060	1142	1169	1158	1146	1136	1147	1145	1164	1167	1147	1129	1158	1147	1145	1146	1168	1134	1135	1147	1168	1124	1123	1143	1145	1041	1137	1042	1147	1144	1147	1146	1146	1133	1136	1167	1168	1150	1148	1135	1125	1136	1035	1145	1093	1093	1124	1147	1147	1118	1131	1147	1157	1146	1168	1147	1135	1139	1041	1131	1093	1091	1142	1168	1169	1134	1147	1134	1093	1164	1148	1146	1134	1123	1140	1103	1142	1146	1148	1133	1123	1129	1146	1124	1135	1026	1167	1171	1133	1150	1147	1147	1145	1146	1100	1124	1124	1124	1158	1143	1136	1145	1168	1130	1142	1146	1135	1135	1043	1168	1072	1148	1140	1150	1129	1146	1094	1145	1146	1131	1156	1148	1145	1158	1147	1128	1166	1149	1125	1167	1139	1134	1147	1165	1134	1158	1124	1147	1093	1140	1136	1139	1136	1155	1150	1159	1164	1133	1142	1099	1124	1093	1120	1164	1146	1149	1145	1096	1147	1147	1148	1163	1093	1093	1140	1148	1156	1041	1147	1124	1124	1147	1127	1146	1041	1132	1125	1125	1143	1144	1158	1135	1041	1168	1109	1136	1133	1146	1168	1124	1136	1165	1149	1124	1124	1150	1136	1167	1148	1144	1168	1146	1135	1123	1118	1168	1120	1156	1145	1093	1140	1145	1144	1146	1139	725	1166	1162	1168	1120	1148	1095	1147	1158	1134	1143	1109	1137	1116	1146	1148	1108	1124	1093	1147	1129	1135	1146	1094	1093	1092	1093	1093	1144	1146	1167	1147	1136	1147	1163	1133	1146	1148	1145	1147	1147	1148	1124	1146	1167	1144	1148	1090	1167	1041	1129	1168	1085	1157	1089	1116	1012	1139	1116	1170	1147	1146	1125	1147	1140	1093	1042	1155	1167	1093	1146	1125	1041	1140	1165	1143	1164	1146	1134	1124	1134	1144	1164	1123	1110	1146	1146	1144	1148	1124	1126	1148	1089	1149	1149	1128	1165	1135	1123	1150	1043	1147	1150	1168	1149	1135	1	1164	1124	1148	1141	1146	1124	721	1148	1143	1147	1096	1110	1125	1146	1146	1124	1126	1139	1125	1134	1150	1164	1147	1134	1146	1146	1168	1124	1116	1148	1133	1143	1136	1143	1131	1124	1167	1124	1143	1147	1140	1141	1106	1147	725	1147	1148	1092	1135	1123	1147	1136	725	1116	1146	1146	1120	1147	1147	1165	1124	1107	1041	1093	1123	1142	1124	1123	1135	1092	1041	1167	1166	1146	1146	1147	1145	1146	1120	1147	1106	1168	1123	1119	1108	1146	1155	1123	1147	1146	1098	1149	1120	1168	1142	1147	1136	1124	1036	1158	1158	1145	1150	1147	1116	1135	1157	1168	1148	1115	1146	1136	1123	1159	1145	1148	1143	1131	1150	1147	1161	1149	1147	1135	1148	1135	1167	1145	1147	1148	1164	1167	1146	1124	1146	1131	1135	1166	1103	1103	1147	1168	1041	1147	1124	1098	1148	1150	1147	1133	1144	1093	1093	1106	1147	1093	1093	1039	1137	1147	1158	1116	1147	1168	1146	1144	1135	1124	1136	1120	1147	1148	1146	1135	1145	1148	1131	1147	1144	1093	1167	1148	1158	1158	1153	1142	1147	1124	1124	1144	1148	1147	1118	1135	1147	1098	1147	1115	1120	1157	1149	1098	1131	1113	1161	1167	1124	1135	1147	1139	1145	1098	1042	1129	1093	1136	1093	1164	1116	1147	1123	1147	1146	1146	1161	1124	1167	1167	1125	1042	1132	1148	1140	1126	1149	1143	1144	1144	1166	1146	1098	1136	1146	1124	1148	1139	1109	1145	1127	1136	1144	1170	1093	1130	1126	1133	1148	1148	1142	1042	1137	1147	1164	1118	1166	1124	1111	1157	1157	1094	1042	1124	1112	1158	1159	1160	1134	1130	1124	1042	1137	1144	1146	1124	1124	1124	1117	1124	1163	1142	1131	1093	1142	1166	1168	1147	1163	1146	1147	1134	1145	1133	1164	1169	1131	1167	1149	1131	1124	1124	1027	1122	1124	1147	1129	1146	1123	1143	1116	1147	1150	1116	1150	1124	1125	1157	1148	1116	1116	1124	1147	1147	1139	1148	1120	1146	1123	1157	1158	1039	1146	1107	1127	1092	1167	1144	1124	1124	1136	1136	1113	1149	1123	1146	1093	1093	1103	1168	1116	1168	1124	1146	1123	1092	1166	1133	1118	1146	1123	1123	1134	1144	1145	1039	1166	1168	1094	1116	1149	1150	1128	1147	1123	1136	1161	1148	1130	1158	1167	1094	1106	1142	1168	1139	1104	1135	1136	1131	1039	1128	1120	1131	1147	1149	1147	1142	1115	1135	1124	1132	1146	1131	1146	1158	1123	1124	1124	1123	1098	1129	1144	1144	1168	1146	1137	1148	1168	1148	1135	1127	1150	1168	1162	1158	1124	1109	1166	1116	1146	1043	1135	1134	1147	1147	1134	1132	1122	1126	1147	1147	1150	1116	1146	1116	1137	1150	1167	1120	1106	1145	1145	1168	1157	1123	1144	1122	1146	1116	1166	1131	1167	1149	1104	1162	1096	1148	1170	1129	1107	1142	1145	1142	1117	1142	1146	1127	1124	1147	1146	1147	1124	1124	1147	1147	1128	1094	1146	1041	1126	1158	1124	1042	1147	1090	1116	1147	1116	1147	1116	1120	1041	1118	1135	1136	1145	1146	1168	1165	1147	1167	1144	1143	1143	1124	1041	1168	1146	1138	1093	1157	1124	1149	1143	1143	1125	1146	1148	1120	1143	1142	1124	1126	1124	1122	1146	1143	1143	1132	1137	1039	1142	1124	1130	1146	1147	1147	1142	1116	1124	1147	1146	1126	999	1110	1168	1135	1168	1132	1127	1135	1128	1123	1144	1116	1135	1164	1124	1091	1130	1127	1150	1135	1168	1148	1143	1124	1124	1134	1116	1136	1124	1133	1148	1124	1131	1042	1042	1168	1146	1155	1164	1116	1116	1120	1118	1124	1148	1125	1166	1135	1131	1124	1123	1113	1124	1124	1124	1146	1134	1135	1117	1147	1123	1120	1120	1143	1124	1168	1144	1145	1129	1146	1128	1147	1106	1147	1137	1123	1149	1124	1138	1093	1128	1093	1092	1115	1119	1125	1147	1136	1168	1135	1135	1120	1146	1158	1146	1143	1124	1147	1150	1144	1041	1143	1132	1136	1141	1041	1149	1143	1120	1096	1125	1125	1165	1140	1150	1158	1106	1166	1139	1110	1124	1093	1157	1148	1139	1116	1130	1137	1167	1110	1167	1147	1148	1136	1165	1158	1117	1116	1122	1125	1128	1124	1042	1146	1147	1127	1116	1147	1147	1147	1126	1146	1042	1142	1142	1167	1131	1116	1116	1041	1168	1168	1168	1148	1163	1116	1124	1123	1149	1130	1121	1147	1167	1146	1158	1123	1135	1116	1123	1143	1156	1142	1146	1124	1116	1147	1142	1117	1145	1163	1139	1158	1138	1141	1147	1148	1129	1093	1146	1148	1116	1150	1043	1124	1147	1124	1142	1145	1144	1158	1116	1128	1146	1135	1141	1158	1125	1117	1146	1131	1116	1164	1146	1116	1116	1150	1142	1142	1144	1147	1168	1145	1157	1150	1113	1097	1147	1120	1118	1043	1146	1147	1149	1164	1147	1134	1157	1135	1135	1135	1110	1128	1132	1147	1143	1133	1123	1163	1146	1138	1131	1136	1124	1108	1116	1168	1147	1124	1135	1127	1135	1124	1124	1137	1120	1115	1115	1118	1120	1146	1128	1169	1158	1163	1167	1146	1156	1124	1137	1148	1164	1147	1134	1146	1124	1092	1147	1146	1123	1134	1096	1164	1124	1124	1124	1147	1136	1135	1147	1168	1126	1131	1148	1093	1147	1147	1123	1124	1147	1124	1150	1141	1149	1144	1130	1143	1148	1147	1037	1116	1147	1146	1147	1150	1132	1146	1146	1112	1148	1147	1146	1140	1150	1148	1120	1093	1118	1148	1135	1146	1093	1091	1168	1124	1116	1146	1116	1158	1115	1117	1115	1149	1094	1092	1093	1093	1117	1157	1147	1124	1045	1125	1124	1149	1146	1123	1124	1143	1115	1126	1147	1126	1124	1147	1149	1136	1125	1142	1147	1116	1146	1148	1099	1118	1125	1157	1135	1123	1139	1140	1092	1093	1091	1163	1168	1158	1093	1086	1127	1124	1124	1134	1143	1148	1118	1115	1116	1138	1136	1120	1137	1146	1155	1167	1124	1013	1123	1115	1147	1141	246	1147	1135	1143	1092	1119	1098	633	1097	1148	1118	1119	1148	1147	1147	1116	1127	1149	1108	1131	1147	1146	1123	1123	1116	1127	1123	1148	1124	1124	1148	1148	1136	1123	1150	1148	1116	1147	1116	1130	1167	1123	1124	1124	1149	1147	1090	1131	1098	1149	1146	1097	1120	1131	1127	1124	1155	1147	1135	1148	1145	721	1167	1147	1148	1090	1124	1	1164	138	1126	1124	1135	1130	1158	1142	1143	1143	1116	1116	1148	1131	1164	1137	1115	1128	1120	1145	1165	1148	1040	1124	1089	1123	1124	1124	1149	1123	136	1163	1147	1115	1120	1147	1146	1165	1116	1117	1123	1125	1163	1127	1146	1157	1130	1164	1123	1147	1124	1145	1142	1111	1147	1150	1117	1164	1109	1146	1123	1143	1147	1139	1155	1148	1124	1124	1124	999	1126	1163	1137	1128	1124	1124	1144	1098	1136	1147	1167	1091	1148	1120	1124	1041	1125	1168	1124	1118	1146	1148	1146	721	1158	1118	1145	1135	1150	1126	1124	1124	1144	1116	1136	1041	1167	1148	1124	1148	1135	1166	1131	1143	1145	1167	1128	1127	1167	1144	1145	1147	1146	1139	1129	1142	1135	1093	1168	1148	1130	1150	1093	1143	1146	1133	1126	1123	1136	1124	1124	1144	1100	1124	1124	1168	1124	1147	1126	1168	1146	1131	1128	1124	1094	1137	1143	1131	1123	1167	1118	1159	1125	1115	1148	1137	1151	1072	1151	1151	1158	1145	1142	1125	1150	1148	1148	1136	1124	1168	1158	1148	1135	1091	1158	1150	1130	1146	1027	1146	1147	1148	1143	1149	1141	1163	1149	1120	1151	1135	1146	1132	1168	1147	1042	1169	1103	1135	1135	1124	1137	1167	1146	1146	1168	1146	1108	1148	1124	1093	1124	1130	1089	1128	1165	1158	1135	1116	1147	1093	1127	1142	1124	1167	1127	1089	1123	1125	1124	1041	1167	1134	1163	1098	1123	1166	1044	1038	1148	1147	1146	1165	1165	1146	1144	1096	1124	1095	1099	1147	1116	1169	1102	1131	1093	1040	1124	1120	1143	1148	1135	1096	1126	1167	1145	1124	1136	1116	1124	1148	1146	1119	1147	1094	1109	1098	1123	1137	1120	1100	1125	1124	1146	1166	1124	1169	1146	1145	1043	1142	1124	1135	1129	1136	1168	1132	1145	1124	1123	1123	1123	1093	1072	1136	1146	1124	1166	1145	1093	1118	1136	1114	1114	1166	1116	1123	1096	1169	1096	1041	1116	1120	723	1148	1148	1135	1116	1133	1150	1140	1146	1144	1136	1142	1093	1124	1132	1135	1116	1148	1158	1043	1124	1123	1153	1168	1162	1127	1144	1123	1146	1012	1120	1154	1146	1118	1123	1147	1163	1093	1150	1144	1158	1118	1132	1087	1158	1135	1130	1133	1146	1149	1168	1135	1142	1132	1148	1155	1133	1147	1110	1147	1147	1148	1143	1116	1123	1162	1124	1163	1123	1164	1124	1123	1125	1130	1155	1039	1044	1038	1115	1124	1120	1140	1118	1107	1147	1148	1105	1168	1159	1150	1147	1164	1107	1093	1095	1148	1147	1124	1116	1148	1098	1164	1127	1146	1127	1150	1145	1164	1096	1167	1123	1129	1130	1148	1157	1169	1132	1164	1136	1135	1148	1145	1129	1041	1144	1118	1134	1163	1124	1147	1124	1124	1146	1165	1116	1121	1146	1159	1123	1116	1098	1163	1124	1143	1129	1130	1133	1116	1133	1116	1120	1124	1141	1139	1116	1124	1147	1110	1124	1140	1142	1158	1130	1164	1128	1145	1117	1147	981	1158	1158	1150	1125	1119	1142	1124	1148	1164	1146	1148	1124	1123	1147	1124	1124	1148	1168	1130	1164	1115	1128	1148	1167	1108	1142	1130	1147	1136	1135	1124	1118	1142	1142	1158	1118	1136	1137	1116	1157	1130	1091	1142	1124	1120	1123	1164	1171	1116	1151	1143	1124	1116	246	1134	1146	1124	1123	1143	1135	1123	1123	1148	1144	1131	1145	1124	1116	1160	1158	1115	1146	1144	1164	1147	1150	1135	1117	1148	1128	1128	1128	1148	1148	1145	1124	1130	1124	1150	1120	1163	1158	1131	1168	1147	1157	1141	1127	1120	1157	1128	1135	1145	1120	1121	1142	1146	1110	1137	1167	1165	1108	1124	1169	1124	1120	1139	1143	1131	1147	1165	1136	1116	1125	1158	1145	1146	1167	1145	1147	1116	1124	1147	1116	1138	1168	1145	1148	1116	1116	1129	1106	1146	1149	1145	1149	1136	1165	1125	1118	1163	1116	1148	1116	1148	1103	1146	1118	1120	1124	1147	1138	1124	1094	1146	1143	1166	1041	1089	1113	1124	1117	1146	1147	1167	1125	1124	1142	1164	1164	1124	1130	1150	1043	1093	1130	1041	1124	1162	1136	1124	1124	1163	1116	1118	1157	1134	1146	1159	1168	1124	1124	1149	1124	1123	1124	1170	1124	1165	1166	1145	1133	1144	1098	1165	1041	1124	1149	1160	1130	1105	1146	1142	1123	1124	1162	1147	1148	1146	1163	1135	1097	1125	1136	1124	1093	1124	1147	1136	1125	1135	1120	1166	1130	1164	1168	1148	1145	1145	1147	1037	1168	1042	1170	1150	1149	1124	1157	1168	1167	1124	1147	1124	1146	1141	1126	1147	1146	1167	1157	1160	1136	1148	1160	1168	1168	1168	1164	1168	1168	1168	1168	1168	1116	1150	1167	1168	1168	1136	1168	1164	1143	1162	1123	1120	1120	1093	1164	1138	1124	1100	1039	1094	1136	1146	1121	1120	1125	1125	966	1163	1125	1168	1148	1124	1150	1143	1136	1147	1120	1126	1142	1039	1124	1143	1143	1150	1123	1042	1141	1160	1168	1168	1168	1163	1168	1168	1168	1168	1168	1116	1150	1166	1168	1168	1136	1162	1164	1170	1168	1149	1157	1156	1164	1125	1130	1148	1128	1143	1143	1148	1148	1149	1131	1042	1098	1124	1116	1100	1147	1043	1146	1136	1164	1142	1149	1123	1123	1150	1104	1124	1149	1162	1143	1135	1135	1167	999	852	1136	1093	1091	1093	1093	1105	1106	1148	1124	1090	1169	1116	1041	1146	1135	1143	1044	1167	1169	1124	1124	1150	1147	1124	1117	1116	1133	1148	1148	1148	1148	1142	1119	1168	1147	1146	1149	1148	1123	1043	1147	1168	1122	1151	1168	1093	1123	1167	1040	1147	1118	1133	1126	1116	1127	1148	1119	1124	852	1093	1157	1146	1125	1148	1136	1125	1123	1124	1146	1124	1158	1148	1147	1167	1120	1038	1149	1136	1095	1123	1124	1113	1150	1168	1169	1143	1129	1128	1100	1164	1041	1123	1164	1168	1139	1142	1124	1123	1141	1145	1167	1164	1164	1118	972	1147	1162	1124	1136	1128	1134	1136	1128	1099	1147	1135	1041	1164	1148	1157	1128	1130	1164	1093	1150	1130	1116	1136	1098	1095	1148	1124	1124	1116	1157	1134	1124	1124	1124	1146	1094	1148	1150	1136	1150	1094	1142	1127	1146	1124	1120	1158	1150	1124	1157	734	1168	1117	1124	1131	1168	1148	975	1147	1167	1124	595	1167	1129	1144	1164	1148	1006	1158	1093	1123	1136	1150	1123	1120	1120	1154	1135	1124	1146	1167	1124	1148	1145	1144	1146	1101	1124	1122	1130	1097	1116	1124	1124	1148	1135	1148	1158	1136	1147	166	1124	1128	1147	1147	1116	1146	1136	1168	1134	1120	1167	1151	1040	1166	0	1147	1124	1142	1163	1124	1162	1150	1144	1169	1120	1145	1108	1127	1127	1124	1146	1147	1116	1135	1168	1124	1124	1136	1122	1102	1168	1096	1130	1139	1164	1116	1150	1125
1680745	1153	1126	1153	1139	1150	1031	1123	1152	1024	1142	1129	1130	1113	1127	1125	1133	1140	1128	1023	1140	1042	1137	1131	1103	1133	1148	1034	1136	1031	1032	1149	1136	1127	22	1137	1135	1151	1124	1116	1149	1132	1153	1031	1119	1138	1029	1135	1125	1150	1135	1133	1106	1152	1154	1143	1125	7	1154	1122	1143	1127	1050	1050	8	1150	1124	1152	4	1150	20	1133	1151	1071	1125	1139	1098	1133	1127	1148	1137	1124	1133	1134	1133	1132	1137	1029	1127	1024	3	1152	1125	1030	1136	1121	1138	1096	4	1029	1029	1127	1134	1125	1138	1156	1150	1108	997	1014	1125	1137	1159	1153	1125	1143	1142	1151	1125	1154	1125	1124	1128	1132	1124	1154	1137	1099	1137	1125	996	1126	1126	1030	3	1138	6	12	1151	1137	1097	998	1124	1143	1156	1030	1159	1142	1133	1126	1134	1138	1153	1032	1133	1137	1155	1108	1134	1097	5	1128	1097	1150	1029	5	1030	1139	1148	1151	1136	1153	1125	4	1098	1097	1134	1159	1096	77	1137	8	1152	1137	1137	1096	1125	1134	4	1138	7	1098	1135	1136	1138	1138	1137	4	1031	1109	1097	1125	1159	3	1142	1152	1124	1031	1139	1153	1110	997	1137	6	1134	1016	1125	20	1135	1135	82	1099	1137	1125	1126	7	18	1128	5	9	1153	1145	282	1125	1147	20	24	1126	1134	1125	1128	1144	19	1107	3	1126	1150	1134	19	6	1125	1125	5	1125	1124	4	4	1135	1124	1016	1140	1146	2	995	1127	1125	1127	1125	1156	1150	1152	1154	23	1133	1113	1032	1125	1150	1139	1026	1123	1143	1149	1154	22	1125	1133	1134	1125	1150	6	1126	20	1099	1150	4	1054	3	1126	1126	5	4	1125	1135	1126	1031	1171	1127	1124	3	4	1128	1126	1138	1137	1096	21	19	1127	1137	5	1136	1055	1124	1138	3	1155	1126	1030	1126	1152	1126	1157	997	1147	5	1137	1128	1054	1138	1029	1029	2	2	1153	1150	1030	1032	1150	24	1127	21	1127	1156	1016	1127	998	1134	1134	3	1150	1098	1133	1136	5	1135	1138	1124	1138	5	1155	1134	1147	1125	1136	997	1135	1128	1128	18	1127	20	1135	1136	1014	1137	1124	1126	1149	1132	1124	1137	5	1147	10	6	1133	1113	1124	1138	21	1149	1137	1125	1151	1101	4	1137	1137	1146	5	1146	10	3	1125	1153	1150	4	4	1128	1161	1031	1152	1126	1152	1151	1146	1145	1135	1014	4	1134	24	11	1138	1127	1139	4	997	1136	997	1139	1133	1015	1149	1098	4	1150	1137	1152	1146	1137	9	1153	889	4	1148	1125	1030	1138	1053	1137	1137	10	1146	1137	1149	1126	1149	1137	1096	19	1137	1096	19	1153	1032	1124	1123	1147	1055	1123	1125	1134	1136	1122	4	1125	1134	1134	7	1147	1147	997	1150	1148	1030	1125	1125	1145	1153	4	13	6	1015	1150	1015	1124	1153	1134	1125	1125	4	1097	1096	1161	1030	1127	1126	1015	1071	1156	1156	1137	1125	1133	1122	1154	1096	1167	1135	1148	1139	1150	18	1125	1156	1109	1014	1125	14	5	1152	1147	1126	1142	1014	1134	1153	1138	1031	1123	997	1033	1096	1137	1015	1014	6	1150	8	1125	1134	1125	1133	6	1112	1151	1128	3	1017	997	1153	1055	1031	4	1133	1031	1031	1126	4	6	1031	1135	1134	1031	1141	997	1153	1137	1055	1147	5	6	5	1139	10	1134	1147	1153	1125	1125	1134	1153	1137	1125	1139	16	1050	1152	1151	1125	1140	1119	1153	1145	1133	1125	1132	4	1138	1126	3	1134	1150	1154	1142	1135	1148	1150	1126	1133	1030	5	5	5	5	1124	6	1031	1014	1016	1136	4	1153	7	1147	1055	1156	1156	4	1139	1028	1030	1029	1030	1157	6	997	1140	1016	1125	1031	1137	1135	1134	1134	1032	21	1135	1135	1139	1137	1109	3	1055	1138	1146	1125	14	1151	1137	1128	1148	1029	1137	1156	1124	1015	1128	1149	1151	1146	1124	1147	1147	1097	987	1017	1138	1127	1126	5	1136	1152	997	1145	1137	5	1150	1099	1127	1125	1015	1031	1147	1134	1137	1153	1125	1161	1142	1123	6	4	1149	1149	14	5	1125	1015	1096	5	998	1155	1126	1167	1031	1135	5	1151	1098	1152	6	1123	25	6	1150	5	1147	1153	4	1135	1099	1128	1136	5	1134	1096	1148	1123	1153	1126	5	1150	1137	5	20	1125	4	1128	1125	1125	1134	1031	997	1126	1126	1153	1125	5	1112	4	1126	19	1136	1030	1031	1031	22	1138	1146	1053	1150	1134	1156	1122	1140	1125	1135	1137	1055	1095	1095	1152	1128	1031	1164	1125	1131	534	1125	1136	1156	1095	1150	1125	1128	1149	1125	1153	1143	1149	6	1137	1134	5	1140	1134	1031	1031	5	1126	10	1137	4	1124	1126	1133	1031	1137	23	1031	1156	21	79	1031	1096	1138	1031	4	5	1125	1146	4	1127	1127	1152	5	1124	1146	1121	1127	1140	1097	1155	1152	2	2	1097	26	1128	1033	1056	11	1149	1147	1126	1147	1013	1136	998	1071	1125	5	1150	1153	22	1153	1134	1132	1136	1055	544	1127	1127	1147	1147	7	1030	1028	1029	4	1127	1025	1154	1055	1053	6	1129	1127	1152	1138	1144	4	5	1135	1133	1050	5	1156	1127	1127	1154	1015	1127	1133	1151	1134	1149	4	1146	1156	1127	3	1134	1137	1134	1147	1148	1144	1127	1094	1127	1133	1124	1134	1148	1155	1124	1134	1151	1153	11	1149	1097	1138	1153	24	7	1031	1137	1014	1147	1127	1151	4	1031	1150	4	1031	19	1142	4	1136	1031	1127	3	1034	1099	11	5	1138	1125	3	1130	1147	1031	6	1133	1136	1147	1134	80	1137	1134	1150	1137	1147	22	7	13	1137	1145	1147	1155	6	1095	4	1148	1137	1127	1147	1054	22	1126	1094	1031	1032	1139	1107	1135	1165	5	1147	1110	1110	1147	1134	1126	4	1155	1030	1029	1030	1151	1125	1030	1030	1030	1129	1129	1152	1128	1133	1152	1129	5	1134	1152	1134	1135	1033	19	1155	1133	1129	5	1138	1156	1127	1125	1136	1125	1147	1054	1096	1100	1055	1133	1135	1127	1134	1147	1134	1129	1127	5	1139	1153	1153	1153	1096	1031	1144	4	1153	1031	1133	1146	1138	1138	1097	1133	1149	1096	1126	1134	6	1133	1147	1125	1144	1151	1137	3	5	1137	1156	1128	1050	1137	1153	1125	1016	1149	5	5	1125	1032	997	6	1126	1137	1125	1055	1149	1148	1150	1138	1100	1126	1150	5	4	1125	1133	13	1100	20	1147	13	5	1136	1138	4	1151	1150	1156	1016	1133	1117	1147	1055	1153	1152	3	3	1154	1124	5	3	1150	1134	1133	1138	1152	24	998	1128	4	1134	1118	1156	1153	1153	1153	19	1122	1127	1134	1134	1134	1136	1127	1149	1124	1147	1125	5	1150	1136	1125	1129	1055	6	1146	1153	1032	1126	1138	1150	1150	1124	1094	1130	5	1134	1125	1127	1098	1125	1148	1127	1153	1121	1149	1139	1098	5	1147	1153	1135	1125	1013	1137	1137	1127	12	1147	1147	1147	1150	1030	1166	1098	1152	1126	1134	1127	1148	1137	1147	1153	4	1031	1152	1134	1147	12	4	1134	1153	1136	7	1147	1149	6	1154	1127	1147	6	1098	1147	1150	1151	1129	1143	1033	1147	4	1126	1129	1134	19	1015	1097	1017	1135	5	4	1135	1031	1124	4	1133	1132	1085	5	1055	1134	1153	1151	1134	1153	1128	1137	1147	13	1147	1149	1134	1127	1147	1150	1055	1054	1134	12	1156	23	1154	23	1145	1136	1138	1031	7	1151	1155	22	1137	4	998	1137	1056	22	1055	1134	1138	19	4	1128	25	1147	1055	1125	4	1152	6	1032	5	1137	1134	1140	1054	1096	1127	1150	1014	1149	85	1120	1032	6	4	1148	1147	5	1125	6	1137	1016	1137	1121	1152	1139	4	1135	22	1134	1150	1140	1145	1152	7	5	1153	1134	1156	1135	2	1148	3	5	1126	1126	1032	6	1133	1151	1124	3	3	8	22	1116	4	1146	24	1016	1125	1136	11	1096	3	1136	5	1137	1152	1147	1134	1134	1136	10	1098	5	1137	1134	1138	1031	1125	1129	1132	1152	1055	1136	11	22	1150	6	8	1134	1147	1134	2	1149	1152	1164	3	1125	1152	1145	1135	1124	1125	1151	1138	1125	6	3	1127	998	1125	1126	4	1154	1151	1128	5	1098	1150	1138	5	998	1032	1031	1030	24	1146	956	1125	1056	4	5	1134	1134	4	5	5	1137	1134	1128	1150	1136	4	997	1148	5	1152	1032	1055	1152	1155	17	13	1150	1134	1055	1141	1152	4	1146	1137	1145	1155	4	1054	1151	1149	1137	1149	3	1140	1152	1125	6	1125	1134	1126	1133	1134	20	1154	1122	1150	1056	1055	1054	1126	1133	5	1134	1151	1031	1100	1133	1127	1055	1133	1149	1134	1151	1133	1125	1152	1155	1125	1125	7	1014	5	209	1151	1151	1133	22	4	1147	1142	1147	1077	13	6	1146	81	4	1127	1146	1137	1152	1155	1137	1124	1161	5	6	1033	1137	4	1139	1145	1148	1153	1134	1149	1133	7	1125	1152	11	24	1147	3	1137	1127	1134	1134	1133	1097	1122	1127	3	1151	4	1134	5	22	22	81	1153	1050	1138	1099	1127	1031	1134	1130	1156	1128	1133	1146	5	1126	1153	4	1151	1150	1133	1029	3	1152	1108	1136	1147	1055	1138	1054	1150	1147	1127	5	5	19	1147	1134	1150	1126	1139	1147	1145	1127	1137	1015	1149	1149	1150	1148	1134	6	1147	23	1166	1128	1137	1125	1126	1152	1147	1150	7	1031	20	1133	1137	1147	1146	1099	1054	1146	1138	1151	1152	1054	1138	1137	1055	21	1146	1111	1147	1147	1128	1144	1055	3	5	1120	1139	1032	19	6	4	1146	1134	1151	4	5	1134	1137	1155	1134	18	1147	1149	1091	1137	893	143	1134	1152	1153	1153	1147	1153	1126	1153	22	1126	1137	1127	1147	1137	1155	1108	1108	1150	1138	6	1030	1147	1127	1137	6	4	1149	1126	1141	1134	1031	1127	1147	1136	1146	3	24	1124	1124	1054	1146	1134	1156	1138	3	1139	79	1153	1149	1125	1148	5	5	1149	1149	1055	23	1133	1094	1094	1094	1029	1127	1126	1031	1156	1050	1015	1122	1133	1154	1145	1126	1128	1015	1126	20	1137	4	3	1055	1145	1126	1154	1147	1138	1137	1138	1054	1136	1153	1055	1128	1134	1126	1055	1125	1134	1145	1149	1153	4	1153	2	4	5	17	1126	1134	1152	1149	3	1125	1152	93	1126	1148	1156	1127	1032	5	1134	1134	6	78	10	1145	6	1125	10	1150	1030	1145	6	1152	1129	1147	5	1096	1123	1097	1149	9	22	22	1133	23	22	1153	1071	1071	1137	1031	1031	1152	4	1147	1124	1146	6	6	22	22	18	1015	1034	5	1134	1124	1125	1148	4	1136	5	1148	1099	1127	1137	1136	1129	1147	1132	1125	1136	1137	1146	1138	1124	22	22	1134	1133	1155	1147	1014	1134	23	1152	21	1139	1133	1135	1133	1138	1152	1147	1032	1108	1138	1136	1134	1153	1043	1097	1096	1032	1014	1137	2	1085	1137	1138	1152	1145	1129	4	1150	1150	1118	1118	1125	1098	1150	1015	5	1133	5	1146	1134	1097	1124	1163	7	1127	1125	1138	1152	1142	1129	1147	1150	7	1098	1126	1056	1120	1055	586	1067	1140	1100	1126	1146	1127	1128	7	1098	1129	1135	1135	1149	20	4	1142	1124	1138	1136	1147	4	1132	1136	8	1147	1031	1139	4	1166	1156	1152	1031	1152	1135	6	1156	1033	1034	1133	5	1153	1152	5	8	1137	1165	1128	1134	1133	1133	1031	1137	1134	1031	1145	1150	2	18	1155	4	1120	1097	1139	1126	1133	1134	1124	1055	4	1134	1134	1147	4	1135	1146	6	1152	1125	1157	16	15	1125	1134	5	1121	1147	1136	1055	1134	1126	1127	1134	1127	1152	1147	1140	1137	2	1135	1150	1150	1150	1147	15	3	3	22	1156	14	3	1099	1030	1124	1149	1149	1149	1149	5	1137	1134	4	1135	1030	1141	11	1152	1134	1147	1030	1031	1126	5	1134	1134	1128	1126	1156	1055	4	3	1151	1149	1053	1030	997	143	1134	1016	1134	1031	6	5	5	1140	5	1127	1033	1146	1134	1148	1015	1054	1155	1149	1149	2	1138	1149	1138	3	1124	1152	1135	998	997	23	1117	7	7	21	1147	1147	1125	1151	1139	1127	19	1146	1139	998	1159	1161	1135	1128	21	1032	3	1153	79	1138	1147	20	1151	1015	24	4	1125	1147	77	1054	1135	1098	1126	2	1149	1054	5	1032	1152	1124	1152	1016	1152	1153	1138	1030	1138	1138	1150	1138	1146	1134	1126	1031	1143	1127	1137	1134	1133	1146	3	1033	1149	1150	1032	1138	1152	1128	1136	7	3	1154	1150	1125	1139	1150	1149	1149	1145	1087	1149	1151	4	1129	1134	1132	1096	997	1152	23	1134	6	1137	1145	1137	1146	1030	1147	1147	1134	1120	1133	998	1153	22	1150	1013	1134	1098	1146	1095	1030	1125	1134	1136	1032	1127	4	1015	22	1149	1151	1149	1134	1149	8	1149	1132	1128	1151	1147	1149	1029	5	1126	1155	1137	1147	1147	6	1129	1127	1126	1055	1127	1054	3	1125	1137	5	1133	1107	1153	1139	1139	1142	3	1127	1098	6	1134	1150	1134	1137	4	5	1139	1095	1129	1148	23	1149	1149	1128	1126	1126	1137	1030	1032	1121	1147	143	21	4	1149	1149	1153	1031	1134	1138	21	1134	1134	22	1147	9	5	1147	1142	1136	1128	1128	1138	1127	1128	1127	1134	1156	1014	1133	1148	1149	1128	1127	1125	1150	1149	6	1031	1055	1014	1133	1134	1098	1147	1141	1134	1152	1134	1127	1124	1153	1032	14	1072	1015	1148	1137	5	1142	4	1054	1152	1157	4	1134	1137	6	1053	4	1147	1138	1136	5	1147	1134	1134	1016	1126	1125	1157	1125	2	1017	5	1055	2	1153	1139	1145	1147	997	1031	1138	1136	1156	1118	1126	1149	1149	1134	22	4	1153	1135	4	1138	1127	1147	5	1137	1127	1125	1135	1149	1148	1118	1147	1149	1152	1127	1136	1149	1152	1128	5	1150	1134	1097	1148	1014	1096	1098	1135	1133	1121	21	1134	1137	1154	1145	1146	1153	1034	1127	1127	1126	4	1156	1134	1134	1134	1137	1016	1138	1054	1146	1135	1015	74	1139	1137	1124	1147	1051	4	1128	1031	1121	1127	1149	1126	1055	1135	1140	1032	19	1137	5	1140	1153	1098	1136	1146	1127	1154	4	1141	1136	1137	1134	4	1149	1013	1138	1111	1137	1139	1031	1137	1152	1136	1015	1156	1134	1149	1133	1152	1055	1032	1054	1153	6	3	1031	1151	1149	1149	1013	1031	1140	1125	4	1134	1134	1128	1137	1055	1124	1134	1134	1134	1016	1054	1137	1138	1145	1142	1149	1137	1151	25	1147	1134	1138	1153	1033	1134	1134	997	1138	1145	1032	1054	1147	6	1137	1133	1151	1147	1133	1139	1126	1149	1128	1055	1127	7	1096	1140	1146	1150	1147	1133	1031	1149	6	1138	1136	1016	1150	1137	1151	1055	1031	1150	1134	1150	5	1134	1137	23	1149	1149	1148	1149	1149	1125	23	1146	3	1139	3	1151	1151	5	1031	23	4	1127	1033	1134	1127	1145	1125	7	1147	1146	1125	1138	1147	1105	1138	1147	1150	1148	1127	1150	1144	3	1128	1136	1128	1098	1149	1145	1134	1146	1149	1127	1136	1125	1013	1154	1015	1153	4	1152	1135	1137	1124	1152	1134	1132	1128	1055	1054	1099	1134	1155	1031	1146	1033	1034	1140	1154	1137	1134	997	1126	12	999	1142	141	1137	1147	1152	1134	1033	1096	1127	1134	1137	1031	1124	1128	1155	1155	1134	1127	26	1134	1137	1125	1155	1150	997	1151	1128	1152	7	1055	1147	1134	1150	1031	1137	1015	1138	1016	1135	1141	1145	1134	1125	3	1013	1122	1156	4	1140	6	1097	1153	1137	1135	22	1137	1140	1150	1055	24	1133	1128	5	1151	1134	1152	1125	1149	1133	1016	1134	1134	1137	1149	1124	1143	1155	1127	1128	5	6	5	1133	4	1155	1146	1133	1132	1150	1029	1139	1133	4	4	1156	1156	1133	1147	1017	1129	1138	1134	1121	1138	1138	1028	997	4	1151	1139	1137	1147	1031	1161	1029	1136	1133	1146	1054	1031	1016	1138	997	6	1151	1129	1097	1138	1099	1137	1145	4	6	1099	1151	1145	1127	1134	1055	1135	1137	1154	1147	1147	4	1147	1125	1030	1134	1156	1031	997	1096	1136	1125	1149	1149	1156	5	1149	1149	1123	1138	7	1137	1150	2	1147	1127	1125	1137	1134	1138	1133	7	1031	23	1137	1127	1033	1135	1031	1125	1149	1145	1031	1137	1137	1109	1015	6	1134	1134	1054	1031	4	1152	1137	1127	1156	5	1150	1133	1138	1032	1156	1135	1152	1148	1146	1134	1139	1128	1127	1126	1156	1125	1121	1149	1155	1149	1152	1150	4	1134	7	1127	1056	1148	1134	1143	1146	1134	1125	1143	1032	78	1136	1128	1124	1125	1125	1142	4	1156	1138	1127	1134	23	1096	1149	1126	1134	1155	1126	1143	1151	1152	1137	1015	1098	1031	1014	1125	1095	1031	1152	1152	1146	1134	1153	1136	1136	1149	1125	1134	1094	1137	1028	1139	1142	1133	1134	1125	1139	1125	1128	1134	1134	1134	1150	1134	1153	1144	1135	1150	1014	1146	1147	1128	1150	1126	6	1136	1127	1135	1152	1056	1135	1145	1033	1137	1134	1134	1150	1133	1134	6	1135	1128	1134	1052	1150	1128	998	1150	999	1134	1137	1136	1031	1150	1150	1134	1030	1031	6	1031	1133	1127	1135	1137	1137	1125	1032	1151	1137	1138	1146	1126	1134	1134	1137	1138	1130	1130	1135	1127	1149	1149	1165	1147	1150	1147	1134	1056	1133	1148	1154	1151	1151	1055	1134	1134	1136	1055	1054	1125	1146	1147	1150	1151	1034	998	1133	4	1134	1108	1148	1097	1143	1137	1145	1150	1156	1015	1147	1011	1171	1136	1138	1149	1125	1144	1133	1149	1097	997	20	1016	1149	1136	1134	1135	1127	1149	1055	1137	1134	1134	1134	1134	1156	1151	1125	1125	1147	24	1156	1031	1147	1098	1137	1134	997	1147	1149	1137	1134	1150	1146	1150	1055	1125	1137	1136	1128	1030	1136	1114	1133	1139	7	4	998	1150	1127	1150	1138	999	1146	1133	1156	1126	7	1147	1138	1133	1054	1133	1029	1150	1146	1137	1145	1032	1141	1149	1154	1031	1143	1135	1113	1014	1127	1118	1151	1118	1053	1114	1135	4	5	6	1134	1134	4	5	1143	1149	4	1126	1136	1137	1128	1145	1030	1147	1152	1031	1150	6	1151	1133	1122	1151	1138	1139	1127	1128	1145	1151	1030	1146	1016	1016	1016	1134	1124	1145	1029	1097	1149	1136	1134	78	1016	1016	1116	1030	1031	1133	1016	1016	1134	1130	1134	1134	1126	1016	1017	1136	1138	1123	1094	1134	1135	1055	6	1128	1118	1150	1134	5	1055	1130	1145	1150	1147	1137	1145	1135	1129	1137	1146	1134	1125	1151	1137	1152	1134	1148	1136	1138	1031	1137	1147	1097	1015	1134	1134	1137	1150	1139	1134	1130	1097	1134	1135	1125	1125	1147	1128	1139	1152	1150	1151	1133	1152	1134	1031	1134	1152	1137	1136	1134	1134	1139	1134	1134	1134	3	1106	1138	1151	1127	1134	1133	1133	1015	1137	1147	1056	1054	1139	20	1137	12	1141	4	1138	1134	1032	1134	1096	1149	1140	1149	1147	1150	1093	1134	1128	1138	1148	1137	1137	1133	5	1137	5	1015	1134	1031	997	1152	1126	1017	1136	1109	1099	1125	1033	1128	1133	1153	1136	1134	1156	1113	997	1137	1156	1142	1097	1143	1134	1149	1136	1032	1092	1150	1136	1139	1146	1144	1146	3	1032	1125	1154	1137	1150	1150	1133	1137	1136	1134	1125	1055	1031	1142	1150	1031	1032	1030	1137	1030	1125	1015	1015	1146	1135	1150	1150	1125	1147	1147	1146	1032	1151	1151	1128	1134	1033	1133	1133	1126	1146	1127	1137	1133	1137	1150	1134	1015	1135	1119	1128	1128	1150	1030	1100	1150	1153	1153	1127	1139	1155	1096	1128	1100	1137	1157	1128	1032	1150	1031	1126	1134	1097	1134	1014	1055	1138	1137	1150	1133	1055	1136	1099	1137	1134	1150	1055	1136	1150	1152	1055	1151	1151	997	1014	1014	1125	1128	1147	1126	1136	997	1143	1155	1129	1133	1153	1125	1127	1126	1031	1152	7	1136	1136	1137	1137	1137	986	1144	1150	1056	1015	1136	1128	1153	1127	1091	1134	1138	1134	1140	1151	1147	6	1134	1137	1137	1137	1128	1134	1155	1134	1156	1156	1152	1133	1128	1136	1147	1137	1149	1146	1128	1135	1134	1153	1097	1152	1030	1136	1055	1134	1147	4	1128	1133	1153	1153	1152	1134	1134	1134	1072	1138	1137	1127	1147	1137	1135	1032	1149	1128	1030	1133	1134	1097	1134	998	1097	997	1054	1136	1015	1032	1127	1144	1150	1030	1055	1031	997	1152	1055	1055	1146	1031	4	23	1096	997	1098	1133	1149	1152	1099	1137	1055	1149	1147	1147	1134	1150	1055	1126	1138	1156	1140	1156	1032	1149	1148	1149	1149	1150	1136	1030	1134	1129	1134	1134	1099	1055	1134	1134	1015	1149	1137	1126	1113	1134	1128	1033	1153	1112	1127	4	1161	1055	1031	1151	1152	1137	1137	1137	1133	1127	1098	1147	1147	1147	1152	1147	1138	1149	1121	1141	1134	1134	1152	1015	1032	1153	1156	1150	1138	1138	1131	1157	1055	1139	1146	1134	1146	1127	1156	5	1013	1148	1127	1137	1016	1147	1128	1156	635	1155	1031	1153	1132	1032	1030	1097	1150	1138	1024	1120	1135	1127	1127	1134	1134	1151	1138	1134	1032	1134	1134	1031	1031	26	1134	1031	25	1150	1030	1150	1133	1146	1134	1134	1134	1098	5	1147	1135	1156	1033	1127	1163	1133	1136	1138	1134	1139	3	1137	5	1125	1136	1153	1127	1031	1146	1134	1146	1152	1148	1137	1134	1137	1133	1138	1096	1016	1015	1150	1150	1128	1136	1152	1109	1156	1143	1133	1053	1152	1032	1122	1134	1134	1133	1134	1134	1129	1153	1148	1152	6	1161	1133	1031	1055	1153	1150	1152	1134	1140	1151	1142	1055	1136	1136	1153	1134	1097	1134	1126	1014	1153	5	997	1150	1152	1160	1126	1134	1016	1097	1097	1139	1031	1134	1134	1134	1147	1131	1151	1132	1135	1134	1134	1055	1156	1138	1031	1146	1148	1032	1133	1134	1125	1134	1147	1134	1152	1127	1033	1128	1135	1137	1152	1127	1137	997	1131	1134	1134	1016	1151	1138	1125	1145	1099	1134	1098	1137	1153	1135	1016	1126	1146	1149	1136	1146	1015	1126	1032	1128	1127	1137	1014	1137	1149	1147	1032	1136	997	1150	1015	1056	1135	1137	1134	1138	1134	1134	81	1141	1134	1134	1147	1134	1032	1136	1147	1127	1153	1138	1134	1151	1156	1017	1135	1134	1145	1152	1137	1134	1156	1031	1108	1032	964	1033	1032	1137	1053	1014	1134	1033	1100	1100	1137	1134	1147	1137	1031	1137	1147	1137	998	1135	1055	1151	1127	2	1097	1016	1033	1012	1152	1128	1133	1032	1138	1055	1134	1146	1032	1124	1147	1166	1137	1137	1135	1139	1143	1055	1056	1147	20	1155	1031	1134	1150	1134	1135	1147	1143	1145	1137	1137	1151	7	1149	1156	1014	1134	1146	1137	1146	1133	1134	1134	1125	1146	1137	1151	1151	1133	1146	1129	1144	1032	5	1055	1144	1144	1055	1017	1153	1134	1150	1156	5	1150	1147	1165	1135	1149	1145	1134	1134	1015	1032	1138	1150	1137	1145	1054	1134	1137	1151	1134	1031	1055	1132	1128	1149	1153	1156	1133	1109	1133	1156	1134	1134	1055	1156	1134	1057	1126	1054	1126	1123	1134	1137	1150	1091	1146	1137	1054	1134	1134	1133	1134	1149	964	1139	1127	1134	1152	1054	1134	1152	1139	1152	1152	1152	1150	1134	1144	1148	1151	1125	1150	1133	1136	1097	1031	1127	1150	1151	997	1127	1128	1016	1137	1015	1149	1134	1147	1137	1150	1031	1138	1125	1134	1133	1137	1147	1150	1137	1053	1133	1055	1147	1133	1138	4	1152	1151	24	1152	1149	997	1016	1137	1152	1137	1135	1138	1137	1136	1135	1055	1156	1146	1137	1015	1136	7	1139	1138	1128	1155	1030	1127	1032	23	1151	1134	1148	1134	1151	1133	1152	1134	1134	1136	1157	1134	1145	1129	1142	1149	1134	1133	1096	1152	1150	1030	1098	1140	1147	1140	997	1030	1144	1149	1134	1152	1031	1127	1135	1150	1031	1156	1152	1138	1126	1138	997	1054	1152	1153	1146	1134	1134	1133	1032	1136	1056	1150	1152	1138	1137	1032	1129	1134	1124	1055	1152	1135	1150	1134	1030	1134	1134	1128	1155	1151	1133	1127	1137	1134	1150	1156	1151	1134	1015	1139	1136	1152	1150	1135	1150	1132	1134	1097	1096	1150	1134	1097	1155	1134	1096	1014	1138	1137	1154	1149	1127	1145	1127	89	1138	1137	1100	1134	1132	1100	1134	1099	1152	1055	1031	1134	1133	1030	1134	1134	1032	1147	1136	1152	1161	1141	1097	1145	1150	1014	1133	8	1155	1137	1134	1152	1014	1014	1137	1152	1154	1139	1151	1137	1132	1148	1014	1134	1133	1133	1152	1146	1150	1032	1016	1134	1150	1145	1154	1096	1134	1134	1040	1136	1134	1134	1127	1053	1151	1127	1134	1151	1028	1139	1149	1030	1016	1152	1128	1031	1154	1153	1097	1136	1143	1143	11	1032	1126	1134	1133	1135	997	1133	1150	1137	1136	1147	1030	1136	1101	1137	1133	1136	1136	1137	1126	1129	1130	1014	1128	1136	1139	1146	1153	1151	1134	1057	1134	1133	1127	1015	1137	1127	1155	1139	1150	1134	1137	1126	1128	1155	1126	6	1150	1134	1128	1150	1096	1056	1126	1032	1150	1151	1134	1167	1126	1129	7	996	1138	1155	1134	1129	1151	1150	1127	1150	1127	1140	1126	1152	1133	1134	1096	1127	1134	1159	1126	1125	1146	1124	1134	1155	1134	1141	1055	22	1146	1134	1134	1096	1052	1152	1134	1132	997	1125	1149	1137	1125	1134	1152	1137	1134	1134	1153	1150	1152	1137	1154	1127	1137	1146	1134	1134	996	1134	1133	1134	1144	1134	1152	1146	1127	1134	1050	1156	1154	1124	1134	996	1139	1134	1168	1127	1120	1133	1134	1152	6	1031	1055	1150	1155	1143	1136	1138	1134	1149	1134	1129	1137	1136	1137	1133	1153	1136	1052	1147	1033	1029	1126	1128	1124	1142	1125	1157	997	1099	1134	1137	1147	1143	1134	6	1134	1127	1155	1136	7	1128	1146	1136	1139	1138	1032	1139	1147	1147	1147	1143	1147	1147	1147	1147	1147	1151	998	1155	1147	1145	1108	1147	1153	1127	1149	1134	1133	1133	1149	1152	1126	1134	1167	1145	1149	1138	1127	1137	1133	1139	1139	969	1051	1134	1147	1032	1134	997	1016	1138	5	1133	1137	1097	1145	1134	1016	1016	998	1134	1126	1013	1139	1147	1147	1147	1142	1147	1147	1147	1147	1147	1151	998	1154	1147	1145	1108	1152	1153	1145	1147	1033	1136	1134	1152	1136	1133	1098	1143	1016	1016	1031	1098	1031	1137	1125	1156	1117	1151	1134	6	1126	1129	1137	1153	1097	1032	1134	1133	997	1167	1134	1032	1152	1013	1154	1154	1146	1148	1138	1138	1149	1147	1149	1149	1140	1156	1033	1134	1147	1147	1150	1124	1127	1136	1016	1125	1145	1147	1134	1134	1031	1128	1134	1115	1151	1136	1033	1033	1033	1033	1014	1129	1147	6	1055	996	1128	1134	1125	1129	1147	1162	1147	1147	1149	1133	1146	1123	6	1152	1138	1139	1150	1138	1097	1132	1134	1138	1149	1136	1029	1134	1098	1154	1140	1133	1134	1056	1134	1136	1031	1128	1145	1133	1143	1129	1137	1152	1134	1134	1143	997	1147	1146	1015	1135	1135	1156	1152	1125	1134	1152	1147	1096	1014	1134	1134	1013	1126	1157	1152	1152	1152	977	1096	1149	1134	1138	1122	1152	1155	1133	1156	6	1137	1124	1143	1031	1136	1133	1133	1152	1149	997	1135	1150	1138	1156	1148	1031	1134	1134	1151	1136	1155	1134	1134	1134	5	1149	1033	997	1138	997	1149	1014	1137	1127	1134	1133	1138	1100	1134	1136	787	1147	1128	1134	1151	1147	1031	979	1127	1145	1134	600	1145	1137	1016	1152	1031	1065	1137	1149	1134	1138	997	1134	1133	1133	1138	1137	1134	1055	1146	1134	1032	1126	1126	1127	1142	1134	1132	1143	1151	1151	1134	1134	1098	1137	1031	1137	1138	1129	147	1134	1135	1129	1129	1151	1127	1138	1147	1152	1133	1155	1032	1145	1144	1147	0	1134	1118	1150	1134	1150	1031	1016	1056	1133	1126	1111	1138	1138	1133	1128	1030	1150	1150	1147	1134	1134	1139	1134	1140	1147	1153	1133	1127	1152	1150	997	1135
1680746	1126	1139	1165	1142	1131	1136	1135	1142	1129	1124	1136	1115	1120	1142	1138	1140	1162	4	1126	1127	1132	1133	1128	1101	1111	1128	1138	1114	1137	1135	1126	1114	1142	1131	1134	1141	1112	1135	1129	1130	1108	1109	1137	1131	1158	1130	1141	1138	1108	1141	1129	1125	1108	1136	1153	1139	1131	1127	1134	1160	1140	1101	1101	1132	1131	1137	1110	1133	1109	1133	1130	1107	1141	1138	1138	1099	3	1106	1105	1138	1136	1140	1140	1140	1140	1142	1135	1143	1130	1134	1161	1137	1136	1114	1133	1134	1154	1134	1135	1135	1141	1108	1137	1116	1110	1130	1131	1137	1130	1137	1137	1145	1108	1138	1164	1164	1131	1140	1162	1138	1136	1141	1139	1136	1109	1116	1099	1135	1136	1136	1138	1140	1136	1134	1143	715	1135	1108	1133	1154	1137	1136	1164	1134	1137	1119	1121	1130	1137	1108	1134	1161	1140	1140	1133	1133	1130	7	1099	1125	1142	1099	1170	1135	1132	1137	1133	1167	1131	1141	1133	1136	1133	1154	1154	7	1118	1155	1123	1133	1135	1110	1115	1115	1153	1138	6	1134	1115	1133	1100	1139	1116	263	1129	1133	1133	1137	1130	1099	1105	1118	1134	1151	1161	1139	1138	1133	1133	1131	1137	1116	1133	1	1131	1137	1133	1141	7	1131	1154	1132	1137	1138	1134	1132	1143	1134	1131	1133	1167	275	1137	1166	1134	1133	1137	0	1140	1141	1123	1133	1127	1134	1138	1158	0	1134	1133	1138	1138	1134	1137	1138	1132	1134	1142	1136	1132	1138	1165	1132	1008	1141	1137	1141	1137	1134	1171	1110	1162	1133	1139	1116	1141	1138	1131	1137	1132	1135	1139	1129	1127	1133	1137	1130	0	1137	1131	1134	1141	1132	1099	1131	1132	1101	1134	1139	1137	1134	1134	1138	1108	1138	1136	1137	1097	1136	1134	1133	1139	1138	1135	492	1097	1132	1133	1097	1133	1134	1114	1104	1137	1134	1134	1164	1138	1137	1137	1161	1140	1135	1137	1166	1134	1133	1140	1103	1134	1135	1135	1134	1133	1145	1131	1136	1141	1130	1134	1132	1133	1141	1134	1133	1142	1137	1	0	1134	1171	1154	1141	1142	1134	1132	1134	1136	1133	1134	1110	1108	1166	1137	1135	1137	1141	1143	1143	1132	1127	1133	1134	1140	1131	1115	1136	1140	1128	1139	1136	1138	1131	1166	1134	1133	0	1135	1136	1115	1132	1129	1115	1137	1131	1155	1133	1133	1137	1165	1133	1165	1134	1134	1138	1162	1131	1135	1135	1143	1121	1137	1161	1138	1158	1131	1165	1164	1141	1130	1133	1108	1132	1134	1134	1140	1138	1133	1137	1132	1137	1121	1140	1131	1144	1100	1133	1131	1115	1109	1164	1131	1131	1162	890	1132	1132	1137	1136	1138	1106	1143	1137	1135	1165	1134	1107	1137	1129	492	1097	1132	492	1097	1133	1133	1141	1135	1127	1166	1103	1135	1137	7	1136	1134	1133	1137	7	6	1133	1166	1165	1137	1158	1105	1138	1137	1137	1164	1109	1135	1135	1134	1131	1131	1130	1136	1133	7	1137	1137	1126	1098	1097	1121	1135	1141	1136	1131	1141	1135	1134	1103	1139	2	1134	1161	1099	1130	1135	1105	1117	1131	1132	1137	1165	1129	1130	1137	1137	1133	1161	1166	1138	1134	1130	6	1138	1135	1137	1135	1137	1136	1098	1133	1130	1130	1134	1131	1136	1137	0	1138	6	1134	1136	1160	1139	1134	1132	1136	1159	1104	1136	1134	1138	1137	1136	1138	1135	1133	1139	7	1108	1139	1100	1137	1161	1133	1102	1166	1134	1134	1134	1133	1133	7	1166	1109	1137	1137	1108	1133	1137	1137	1135	1131	1103	1109	1131	1138	1122	1133	1133	1165	1140	1137	1130	1134	1137	1139	1134	1141	1131	1161	1123	8	1128	1129	1139	0	1136	1134	1134	1134	1134	1137	1133	1136	1130	1131	480	1134	1133	1134	1166	1103	1134	1134	1135	1123	1134	1136	1135	1136	1136	1134	1137	1127	1132	1137	1136	1114	1140	0	7	1141	1132	1134	1130	1134	1133	1131	1134	1102	1134	1165	1138	1136	1132	1116	1141	1167	1135	1142	1134	1136	1131	1142	1129	1160	1165	1138	1156	1166	1100	1027	1131	1134	1134	1137	1136	1135	1161	1137	1165	1115	1133	1131	1101	1141	1137	1131	1137	1166	6	1137	1145	1138	1121	1163	1136	1136	1134	1129	1129	1136	1134	1137	1131	1154	1134	1137	1162	1138	1132	1137	1113	1134	1160	1099	1161	1136	1135	1132	1134	1131	1134	1166	1128	1134	1140	1098	1142	1135	1134	1	1153	1131	1135	1133	1138	1134	1131	1137	1133	1131	1139	1134	1141	1137	1137	1108	1137	1137	1138	1138	1133	1137	1133	1138	1135	1138	1133	1114	1138	1137	1137	1132	1116	1126	1106	1131	1108	1134	1134	1138	1137	1131	1136	1102	1150	1150	1159	1143	1137	1131	1137	1128	590	1138	1131	1134	1152	1108	1137	1143	1129	1137	1162	1150	1129	1134	1114	7	1134	1138	1108	1139	1139	1134	1140	1135	468	1132	1136	1138	1140	1137	1133	1132	1139	1134	1132	1133	1137	1153	1122	1136	1133	1134	1137	1169	1134	1139	1098	1110	1134	1137	1165	1133	1141	1138	1154	1161	1161	1134	1134	1154	1132	1144	1141	1146	1135	1129	1166	1140	1166	1129	1132	1137	1141	1138	1134	1129	1161	1132	1111	1140	1139	1103	1104	547	1141	1141	1166	1166	1134	1136	1134	1135	1132	1141	1131	1110	1103	1103	1134	1141	1141	1162	1133	1132	1134	1133	1132	1140	1102	1134	1134	1141	1141	1109	1131	1141	1138	1131	6	1130	1134	1165	1112	1140	1134	1108	1115	6	1166	1156	1142	1141	1151	1141	1108	1136	1108	1128	1114	1137	6	1159	1160	1135	1129	1100	1134	1161	1133	1134	1137	1137	1130	1166	1140	1160	1134	1138	1131	1134	1137	1133	1163	1134	1114	1137	1142	1134	1137	1099	1134	1134	1135	1137	1134	1143	1166	1137	1134	1130	1132	1166	1139	1132	1116	1108	1131	1116	1166	1132	1133	1136	1133	1140	1166	1108	1136	1152	1133	1105	1133	1144	1166	1103	1132	1141	1151	1137	1137	1138	1128	1132	1134	1133	1166	1132	1132	1127	3	1142	1134	1161	1136	1135	1136	1113	1137	1136	1136	1136	1142	1127	1132	1141	1140	1111	1146	1134	7	1110	1	1135	1138	1133	1133	1140	1142	1135	1138	1111	1142	1138	1114	1137	1127	1101	1153	1102	1103	1139	1140	1141	0	1166	0	1144	1142	1134	1136	1133	1133	1110	1154	1137	1139	1134	1164	1136	1140	1165	1115	1115	1099	1139	1129	1154	1141	0	1133	1129	1166	1137	1142	1127	1136	1133	1134	1134	1134	1141	1101	1143	1134	1138	1131	1129	1133	1134	1137	1141	1137	1134	1138	1116	1137	1102	1132	1128	1130	1116	1099	1138	1131	1134	1134	1137	1130	1135	1098	1134	1166	1136	1134	1114	1116	1134	1131	1131	1135	1131	6	1132	1166	1102	1160	1161	1134	1134	1111	1143	1134	1125	1131	6	1130	1134	1161	1134	1138	1140	1135	4	1129	1134	1133	1160	1160	1133	1134	1137	6	6	1108	1136	1141	1129	1136	1167	1137	1134	1131	1140	1135	1141	1102	1134	1164	1160	1141	1139	1133	1131	1109	1136	1151	1135	1133	1140	1137	1133	1100	1137	1128	1142	1134	1133	1129	1116	1101	1134	1166	1133	1141	1137	1129	1133	1115	1142	1136	1166	1166	1117	1130	1136	1106	1099	1161	1137	6	1141	1128	1133	1166	1163	1135	1137	1161	2	1166	1135	1134	1108	1133	1132	1134	1166	1130	1134	1111	1140	1166	1134	1101	1166	1131	1132	1141	1138	1138	1166	1133	1142	1141	7	1133	1130	1153	1132	1131	1133	1133	1141	1139	1136	1133	1140	1139	1041	1134	1102	1108	1161	1107	1	1160	1143	1133	1166	1136	1127	1129	1140	1141	1166	1131	1102	1102	6	1136	1116	1133	1161	1133	1165	1132	1134	1137	1133	1161	1111	1133	1134	1132	1137	1116	1146	1132	1103	2	1138	1133	1134	1142	1131	1166	1102	1137	1134	1161	1134	1136	1134	1116	4	1127	1102	1153	1141	1131	1130	1129	1131	1132	1138	1134	1134	1126	1166	1134	1139	1134	1141	1131	1126	1133	1161	1116	1133	1132	1132	0	1159	1141	1165	1161	1134	1134	1109	1108	1134	1141	1134	1128	1134	1134	1141	1139	1141	1134	1141	1110	1135	1133	1133	1134	1133	1101	1134	1164	1132	1131	1137	1140	1133	1153	1134	1140	1134	1137	1161	1166	0	1	1131	1134	1100	1134	1114	1	1115	1136	1137	1139	1129	1163	1102	1115	1135	1133	1131	1133	1134	1130	1165	2	1133	1130	1110	1131	1134	1137	1133	1165	1132	1136	1137	1132	1133	1137	1134	1134	1143	1137	1137	1140	1134	1161	1131	1142	1133	1098	1159	1134	1134	1137	1136	1137	1136	1133	1164	1061	1137	1103	1134	1134	0	1	1134	1134	1134	1133	1128	1141	1131	1131	1134	1137	1129	1134	1110	1141	1102	1161	1139	1132	1134	1131	1108	1102	1163	1111	1133	1164	1115	1164	1133	1133	1103	1131	1133	1134	1123	1134	1134	1161	1138	1133	1137	1109	1137	1139	0	1134	1133	1136	1131	1102	1102	1101	1141	1140	1133	8	1159	1139	1102	1130	1138	1102	1140	1130	1	1127	0	1137	1161	1135	1138	1137	1134	1130	1134	204	1131	1131	3	1134	1134	1166	1164	1166	1056	1136	1134	1164	1132	1134	1139	1164	1138	1161	1108	1131	1137	1121	1133	1134	1138	1115	1134	1134	1165	1128	1133	2	1129	1141	1134	1137	1111	1135	1136	1166	1134	1115	1137	1108	0	1140	1154	1133	1140	1134	1131	1134	1121	1134	1134	1134	1132	1133	1102	1133	1164	1141	1139	1	1114	1134	1141	1130	1165	1134	1142	1160	1134	1131	1131	1140	1135	1134	1109	1131	1141	1166	1102	1135	1102	1157	1166	1141	1134	1134	1133	1166	1109	1127	1140	1135	1166	1163	1142	1133	1130	1129	1130	1131	1129	7	1134	1166	1132	1134	1106	1116	1139	1138	1161	1166	1109	1134	1137	1133	1130	1133	1166	1164	1154	1102	1164	1137	1131	1161	1102	1135	1132	1102	1133	1165	1114	1166	1166	1141	1165	1103	1134	1134	1	1133	1140	1133	1134	1134	1164	6	1161	1134	1134	8	1115	1139	1108	1132	1166	1130	1149	1115	22	1135	1133	1109	1134	1161	1166	1133	1140	1133	1069	1137	1133	1140	1166	1133	1139	1131	1131	1131	1134	1134	1136	1166	1143	1133	1134	1134	1129	1138	1138	6	1137	1141	1166	1141	1165	1134	1131	1137	1137	1103	1164	1108	1134	1134	1134	1158	1132	1111	1129	1137	1128	1134	1133	1129	1129	1102	1134	1140	1151	1151	1151	1135	1132	1140	1137	1164	1102	1131	1134	1139	1109	1165	1140	1140	1130	1139	1135	1131	1134	1134	1102	1167	1140	1138	1166	1116	1138	1134	1103	1128	1111	1102	1141	0	1138	1102	1136	6	1165	1130	1162	1134	1133	1133	1134	1134	1132	1142	7	1161	1129	1133	1137	1130	1132	1139	1167	1134	1143	1141	1133	6	1140	1133	1131	1135	1165	1134	1137	1135	1131	1136	1163	1134	1161	1142	1166	1135	1153	1135	1098	1130	1132	1132	1132	1108	1131	1131	1162	1141	1141	1115	1137	1137	1109	1134	1166	1136	1166	1134	1135	1132	1132	829	1131	1137	1134	1108	1139	1137	1134	1133	1116	1134	1128	1100	1142	1133	1137	1136	1131	1107	1138	1127	1115	1165	1135	1137	1132	1132	1108	1140	1111	1166	1130	6	1133	1107	1132	1145	6	1141	1128	1134	1161	1166	1137	1131	1134	1114	6	1136	1050	1099	1153	1141	1130	1138	1134	1086	1138	1133	1132	1165	1142	1134	1127	1127	1111	1111	1138	1100	1109	1131	1134	6	1134	1164	1108	1101	1136	1143	1134	1141	1137	1134	1161	1163	1141	1166	1131	1133	1155	1137	1104	1133	1102	582	1041	1134	1154	1143	1166	1141	1143	1134	1101	1141	1141	1141	1129	1131	1134	1164	1136	1134	1136	1166	1134	1139	1140	1134	1166	1137	1135	1135	1133	1135	1161	1137	1161	1132	1134	1134	1150	1138	1140	1134	1110	1111	1134	1134	1138	1131	1106	7	1140	1140	1137	1141	1140	1137	1165	1131	1133	1133	1139	1134	1133	1153	1117	1141	1108	7	1136	1102	1125	1108	8	1166	1133	1141	1165	1134	1108	1137	1112	1131	1137	1137	7	1134	1133	1166	1137	1102	1108	1141	1142	1108	1139	1161	1166	1147	1114	1134	1140	1131	1131	1131	1166	1134	1134	1134	1133	1113	1136	808	1153	1135	1137	1129	1130	1129	1129	1134	1142	1	1133	1109	1136	1138	1135	1161	1	1166	1136	1137	1139	1134	1108	8	1142	1097	1134	1103	1134	1133	1131	1129	1106	1136	1136	1135	0	1130	1108	1137	1134	1134	1134	1138	1135	1142	1137	1164	1108	1128	1131	1100	1115	1129	1130	1133	1133	1130	1137	1134	1124	1110	1141	1137	1136	1132	1111	1132	1132	1133	1166	1166	1138	1160	1139	1143	1133	1164	1133	1137	1136	1130	1136	1141	1132	1141	1134	1160	1132	1132	1127	1133	1132	1131	1132	1134	1139	1166	1132	1101	1141	1099	1134	1134	1129	1102	1134	1141	1161	1139	1161	1131	1160	1162	1135	1136	1134	1133	1133	1134	1165	1108	1138	1136	1164	1141	1115	6	1141	1165	1134	1140	1128	1131	1141	1125	1160	1106	1114	1134	1134	1132	1131	1135	1133	1131	1129	1129	1140	1090	1129	1162	1134	1142	1	1138	1152	1137	1161	1095	7	1135	1138	1165	1138	1165	1136	1166	1166	1108	1113	1138	1137	1161	1132	1131	1129	1	1100	1164	1152	1136	1137	0	1140	1139	1097	1134	1131	1133	1130	1132	1128	1130	1129	1132	1130	1140	1141	1130	1166	1129	1135	1135	1136	1162	1115	1166	1166	1134	1142	1141	1140	1102	1141	1103	1133	1137	1115	1134	1127	1129	1159	1133	1138	1164	1133	1141	1154	1134	8	1127	1	1137	1134	1134	1133	1152	1142	1166	1132	1129	1129	1133	1096	1140	1117	1136	1141	1112	1166	1135	1132	1133	1129	1129	1162	1137	1130	1133	1133	8	7	1133	1166	1134	1135	1127	1129	1103	1106	1106	1116	1139	1142	1141	1108	1135	1129	0	1128	1129	1133	1141	1137	1131	1129	1136	1137	1102	1130	1111	7	1099	1166	1138	1140	1161	1108	1142	1136	1160	1136	1135	1035	1130	1167	1115	1134	1138	1134	1101	1161	1165	1134	1140	1115	1134	1106	1133	1166	1133	1132	1134	1166	6	1108	1131	1140	1138	1114	1138	1134	1132	1135	1102	1133	1109	1132	1165	1166	1137	1137	1133	1135	1111	1128	1140	1129	1129	7	1133	1134	1133	1142	1134	1116	1141	1166	1136	1134	1133	1137	1141	1129	1129	1111	1166	1167	1110	1142	1133	1129	1161	1143	1133	1108	1108	1154	1135	1131	1097	1100	1132	0	1133	1132	1	1133	1139	1165	1168	1109	1141	1141	1142	1140	1133	1135	0	0	1	1115	1131	1133	1101	1166	1142	1130	1132	1135	1132	1138	1166	1064	1135	1136	1139	1133	1142	1130	1141	1104	1141	1138	1137	1132	1116	1136	1139	1163	1102	1136	1165	1132	1109	1134	1162	1133	1115	1	1134	1129	1128	1135	1132	1133	1138	1139	1116	1161	1131	1130	1135	1	1129	1140	1161	1102	1137	1101	1134	1134	1134	1137	1158	1129	1129	1128	1137	1140	1137	1134	8	6	1144	1138	1103	1137	1130	1	1	1131	1102	1115	1134	1140	1164	1109	1134	1110	1132	1166	1	1134	1162	1142	7	7	1137	1133	1165	1137	1100	1166	1133	1133	4	1132	1166	1140	1139	1142	1129	1133	1103	1140	1133	1153	1127	1164	1157	1166	1140	1137	1130	1134	1115	1132	1133	1127	1133	1131	1103	1137	1127	7	1129	1134	1139	1133	1132	1130	1129	1128	1129	1129	1140	1132	1165	1134	1133	1134	1159	1109	1133	1137	1131	1134	1142	1137	8	1141	1165	1140	1134	1127	1165	1137	255	1166	1070	1115	1126	1131	1132	1132	1131	1165	1134	1142	1136	1143	1154	1129	1141	1112	1167	1129	1141	1136	1137	1128	1161	1130	1163	1133	1110	1109	1133	1138	1161	1108	1130	1141	1102	1102	1102	6	1144	1137	1126	1138	1138	1139	1161	1133	1108	1137	1137	1134	1137	1164	1134	1133	1124	1161	1	1137	1154	1141	1	1128	1137	1139	1141	1115	1120	1131	1141	1132	6	1137	1134	1146	1109	1137	1161	1142	1111	1133	1102	1166	0	1131	1137	1143	1131	1134	1131	1140	1141	1165	7	1138	1134	1128	1134	1114	1134	1127	1134	1099	1138	1134	1108	1133	1133	1127	1131	1102	1132	1140	1144	1134	1159	7	1130	1138	1130	2	1130	4	1108	1132	1128	1137	1164	1162	1141	1140	1134	1134	1133	1141	1134	1135	1166	7	1140	1127	1135	1138	1	1134	1133	1134	1163	1140	1166	1130	1142	1134	1108	1131	1115	1115	1135	1137	1134	1131	1133	1114	1166	1137	1121	1135	1134	3	1154	1101	1137	1131	1143	1137	1134	1158	1145	1098	1134	1099	1133	1165	1132	1134	1100	1160	1165	1141	6	1102	1141	1133	1164	1132	1132	1134	1166	1138	1136	9	1134	1137	1137	1098	1132	1140	1129	1129	1114	1135	1129	1129	1135	1135	1135	1116	1131	1134	1166	1140	1140	1133	0	1134	1140	1134	1137	1132	1134	1141	1137	1134	1136	1140	1130	1165	1137	1116	1116	1102	1130	1134	0	1	1102	1137	1134	1132	1133	1141	1134	1134	1130	1140	1116	1137	1134	1134	1144	1156	1165	7	1133	1144	1097	1140	1134	1138	1133	1129	1111	1129	1161	1131	1134	1108	1134	1141	1102	1156	1	1164	1165	2	1137	1144	1141	1120	1137	1142	1139	1140	1140	1163	1133	1134	1134	1141	7	1134	1153	1120	1140	1138	1111	1140	1166	1135	1109	1137	1122	1099	1137	1130	1137	1160	1140	1161	1132	1164	0	1130	1114	1114	1130	1137	0	1102	1115	1145	1158	1130	1131	1	1137	1133	1140	1142	0	7	0	1131	4	1160	1138	1134	1129	1130	1164	1166	1143	1159	1140	1134	1132	1141	1131	1161	1146	1134	1165	1138	1141	7	7	1134	1107	0	1136	1102	1142	1108	1099	1131	1142	1137	1131	1137	0	1136	1114	1137	1131	1131	0	1136	1136	1126	1137	1140	1141	1134	1114	1116	1138	1136	1127	1137	1134	1165	1139	1	1	1134	1134	1130	1134	1109	1141	1129	1129	1133	1165	1131	1166	7	1102	0	1130	1164	1110	1132	1102	1108	1108	1133	1100	1102	1138	1164	1166	1130	1131	1139	1137	1139	1134	1108	1130	1157	1099	1142	1115	1165	1130	1114	1130	1166	1127	1136	1132	1134	1107	1138	1141	1140	1109	1099	1136	1133	1130	1130	1133	1	1131	1141	1107	1102	1116	1108	1	9	1108	1134	1127	1140	1140	1166	1132	1112	1137	1166	1099	1133	1138	1137	1166	1157	1115	0	1127	1164	1131	1102	1138	1133	1132	1143	1136	1133	1128	1108	1137	1134	1134	1137	1131	1141	1131	1134	1137	1165	1140	1114	1140	1132	1166	1116	7	1103	1107	1135	1131	1164	1142	1165	1138	1121	1157	1132	1137	1166	1140	1118	1130	1140	1112	1131	1112	1102	1137	1110	1134	1133	1134	0	0	1134	1134	1141	1129	1133	1138	1136	1115	1106	1142	1136	1127	1131	1136	1131	1134	1131	1140	1134	1133	1132	1135	1141	1141	1165	1160	1136	1165	1131	1131	1130	8	1136	1165	1135	1153	1129	1114	8	1132	1131	1131	1128	1135	1137	1140	1131	1130	0	1135	4	1108	1140	1131	1131	1132	1134	1135	1141	1	1140	1102	1134	1142	1111	1131	1	1134	1103	1135	1136	1123	1166	1133	1165	1140	1125	1133	1113	1108	1140	1131	1133	1161	1	1129	1140	1138	1139	1134	1166	1099	1131	2	3	1132	1131	1134	1	1134	1099	1	1141	1137	1137	1166	1143	1139	1161	1131	1131	1141	1132	0	1137	1	1160	1133	1142	0	1108	1131	4	0	1	1133	1128	1132	1131	1144	1108	1140	1140	1131	1136	1166	1105	1103	259	1132	474	1134	1124	1134	1134	1108	1139	8	1151	1129	1140	1129	1127	1130	1124	3	1142	1134	1166	1133	1133	1140	1133	1115	1133	1131	7	1136	1137	1137	1138	1131	1141	1130	1154	1137	1137	1133	1140	1133	1137	1	1161	1133	1137	1115	1114	1163	1154	1141	0	1129	1114	1137	1149	1131	1140	1134	1165	1125	1165	1134	1137	1105	1161	1115	1132	1131	1107	1136	1102	0	1137	1102	1136	1139	1131	1136	1136	1136	1138	1135	1137	1130	1130	1165	1141	1131	1131	1136	1166	1166	1166	1137	1159	1131	1106	1108	1138	1131	1141	1142	1165	1142	1115	6	1133	1131	1108	1131	1113	1112	1143	1106	1131	1136	1158	1130	1138	1161	1098	1115	1115	1154	1144	1102	1104	1140	1142	1137	1131	1139	1138	8	1099	0	1130	1101	1135	1115	1131	1139	1104	1132	1158	1115	1	1130	1102	1141	1131	1161	1102	1131	1132	1137	1130	1130	1139	1141	1166	1140	1114	1137	1144	1129	1144	1140	1133	1137	1142	1141	1137	1161	1134	1132	1114	1134	1133	1133	1097	1141	1110	1102	1131	1130	1106	1161	1141	1149	1132	1134	1	1135	1131	1166	1134	9	1133	1138	1133	1106	0	1110	1141	1116	1116	1132	1140	1142	1104	1166	1115	1160	1165	1143	1113	0	1127	1099	1161	1136	1133	1102	7	1127	1134	1141	8	1110	1135	1161	10	9	10	1142	1133	1133	1142	1166	1137	1142	1141	1130	1144	1136	1107	0	1100	8	1137	1156	1136	1102	1140	1131	1141	1141	1139	1131	1136	1102	1136	1137	1110	1103	1103	1141	1137	1134	1132	1154	1137	1099	1140	1129	1132	1102	1133	1102	1129	1127	1166	1	1131	1102	1	1116	1116	1147	1116	1139	1129	1128	1129	1129	1131	1114	1136	7	1139	1	4	1101	1102	1108	1	1131	1130	1137	1141	1136	3	1141	1138	1112	1135	1144	1134	1136	1104	1137	1125	1132	1136	1114	1133	1107	1132	1155	1127	1128	1127	1160	1166	1116	1129	1099	1139	1	2	1111	1131	1141	1133	1116	1131	1134	1134	1105	1128	1102	1138	1164	2	1130	1105	1116	1134	1129	1123	1141	1133	1131	1127	0	1134	1	1133	1137	1133	1139	1141	1136	1098	1131	1138	1144	1117	1134	1141	1142	1108	1109	1131	1138	1109	1141	7	9	1137	1137	1122	1108	1139	1134	1131	1136	1131	1132	1165	1108	5	0	1101	1135	1128	1140	1134	1138	1141	1132	1140	1142	1138	7	1138	1134	1133	1134	1142	1127	1164	1142	1137	1127	7	1123	1161	1120	1137	0	1133	1130	1115	1154	1131	1131	1131	1131	1142	1142	1161	1130	1116	1141	1140	1106	1161	1141	1136	0	1126	0	0	0	1143	1141	1120	1160	1134	1121	1140	1136	1102	1161	1131	1133	1108	1140	1160	465	1102	1114	1140	1162	1108	1099	4	1142	1130	1142	1134	1137	1132	1161	1146	1143	1109	1132	1099	1153	1138	1137	8	7	0	1137	1147	1160	1133	1135	3	1	1104	1134	1134	1136	1165	1129	1137	1140	6	1137	1	1166	0	1132	1142	1137	1141	1126	1115	1132	1141	1134	1137	1119	0	7	1131	1132	1134	1136	1166	1099	0	1101	1133	1163	1134	1131	1140	1165	1126	484	1165	1131	1142	1136	1141	1134	1103	1130	1133	1129	1166	1137	1140	1137	1129	1131	1103	1131	1138	1108	1133	0	0	1129	1136	0	0	1166	6	1136	1137	1165	1142	1109	489	10	1131	1111	1131	1134	1108	1165	1132	1116	1	1116	1137	1129	1140	1058	1140	1140	1115	1106	1130	8	1139	1101	1101	1134	0	1166	1115	1137	1133	1127	1116	1137	1130	1102	1140	1141	1134	1100	1131	1138	1128	1160	1141	1140	1140	1134	1103	1130	1166	1140	1136	1166	1133	1133	1133	1135	1134	1164	1102	1104	1166	1132	1123	1137	8	1130	1	1130	1127	1143	1163	1115	1133	1132	1134	1129	1146	1130	11	1165	1137	1126	6	2	1	1137	1165	1131	1160	1147	7	1164	1139	1140	1137	1134	1102	1163	1163	1104	1130	1134	7	1130	1134	1134	1131	1166	1131	1134	1129	1140	2	1142	1132	1141	1134	1131	1138	1165	1101	7	1132	1131	1	1137	1102	1139	1141	1130	1130	1134	1	1130	1140	1135	4	9	1102	1164	0	1147	1140	1101	1138	1137	0	1133	1126	1147	1166	1141	1101	0	1108	7	1108	1129	1058	1135	1143	0	1161	1101	1130	1132	1133	1143	1143	1161	1131	1108	1093	1167	1141	1137	1131	1141	1127	1099	1136	1085	1131	1111	1137	1136	1142	1130	1132	1130	1120	0	1106	1133	1131	1137	1115	1137	0	0	1137	1166	1159	1137	1100	2	1102	1132	1140	1137	1133	1132	1139	1133	1160	1129	1137	1130	1115	1132	1126	1129	1116	1133	1140	1132	1103	1164	1166	1133	1130	1135	1134	1138	1143	1141	1120	1136	1141	1141	1129	1131	1108	1159	0	1160	0	1161	0	1108	1137	1115	1112	1140	1139	1138	1130	9	1140	1154	1132	1127	1136	1099	1121	1166	1116	1138	1136	1162	1126	1130	1133	1137	1141	1110	1131	1137	1134	1161	1138	1143	1138	1137	1102	1161	1133	1165	1108	1140	1130	1137	1114	1146	1109	1161	1133	1133	1141	1131	1140	1135	1105	1132	1132	1159	8	1136	8	9	1140	1161	1131	1141	1142	1115	1108	1131	1134	1160	0	1131	490	1140	1117	1131	1131	1131	1140	9	1156	1153	1131	7	1098	1120	9	1154	1128	1115	1141	1161	1126	1142	1148	1141	965	1115	1116	1102	3	1131	1159	3	1100	1161	1102	1137	8	8	1136	0	0	1141	1166	1140	1161	1121	1140	1099	1165	1127	1130	1130	1134	1112	1132	0	1132	1130	1130	1115	1132	1111	1134	1131	1114	1129	1128	1130	0	1140	0	1161	1168	1131	1140	1131	0	1131	1120	1109	1097	6	1109	1136	1132	1109	1108	1142	1102	1109	1140	0	1131	1146	1114	1130	1142	1130	1161	1143	1139	1110	1132	1100	1102	1141	1141	1135	1137	1140	1	1130	1135	1137	1141	1159	1115	1142	1166	1136	1114	1155	1138	1140	1114	1102	1133	1140	1133	1135	1128	1142	1118	1134	1165	1162	1129	1	1147	9	1140	1097	1131	1141	1142	1161	1133	1131	2	1115	1140	1141	1162	1140	1134	1131	0	1140	1131	1153	1146	1140	1137	1131	1131	1140	1135	1142	1143	1132	1136	1134	1161	1	7	1160	1131	1142	1131	1142	1120	1142	1132	1140	8	1098	1107	8	1126	1140	1146	1164	1137	1126	1139	7	1147	1102	1133	1165	2	2	1154	1141	1161	0	1129	1137	1137	1129	486	1137	1	1160	1133	0	0	1160	1131	1132	1114	1112	1140	1116	1166	2	1	1136	0	1	8	1165	6	1161	1164	1142	1131	1101	1134	1161	1137	0	1136	1117	1128	1134	1142	1113	8	33	1159	1136	1137	1102	1160	1110	1113	1136	1134	0	1129	1	1143	1133	8	1132	1140	1163	1141	1141	1165	1137	1134	1139	1141	1135	1164	1137	1165	1137	1099	0	1114	1166	1164	33	1134	3	1142	1133	1137	1135	1141	1165	1114	1117	1134	1141	1117	1166	1166	1166	1162	1166	1166	1166	1166	1166	1131	1138	1167	1166	1166	1130	1166	1160	1145	1158	1108	1140	1140	1129	1161	1107	2	1136	1140	1130	1135	1141	1134	1141	1136	1136	9	1140	5	1166	1141	7	1137	1131	1134	1134	1140	1137	1155	1140	2	1131	1131	1137	1108	1137	1129	1117	1166	1166	1166	1161	1166	1166	1166	1166	1166	1131	1138	1166	1166	1166	1130	1159	1160	1167	1166	1138	1114	1113	1161	1136	1130	1100	1142	1131	1131	1137	1100	1138	1141	1137	1134	1140	1132	1130	1134	1137	1142	1133	1161	1155	1138	1108	1	1137	1134	0	1138	1159	1131	1111	1111	1165	1138	1122	1134	1129	1128	1129	1129	1121	1114	1142	0	1127	1166	1131	1135	1141	1132	1131	1137	1165	1166	1	1	1138	1141	6	1132	1131	1132	1137	1137	1137	1137	1130	3	1167	1134	1102	1136	1141	1108	1137	1142	1166	1150	1146	1166	1130	0	1165	1135	1134	1132	1126	1145	1131	1138	1099	1140	1	1122	1130	1114	1135	1	1100	1111	1139	0	0	1104	1	1115	1137	1141	1165	1141	1138	1143	1133	1132	1108	1	1133	1137	1166	1166	1131	1139	1139	1135	1161	1137	1108	1161	1166	1153	1130	9	1108	1130	1140	1165	1161	1161	1132	7	1098	1158	8	1134	1132	1110	1111	1139	1134	1134	1133	1137	1161	1137	1114	1139	1130	1161	1129	1137	1141	1131	1133	1134	1129	1137	1	0	1131	1114	1110	1	1	7	1133	1130	1142	1137	1134	1137	1130	1130	1137	1141	6	1140	1115	1101	1	1114	794	1166	1102	2	1109	1166	1137	91	1141	1165	1	579	1165	1103	1130	1161	1137	1035	1116	1129	1108	1133	1137	1108	1140	1140	1138	1133	7	1102	1165	0	1141	1141	1145	1141	1137	0	7	1144	1134	1131	0	1	1101	1133	1137	1115	1134	1142	160	3	1128	1142	1142	1131	1140	1134	1166	1110	1141	1162	1140	1140	1164	1124	1134	0	1112	1159	1	1158	1138	1130	1146	1140	1140	1142	1138	1138	24	1141	1136	1131	1109	1166	0	0	1135	1110	1138	1166	1133	1130	1133	1161	1131	1137	1136
1680747	1151	1152	1156	1127	1150	1106	1149	1150	1098	1143	1153	1140	1120	1147	1153	1157	1163	1108	1095	1149	1124	1133	1131	1125	1129	1155	1106	1130	1106	1105	1144	1131	1149	1115	1134	1159	1143	1150	1143	1149	1111	1143	1106	1146	1160	1100	1158	1154	1145	1158	1128	1125	1142	1143	1144	1145	1115	1151	1149	1163	1153	1125	1125	1116	1150	1145	1145	1117	1142	1117	1133	1143	1115	1154	1143	1133	1111	1090	1145	1145	1151	1157	1157	1157	1157	1159	1104	1148	1098	1118	1152	1153	1105	1130	1148	1133	1160	1118	1104	1104	1147	1112	1153	1131	1144	1149	1128	1118	1120	1153	1146	1162	1142	1152	1167	1167	1150	1145	1153	1152	1151	1148	1156	1151	1143	1132	1134	1139	1151	1117	1153	1147	1106	1118	1160	704	1119	1142	1132	1160	1119	1151	1166	1145	1106	1150	1150	1133	1152	1112	1134	1150	1105	1157	1134	1144	1127	1113	1131	1109	1149	1132	1168	1104	1116	1106	1134	1169	1150	1159	1141	1152	1117	1159	1159	1113	1152	1161	1111	1132	1119	1145	1132	1132	1158	1152	1113	1119	1132	1117	1133	1158	1130	1110	1144	1133	1117	1107	1127	1132	1092	1152	1118	1140	1152	1143	1106	1134	1150	1127	1118	1131	1117	1112	1121	1152	1118	1159	1113	1118	1160	1134	1153	1153	1118	1116	1148	1118	1115	1150	1170	282	1152	1169	1118	1118	1152	1112	1154	1146	1142	1116	1125	1118	1152	1151	1112	1118	1117	1152	1152	1118	1153	1150	1116	1118	1158	1151	1121	1143	1168	1116	1013	1147	1152	1147	1152	1145	1168	1143	1152	1117	1156	1141	1106	1152	1150	1146	1100	1150	1138	1155	1151	1117	1152	1133	1112	1151	1150	1118	1147	1116	1132	1150	1117	1124	1118	1152	1153	1118	1118	1152	1112	1152	1107	1162	1085	1152	1118	1117	1154	1152	1135	1111	1130	1116	1117	1085	1132	1119	1131	1125	1153	1135	1118	1157	1154	1106	1152	1151	1146	1146	1118	1169	1118	1133	1147	1125	1133	1104	1104	1118	1117	1143	1150	1105	1106	1149	1118	1154	1117	1147	1145	1121	1147	1119	1112	1112	1118	1168	1162	1157	1160	1118	1143	1133	1152	1134	1118	1146	1112	1169	1152	1139	1118	1159	1147	1147	1116	1150	1117	1138	1159	1120	1132	1151	1146	1155	1156	1152	1145	1115	1169	1118	1117	1111	1142	1151	1131	1116	1155	1131	1153	1150	1161	1117	1133	1145	1168	1117	1168	1118	1118	1152	1153	1150	1118	1118	1149	1151	1106	1151	1152	1151	1150	1168	1167	1158	1120	1117	1112	1116	1118	1133	1154	1143	1117	1118	1133	1118	1129	1157	1121	1164	1133	1117	1150	1132	1141	1167	1133	1115	1153	882	1116	1153	1152	1105	1142	1125	1158	1145	1119	1168	1132	1142	1152	1155	1111	1130	1116	1111	1130	1117	1141	1106	1149	1145	1169	1125	1150	1153	1113	1145	1149	1117	1153	1113	1113	1117	1169	1169	1118	1151	1145	1107	1153	1152	1167	1145	1118	1119	1118	1121	1150	1120	1151	1150	1113	1151	1152	1110	1132	1132	1151	1105	1148	1150	1121	1115	1146	1145	1132	1145	1112	1149	1152	1132	1153	1142	1145	1131	1151	1116	1153	1154	1128	1120	1152	1121	1117	1152	1169	1153	1145	1120	1113	1160	1135	1107	1150	1118	1105	1130	1133	1120	1120	1118	1150	1118	1152	1112	1151	1112	1118	1145	1151	1154	1118	1122	1117	1153	1125	1106	1118	1130	1108	1106	1152	1118	1117	1107	1113	1112	1107	1138	1118	1153	1132	1125	1169	1118	1118	1118	1135	1117	1113	1169	1143	1151	1152	1112	1141	1145	1153	1134	1115	1122	1143	1150	1154	1151	1135	1150	1168	1157	1152	1132	1117	1142	1144	1118	1158	1151	1153	1138	1113	1154	1155	1146	1111	1105	1118	1118	1118	1118	1151	1117	1106	1120	1121	1107	1118	1141	1118	1169	1125	1145	1145	1118	1122	1103	1105	1104	1105	1146	1118	1118	1149	1121	1152	1106	1131	1158	1112	1113	1106	1116	1138	1131	1133	1132	1126	1118	1125	1133	1168	1152	1119	1152	1132	1147	1169	1104	1159	1145	1151	1122	1147	1155	1151	1168	1152	1147	1169	1132	1050	1121	1133	1158	1152	1118	1139	1152	1118	1168	1132	1117	1150	1134	1147	1152	1122	1106	1169	1113	1145	1143	1152	1151	1165	1151	1118	1118	1155	1155	1119	1118	1152	1121	1160	1118	1119	1153	1152	1159	1106	1129	1118	1151	1134	1152	1118	1150	1117	1118	1150	1118	1169	1155	1118	1158	1132	1147	1141	1119	1112	1159	1132	1150	1141	1152	1118	1150	1145	1117	1115	1142	1118	1148	1153	1152	1112	1107	1118	1153	1153	1141	1152	1117	1145	1119	1152	1117	1130	1106	1106	1106	1116	1130	1153	1125	1150	1112	1145	1149	1136	1152	1130	1141	1125	1158	1158	1150	1149	1107	1157	1152	1131	579	1153	1133	1145	1159	1144	1153	1149	1155	1153	1152	1142	1155	1118	1130	1113	1118	1136	1112	1107	1107	1118	1146	1119	1108	1116	1151	1152	1157	1107	1134	1116	1107	1145	1116	1120	1107	1158	1122	1106	1117	1118	1153	1170	1118	1153	1087	1145	1118	1152	1168	1136	1147	1136	1160	1152	1152	1118	1118	1161	1117	1149	1106	1123	1119	1155	1169	1146	1169	1120	1130	1119	1115	1152	1118	1157	1153	1117	1144	1157	1156	1131	1126	551	1149	1149	1169	1169	1118	1105	1103	1104	1116	1150	1099	1141	1125	1125	1118	1148	1149	1153	1134	1140	1118	1117	1135	1157	1125	1118	1145	1149	1149	1142	1121	1149	1160	1150	1113	1156	1118	1168	1144	1153	1118	1112	1131	1113	1169	1149	1134	1149	1157	1149	1113	1151	1112	1154	1146	1153	1113	1152	1151	1119	1155	1133	1133	1151	1117	1119	1106	1145	1120	1169	1153	1151	1118	1106	1150	1117	1106	1117	1165	1118	1130	1106	1149	1118	1106	1132	1118	1118	1135	1153	1118	1149	1169	1106	1118	1133	1132	1169	1157	1120	1131	1112	1150	1132	1169	1116	1117	1119	1132	1139	1169	1141	1118	1158	1117	1145	1133	1136	1169	1127	1118	1149	1157	1106	1106	1143	1126	1135	1158	1118	1169	1144	1144	1154	1113	1147	1118	1152	1105	1105	1105	1144	1152	1105	1105	1105	1148	1142	1151	1146	1157	1142	1149	1118	1113	1145	1113	1144	1107	1117	1144	1157	1149	1119	1146	1142	1154	1152	1130	1153	1155	1124	1159	1135	1125	1156	1158	1147	1112	1169	1112	1147	1149	1118	1134	1150	1150	1143	1161	1106	1138	1118	1154	1106	1157	1168	1132	1132	1132	1156	1155	1161	1149	1112	1117	1132	1169	1153	1134	1146	1145	1117	1118	1135	1145	1148	1125	1159	1141	1153	1122	1155	1117	1118	1152	1106	1118	1118	1152	1131	1153	1125	1155	1154	1155	1133	1133	1153	1150	1118	1118	1153	1133	1119	1132	1117	1169	1119	1118	1131	1131	1118	1150	1151	1145	1122	1112	1149	1169	1125	1150	1152	1118	1118	1146	1144	1119	1109	1150	1113	1133	1133	1152	1117	1120	1146	1118	1113	1145	1145	1141	1150	1150	1117	1149	1154	1113	1113	1112	1144	1148	1155	1151	1169	1153	1118	1150	1158	1159	1148	1125	1118	1167	1150	1106	1152	1134	1150	1142	1151	1157	1159	1117	1157	1152	1158	1134	1152	1155	1148	1141	1136	1155	1135	1132	1118	1169	1151	1158	1152	1119	1133	1130	1147	1119	1169	1169	1139	1155	1105	1143	1131	1152	1152	1113	1147	1154	1133	1169	1150	1118	1106	1151	1113	1169	1119	1118	1112	1150	1132	1118	1169	1149	1118	1147	1147	1169	1119	1134	1169	1150	1152	1149	1137	1107	1169	1117	1146	1148	1113	1117	1120	1159	1122	1132	1117	1117	1158	1107	1153	1117	1157	1156	1073	1118	1125	1112	1152	1141	1112	1151	1148	1132	1169	1119	1155	1157	1157	1147	1169	1150	1125	1124	1113	1119	1149	1117	1152	1117	1168	1133	1133	1106	1117	1153	1142	1117	1132	1116	1118	1131	1123	1116	1125	1112	1147	1117	1118	1147	1116	1169	1125	1152	1118	1152	1118	1105	1119	1131	1112	1150	1124	1159	1147	1157	1120	1155	1115	1135	1107	1118	1118	1137	1169	1118	1154	1118	1159	1121	1147	1136	1152	1131	1117	1135	1116	1112	1150	1125	1168	1152	1118	1118	1144	1112	1145	1158	1118	1154	1118	1118	1149	1152	1106	1118	1157	1143	1150	1117	1117	1118	1117	1099	1118	1167	1116	1121	1152	1158	1117	1159	1118	1159	1118	1145	1152	1169	1112	1112	1133	1118	1133	1119	1130	1112	1131	1106	1152	1154	1132	1154	1125	1131	1119	1117	1150	1118	1118	1130	1169	1112	1117	1156	1145	1157	1118	1152	1140	1168	1131	1152	1153	1152	1138	1151	1118	1119	1148	1118	1153	1146	1118	1152	1150	1148	1117	1132	1150	1133	1118	1119	1106	1106	1105	1118	1167	1052	1152	1125	1118	1118	1112	1112	1118	1118	1118	1134	1143	1147	1150	1133	1118	1118	1155	1119	1143	1106	1125	1152	1145	1116	1118	1150	1112	1125	1166	1142	1117	1167	1132	1167	1144	1117	1127	1150	1153	1135	1134	1118	1150	1151	1152	1117	1152	1114	1152	1157	1112	1118	1144	1138	1150	1125	1125	1124	1147	1157	1116	1113	1148	1107	1134	1133	1152	1125	1157	1156	1113	1142	1111	1154	1152	1143	1152	1153	1118	1120	1118	209	1150	1150	1112	1118	1118	1169	1167	1169	1065	1119	1117	1167	1119	1118	1153	1167	1145	1153	1141	1154	1152	1151	1118	1118	1106	1132	1119	1132	1168	1154	1150	1112	1155	1157	1118	1152	1142	1119	1117	1169	1118	1131	1154	1112	1112	1157	1159	1148	1147	1118	1150	1118	1138	1118	1118	1118	1120	1141	1125	1134	1146	1147	1107	1112	1136	1145	1148	1133	1168	1118	1148	1150	1119	1150	1150	1157	1104	1118	1144	1128	1159	1169	1125	1135	1124	1149	1169	1147	1119	1118	1117	1169	1112	1145	1146	1134	1169	1166	1147	1132	1120	1155	1155	1157	1155	1113	1117	1169	1116	1159	1120	1131	1155	1152	1153	1169	1141	1118	1106	1117	1133	1133	1169	1168	1161	1124	1167	1142	1150	1152	1125	1135	1133	1125	1117	1168	1139	1169	1169	1148	1168	1126	1118	1118	1101	1134	1107	1117	1118	1118	1168	1113	1153	1118	1119	1114	1132	1145	1112	1116	1169	1149	1156	1133	876	1118	1137	1144	1141	1152	1169	1150	1147	1150	1055	1152	1133	1146	1169	1133	1145	1127	1127	1150	1135	1118	1105	1169	1150	1133	1119	1118	1155	1152	1143	1113	1106	1147	1169	1158	1168	1119	1115	1153	1153	1124	1167	1112	1145	1133	1118	1161	1120	1145	1155	1152	1154	1118	1117	1155	1155	1125	1117	1157	1157	1157	1157	1104	1158	1147	1106	1148	1125	1121	1149	1156	1143	1168	1147	1146	1120	1153	1117	1134	1118	1118	1125	1170	1147	1138	1169	1131	1145	1134	1127	1148	1147	1125	1148	1112	1152	1125	1151	1113	1168	1155	1151	1119	1150	1117	1118	1118	1116	1148	1113	1152	1155	1117	1152	1140	1115	1153	1169	1146	1146	1106	1116	1113	1157	1117	1119	1119	1168	1118	1153	1119	1150	1105	1166	1118	1154	1148	1169	1118	1159	1150	1133	1156	1116	1116	1116	1111	1115	1115	1153	1115	1115	1132	1106	1106	1144	1118	1169	1152	1169	1118	1119	1116	1116	814	1121	1106	1118	1112	1152	1153	1149	1117	1130	1118	1154	1134	1148	1133	1145	1157	1153	1111	1153	1142	1131	1168	1135	1153	1116	1116	1112	1157	1143	1169	1120	1113	1117	1142	1116	1128	1112	1159	1142	1133	1152	1169	1108	1124	1133	1130	1113	1143	1064	1132	1159	1106	1120	1145	1118	1093	1145	1145	1151	1168	1149	1118	1145	1145	10	10	1152	1134	1142	1121	1118	1112	1118	1167	1112	1132	1151	1154	1118	1147	1152	1133	1152	1166	1148	1169	1150	1118	1161	1152	1125	1137	1125	578	1044	1134	1162	1148	1169	1147	1149	1118	1133	1148	1159	1159	1155	1115	1118	1167	1152	1133	1144	1169	1118	1156	1158	1118	1169	1106	1133	1119	1159	1145	1152	1106	1152	1135	1118	1145	1137	1108	1157	1118	1147	1142	1118	1118	1145	1158	1134	1113	1157	1157	1108	1160	1157	1106	1168	1150	1117	1117	1145	1118	1137	1158	1131	1147	1111	1114	1151	1125	1109	1112	1113	1169	1118	1158	1168	1118	1142	1152	1146	1115	1121	1153	1113	1119	1149	1169	1145	1125	1112	1146	1146	1112	1153	1152	1169	1144	1130	1118	1158	1150	1150	1150	1169	1119	1118	1118	1117	1143	1120	794	1160	1105	1153	1155	1155	1155	1155	1118	1158	1113	1118	1113	1105	1143	1119	1152	1112	1169	1105	1106	1146	1118	1112	1113	1148	1084	1145	1125	1118	1117	1151	1155	1125	1105	1118	1118	1112	1120	1112	1106	1118	1118	1118	1131	1118	1148	1106	1167	1112	1155	1121	1123	1146	1155	1155	1117	1134	1156	1142	1118	1130	1145	1159	1119	1118	1117	16	1116	1116	1117	1169	1169	1152	1151	1131	1148	1117	1167	1134	1119	1153	1154	1141	1148	1116	1106	1118	1150	1120	1134	1155	1117	1152	1121	1117	1118	1151	1169	1120	1124	1159	1131	1160	1118	1155	1125	1119	1106	1152	1144	1152	1121	1149	1152	1145	1105	1133	1134	1152	1133	1168	1112	1152	1106	1167	1147	1132	1113	1157	1168	1118	1106	1154	1150	1106	1147	1151	1134	1130	1118	1118	1147	1150	1159	1134	1150	1155	1155	1139	1122	1155	1150	1118	1149	1112	1155	1157	1118	1152	1084	1113	1118	1145	1168	1145	1168	1105	1169	1169	1112	12	1156	1118	1152	1116	1150	1119	1112	1134	1167	1158	1105	1152	1112	1158	1108	1085	1118	1121	1118	1155	1158	1154	1130	1155	1116	1155	1156	1148	1150	1169	1155	1104	1118	1151	1154	1132	1169	1169	1118	1149	1147	1146	1125	1147	1125	1117	1153	1131	1118	1140	1127	1151	1135	1143	1167	1117	1148	1162	1118	1113	1145	1112	1145	1118	1118	1134	1158	1147	1169	1117	1155	1155	1159	1083	1146	1132	1105	1106	1133	1169	1118	1116	1117	1155	1155	1155	1107	1130	1137	1117	1113	1113	1117	1169	1118	1119	1155	1149	1131	1134	1134	1131	1153	1149	1147	1112	1145	1119	1111	1154	1155	1159	1147	1152	1150	1155	1118	1106	1125	1120	1127	1113	1133	1169	1143	1156	1152	1112	1147	1152	1150	1105	1119	1061	1120	1170	1131	1117	1135	1118	1124	1152	1154	1118	1156	1132	1118	1125	1118	1169	1133	1134	1118	1169	1113	1112	1121	1146	1152	1144	1152	1118	1122	1118	1125	1117	1143	1132	1168	1169	1118	1106	1132	1143	1142	1143	1146	1155	1155	1113	1118	1118	1150	1159	1118	1130	1147	1169	1118	1134	1158	1152	1158	1155	1156	13	1169	1170	1145	1149	1132	1155	1152	1148	1118	1145	1112	1160	1150	1120	1131	1132	1135	1111	1136	1116	1112	1132	1128	1168	1171	1143	1106	1147	1147	1146	1117	1145	1112	1112	1112	1132	1121	1134	1124	1169	1158	1120	1120	1133	1132	1153	1169	1070	1119	1160	1107	1136	1147	1155	1148	1125	1159	1143	1106	1116	1132	1118	1148	1153	1134	1144	1168	1158	1142	1118	1164	1133	1132	1112	1118	1155	1118	1135	1129	1133	1143	1107	1132	1152	1131	1120	1146	1112	1155	1157	1152	1125	1106	1124	1141	1119	1118	1106	1151	1155	1155	1118	1106	1144	1152	1118	1113	1113	1147	1145	1125	1152	1130	1113	1113	1121	1125	1132	1133	1139	1167	1138	1133	1143	1118	1169	1112	1133	1153	1106	1113	1113	1118	1134	1168	1106	1123	1169	1117	1134	1111	1152	1169	1157	1144	1147	1155	1159	1125	1145	1117	1159	1149	1167	1149	1169	1157	1106	1157	1118	1132	1131	1122	1145	1134	1150	1125	1107	1145	1113	1157	1118	1157	1133	1116	1155	1155	1154	1155	1155	1145	1117	1168	1118	1134	1118	1150	1141	1117	1106	1116	1118	1148	1106	1113	1147	1168	1147	1119	1155	1168	1152	1112	1169	1094	1130	1153	1150	1133	1158	1151	1168	1118	1148	1144	1149	1159	1155	1140	1128	1168	1155	1147	1144	1152	1118	1153	1120	1150	1117	1145	1113	1133	1145	1152	1112	1147	1147	1125	1125	1131	1113	1152	1106	1154	1107	1108	1148	1153	1133	1112	1118	1151	1118	1119	1167	1117	1134	1142	1152	1112	1106	1161	1147	1112	1149	1106	1144	1147	1146	1159	1138	1147	1117	1113	1145	1156	1153	1145	1118	1153	1148	1143	1117	1125	1169	1112	1150	1106	1160	1121	1133	1121	1158	1126	1167	1113	1144	1118	1118	1141	1153	1118	1149	1120	1132	1160	1133	1112	1117	1133	1149	1150	1125	1117	1157	1147	1118	1153	1113	1145	1152	1155	1112	1120	1112	1112	1133	1155	1151	1166	1154	1147	1148	1118	1116	1117	1157	1118	1143	1169	1112	1156	1146	1104	1143	1111	1118	1117	1145	1147	1157	1169	1120	1147	1133	1112	1147	1131	1131	1103	1118	1118	1150	1132	1130	1169	1106	1151	1104	1132	1111	1147	1124	1106	1121	1159	1118	1118	1148	1149	1132	1133	1132	1132	1168	1116	1119	1133	1152	1168	1147	1113	1125	1158	1133	1152	1146	1146	1118	1169	1152	1105	1113	1145	1106	1118	1131	1132	1145	1155	1155	1153	1118	1155	1155	1151	1134	1119	1132	1150	1118	1169	1147	1145	1134	1112	1133	1157	1119	1106	1117	1133	1147	1106	1138	1106	1145	1155	1168	1106	1132	1132	1132	1120	1117	1112	1112	1125	1106	1118	1151	1133	1147	1145	1118	1149	1157	1131	1106	1145	1138	1150	1149	1168	1113	1138	1147	1085	1146	1145	1152	1136	1155	1143	1155	1152	1150	1118	1112	1118	1147	1126	1149	1112	1167	1168	1113	1153	1134	1106	1108	1145	1150	1144	1145	1145	1165	1117	1145	1134	1147	1113	1118	1159	1140	1145	1155	1143	1145	1167	1155	1143	1145	1092	1133	1106	1120	1153	1143	1105	1153	1151	1167	1112	1146	1130	1130	1155	1153	1112	1110	1132	1132	1161	1123	1132	1112	1152	1132	1145	1147	1112	1113	1112	1150	1112	1151	1136	1138	1155	1120	1167	1169	1147	1150	1146	1118	1133	1146	1131	1152	1123	1138	1168	1107	1160	1113	1113	1126	1111	1112	1118	1130	1147	1112	1122	1150	1148	1119	1150	1119	1112	1145	1130	1106	1150	1150	1112	1105	1106	1111	1106	1157	1148	1142	1131	1132	1151	1104	1142	1145	1145	1168	1146	1112	1112	1134	1133	1139	1159	1112	1150	1155	1155	1158	1169	1150	1169	1113	1125	1111	1156	1152	1143	1152	1125	1112	1112	1133	1123	1124	1151	1167	1169	1155	1150	1103	1118	1156	1118	1112	1128	1148	1132	1134	1132	1168	1155	1153	1120	1169	1117	1163	1133	1133	1141	1151	1133	1157	1142	1130	1118	1117	1120	1149	1133	1112	1130	1147	1142	1125	1132	1112	1112	1113	1112	1145	1096	1145	1145	1169	1116	1144	1106	1169	1132	1136	1155	1118	1169	1150	1132	1112	1145	1167	1150	1125	1154	1133	1132	1148	1105	1132	1130	1112	1146	1119	1118	1119	1150	1147	1150	1133	1119	1168	1157	1153	1146	1116	1169	1130	1112	1125	1111	1104	1150	1167	1160	1168	1107	1150	1150	1143	1106	1167	1158	1136	1120	1147	14	1150	14	1125	1134	1113	1118	1118	1118	1112	1112	1117	1118	1134	1155	1117	1152	1144	1132	1134	1141	1105	1155	1150	1105	1150	1118	1150	1157	1149	1153	1134	1135	1148	1147	1168	1153	1105	1168	1121	1121	1120	1113	1152	1168	1104	1158	1155	1130	1113	1120	1121	1121	1151	1105	1106	1157	1121	1120	1112	1153	1112	1112	1146	1121	1121	1136	1133	1150	1142	1112	1158	1125	1118	1149	12	1150	1112	1118	1125	1153	1134	1143	1169	1132	1168	1158	1138	1133	1144	1112	1146	1150	1132	1152	1112	1155	1158	1146	1108	1134	1169	1132	1121	1112	1112	1133	1150	1134	1112	1147	1132	1112	1159	1153	1153	1169	1147	1143	1152	1150	1150	1157	1151	1112	1106	1113	1152	1134	1159	1112	1112	1151	1112	1112	1112	1117	1126	1132	1150	1148	1112	1157	1157	1121	1144	1169	1127	1124	1112	1116	1105	1118	1151	1118	1135	1112	1107	1113	1158	1155	1148	1155	1153	1149	1112	1113	1149	1134	1169	1134	1134	1157	1117	1133	1117	1121	1113	1105	1118	1140	1152	1121	1158	1127	1159	1152	1107	1155	1157	1141	1144	1113	1152	1124	1118	1133	1153	1165	1159	1138	1112	1155	1130	1107	1157	1150	1158	1134	1168	1144	1168	1118	1106	1091	1153	1131	1151	1150	1111	1145	1131	1112	1153	1125	1106	1133	1150	1105	1106	1105	1145	1105	1153	1120	1120	1168	1158	1150	1150	1150	1169	1169	1168	1107	1151	1150	1134	1112	1107	1130	1158	1148	1168	1147	1132	1112	1133	1150	1112	1121	1129	9	1148	1134	1150	1105	1162	1136	1141	1150	1085	1132	1147	1160	1149	1134	1134	1142	1147	1107	1150	1107	1152	1113	1130	1112	1120	1124	1139	1131	1150	1156	1126	1132	1161	1132	1113	1136	1125	1159	1150	1152	1125	1150	1150	1118	1120	1120	1145	1147	1169	1146	1130	1118	1152	1146	1149	1157	1150	1151	1147	1149	1106	1152	1118	1131	1131	1134	1133	1133	1090	1133	1143	1125	1121	1131	1134	1150	1147	1155	1132	1133	1112	1139	1150	1169	1118	1114	1133	1146	1134	1134	1112	1145	1158	1149	1149	1151	1157	1147	1133	1169	1131	1152	1168	1147	1129	1112	1152	1132	1152	1105	1132	1125	1113	1153	1118	1147	1112	1145	1141	1152	1113	1113	1113	1115	1134	1133	1148	1169	1145	1159	1106	1156	1147	1105	1111	1112	1131	1113	1118	1161	1117	1125	1158	1121	1106	1146	1137	1150	1105	1125	1105	1118	1143	1125	1125	1146	1106	1118	1117	1160	1118	1133	1157	1155	1151	1133	1133	1125	1155	1154	1169	1112	1150	1125	1104	1132	1149	1144	1149	1107	1155	1154	1155	1155	1151	1130	1105	1113	1154	1113	1112	1133	1125	1112	1112	1121	1149	1145	1149	1132	1112	1147	1107	1145	1132	1136	1118	1153	1125	1106	1144	1151	1145	1131	1133	1111	1158	1160	1153	1154	1155	1151	1169	1131	1155	1114	1132	1112	1112	1143	1121	1106	1150	1149	1150	1135	1134	1109	1160	1125	1143	1168	1112	1130	1132	1149	1118	1119	1146	1148	1133	1121	1154	1107	1145	613	1144	1106	1150	1156	1106	1105	1132	1150	1146	1119	1123	1138	1147	1147	1113	1112	1150	1146	1112	1106	1113	1113	1106	1107	1104	1112	1107	1118	1150	1105	1150	1131	1168	1112	1112	1112	1134	1119	1154	1158	1145	1107	1148	1157	1157	1158	1146	1113	1143	1118	1133	1118	1146	1148	1154	1148	1106	1152	1113	1141	1152	1143	1145	1112	1134	1133	1132	1161	1121	1121	1150	1150	1148	1158	1152	1128	1149	1133	1157	1126	1153	1106	1148	1112	1142	1111	1112	1112	1149	1153	1143	1151	1118	1151	1157	1106	1125	1153	1150	1152	1112	1127	1151	1111	1125	1130	1158	1152	1112	1132	1112	1145	1120	1142	1118	1118	1151	1153	1163	1148	1112	1121	1132	1159	1143	1106	1113	1113	1112	1134	1140	1151	1138	1141	1112	1112	1126	1145	1134	1105	1168	1155	1107	1157	1113	1152	1113	1169	1112	1151	1147	1106	1148	1147	1132	1151	1148	1134	1118	1135	1112	1113	1121	1150	1133	1150	1168	1133	1112	1133	1132	1150	1138	1121	1146	1168	1095	1106	1168	1121	1145	1105	1147	1159	1132	1119	1134	1155	1169	1106	1158	1118	1155	1120	1125	1132	1145	1112	1134	1112	1112	1116	1152	1112	1112	1169	1112	1105	1143	1169	1147	1143	1108	1113	1139	1142	1121	1138	1112	1168	1151	1132	1113	1149	1106	1126	1107	1029	1107	1107	1132	1125	1120	1113	1107	1133	1133	1133	1112	1169	1133	1106	1132	1154	1131	1118	1142	1125	1127	1148	1118	1132	1121	1107	1118	1151	1146	1157	1107	1133	1125	1130	1169	1105	1150	1169	1159	1133	1133	1143	1133	1167	1125	1125	1169	1116	1148	1106	1113	1139	1112	1142	1153	1133	1166	1131	1133	1151	1118	1155	1153	1120	1113	1168	1145	1153	1112	1113	1112	1152	1168	1132	1151	1165	1112	1167	1154	1138	1107	1118	1125	1166	1166	1126	1120	1141	1113	1158	1146	1118	1150	1169	1158	1138	1155	1140	1112	1158	1121	1106	1133	1158	1145	1168	1124	1113	1134	1151	1112	1106	1125	1156	1147	1155	1144	1145	1112	1128	1157	1145	1113	1113	1125	1153	1112	1122	1146	1124	1154	1144	1112	1133	1096	1155	1168	1160	1124	1112	1112	1112	1112	1155	1029	1134	1147	1112	1153	1124	1145	1151	1133	1150	1150	1153	1151	1112	1142	1171	1162	1152	1150	1157	1148	1133	1105	1088	1151	1142	1118	1160	1147	1120	1134	1120	1138	1112	1142	1133	1150	1106	1132	1153	1112	1111	1141	1169	1150	1145	1124	1111	1125	1134	1157	1142	1117	1151	1148	1117	1151	1155	1118	1120	1133	1151	1147	1141	1131	1133	1158	1135	1125	1148	1169	1133	1120	1139	1118	1143	1160	1148	1159	1105	1147	1106	1111	1151	1112	1151	1112	1151	1111	1152	1112	1112	1144	1149	1128	1139	1154	1136	1149	1113	1157	1160	1151	1145	1105	1132	1150	1169	1133	1118	1105	1165	1144	1145	1140	1106	1147	1112	1150	1106	1145	1152	1146	1147	1146	1118	1124	1152	1141	1168	1112	1158	1133	1108	1130	1123	1142	1152	1134	1133	1106	1141	1157	1149	1126	1151	1133	1150	1113	1105	1113	1113	1147	1152	1150	1157	1147	1132	1112	1150	1145	1151	1112	1121	1109	1159	1141	1150	1131	1150	1157	1113	1161	1159	1150	1113	1132	1159	1113	1160	1118	1132	1158	1151	1095	1146	1152	1147	948	1132	1132	1134	1114	1138	1162	1112	1134	1152	1126	1107	1113	1112	1105	1112	1112	1106	1169	1158	1152	1151	1129	1132	1168	1145	1120	1133	1118	1146	1132	1112	1151	1120	1120	1132	1151	1147	1133	1151	1131	1130	1155	1120	1112	1157	1111	1152	1171	1150	1107	1121	1112	1150	1141	1143	1130	1113	1112	1125	1132	1112	1112	1149	1123	1142	1147	1112	1151	1132	1132	1149	1127	1120	1152	1147	1107	1141	1150	1133	1132	1133	1133	1119	1106	1146	1112	1133	1143	1118	1157	1150	1132	1158	1169	1105	1130	1161	1146	1157	1130	1131	1133	1147	1150	1151	1118	1147	1142	1133	1168	1153	1145	1112	1122	1113	1157	1085	1121	1158	1148	1153	1134	1150	1113	1131	1148	1147	1153	1146	1118	1150	1112	1147	1150	1158	1121	1148	1106	1150	1151	1158	1160	1147	1149	1116	1117	1133	1152	1113	1109	1151	1150	1149	1150	1149	1149	1146	1151	1157	1113	1131	1092	1113	1154	1147	1141	1167	1152	1142	1145	1113	1145	1125	1117	1168	1113	1112	1161	1117	1152	1112	1132	1118	1153	1155	1109	1152	1112	1149	1134	1112	1112	1150	1150	1151	1131	1144	1146	1132	1169	1112	1112	1117	1112	1111	1113	1168	1113	1153	1167	1146	1135	1126	1145	1153	1152	1112	1117	1131	1142	1161	1146	13	1113	1114	1150	1118	1106	1125	1151	1145	1142	1144	1133	1112	1155	1112	1149	1133	1113	1132	1157	1154	1158	1117	1167	1108	1103	1145	1147	1150	1167	1152	1159	1118	1133	1112	1130	1169	1167	1114	1118	1112	1146	1148	1145	1119	1147	1168	1130	1131	1133	1106	1132	1169	1169	1169	1165	1169	1169	1169	1169	1169	1150	1118	1153	1169	1168	1127	1169	1152	1137	1149	1112	1157	1157	1157	1152	1090	1112	1152	1140	1155	1133	1147	1132	1157	1145	1145	952	1116	1113	1169	1106	1113	1118	1121	1135	1118	1157	1145	1160	1139	1112	1121	1121	1118	1112	1154	1119	1132	1169	1169	1169	1164	1169	1169	1169	1169	1169	1150	1118	1152	1169	1168	1127	1149	1151	1170	1169	1107	1131	1129	1152	1144	1133	1132	1134	1121	1121	1106	1132	1107	1158	1153	1145	1152	1150	1140	1118	1151	1147	1135	1152	1160	1107	1112	1111	1118	1160	1112	1106	1150	1119	1146	1146	1168	1135	1122	1133	1155	1153	1155	1155	1151	1153	1107	1112	1155	1170	1150	1149	1147	1132	1122	1153	1168	1170	1112	1112	1107	1148	1113	1131	1151	1132	1106	1106	1106	1106	1120	1107	1169	1117	1125	1117	1148	1112	1153	1149	1169	1147	1159	1169	1155	1111	1168	1151	1118	1151	1147	1128	1150	1146	1132	1156	1112	1122	1155	1130	1104	1113	1134	1147	1127	1111	1112	1127	1112	1131	1106	1148	1168	1157	1138	1149	1133	1140	1112	1112	1154	1118	1169	1169	1121	1157	1156	1145	1152	1152	1112	1152	1169	1159	1120	1113	1112	1119	1146	1154	1152	1152	1151	958	1132	1149	1113	1133	1133	1145	1142	1156	1146	1118	1136	1153	1165	1106	1130	1156	1133	1152	1155	1118	1158	1150	1134	1145	1155	1106	1112	1112	1151	1130	1143	1112	1112	1113	1117	1155	1107	1118	1134	1118	1155	1120	1146	1148	1113	1157	1132	1135	1112	1131	801	1169	1107	1112	1142	1169	1106	957	1148	1168	1112	589	1168	1133	1120	1152	1106	1059	1132	1155	1113	1133	1118	1112	1157	1157	1143	1134	1113	1125	1168	1112	1106	1148	1137	1147	1153	1112	1112	1134	1141	1150	1112	1112	1130	1134	1106	1131	1135	1149	165	1112	1142	1149	1149	1150	1147	1133	1169	1145	1157	1153	1107	1139	1167	1142	1118	1112	0	1150	1112	1149	1107	1120	1123	1157	1146	1139	1146	1146	1112	1149	1105	1150	1145	1169	1112	1112	1133	1130	1154	1169	1142	1133	1158	1152	1150	1118	1145
1680748	1160	1164	96	1149	1139	1136	1161	1172	1128	1128	1168	1151	184	1135	1163	1172	1132	1154	1126	1167	1134	1162	1152	1162	1155	1151	1136	1158	1137	1135	1157	1157	1137	1149	1163	1149	1148	1161	1155	1135	1151	1150	1137	1157	1128	1130	1149	1164	1148	1149	1157	1152	1148	1157	86	1133	1147	1160	1160	1133	1165	1138	1138	1148	1136	1131	1149	1149	1147	1151	1154	1150	1132	1164	1156	1154	1158	1131	1174	1148	1162	1172	1172	1172	1171	1149	1136	1135	1131	1150	72	1164	1136	1158	1159	1162	1141	1150	1136	1136	1136	1152	1164	1160	1150	1135	1155	1132	1147	1164	1149	1177	1150	1163	1136	1135	1136	1133	76	1164	1162	1136	1171	1162	1151	1159	1154	1161	1162	1131	1164	1134	1137	1150	1150	728	1150	1148	1161	1141	1132	1162	1135	1167	1136	1169	1159	1154	1164	1152	1162	85	1137	1172	1161	1167	1155	1160	1153	1143	1137	1152	1132	1135	1148	1137	1162	1137	1136	1150	1164	1162	1149	1140	1140	1160	1166	1141	1142	1161	1150	1149	1159	1159	1139	1163	1160	1150	1159	1149	1152	1148	1158	1164	1145	1165	1149	1137	1154	1152	1127	1166	1150	68	68	1131	1137	1162	1170	1156	1132	1160	1149	1159	1149	1163	1151	1149	1160	1147	1140	1161	1164	1164	1149	1149	1136	1150	1147	1170	1139	278	1163	1137	1151	1150	1163	1159	1163	1134	1155	1149	1154	1150	1164	172	1159	1150	1149	1163	1163	1150	1164	1164	1148	1150	1149	1162	1149	1157	1136	1148	1003	1135	1165	1135	1163	1168	1129	1149	78	1151	1148	1139	1138	1162	1136	1147	1132	1161	1166	1151	1160	1150	1163	1154	1159	1163	1136	1150	1135	1149	1151	1136	1148	1138	1150	1164	1164	1150	1150	1163	1152	1164	1137	1175	1125	1163	1150	1149	1164	1164	1164	1157	1150	1149	1151	1125	1161	1150	1158	1139	1164	1163	1150	103	1165	1136	1164	29	1134	1167	1132	1137	1150	1162	1134	1140	1162	1136	1136	1150	1149	1162	1136	1136	1138	1135	1150	1142	1151	1135	1167	1150	1135	1132	1159	1159	1150	1129	1140	1172	1150	1150	1155	1162	1163	1162	1150	1153	1152	1137	1163	1160	1132	1149	1135	1136	1149	1152	1150	1160	1150	1147	1159	1162	1134	1151	1171	1163	1148	1147	1137	1149	1149	1158	1151	1162	1159	1149	1151	1159	1164	1137	1140	1149	1164	1148	1136	1149	1136	1149	1150	1163	73	1136	1150	1150	1136	1170	1137	72	1164	92	1136	1136	1135	1149	1147	1149	1152	1150	1149	1162	1164	1156	1149	1133	1164	1133	1142	1172	1148	1156	1152	1149	1136	1159	1149	1135	1163	1147	75	56	1148	1150	1163	1136	1155	1137	1150	1148	1150	1136	1161	1146	1164	1151	1157	1150	1150	1157	1150	1151	1164	1138	1160	1137	1137	1139	1161	1164	1160	1146	1160	1149	1164	1160	1160	1149	1137	1137	1132	169	1174	1137	1164	1163	1135	1151	1150	1150	1150	1148	1136	1147	1162	1170	1160	1162	1163	1143	1151	1150	1170	1135	1136	1162	1148	1132	1168	1168	1144	1134	1158	1160	78	1151	1168	1144	1174	1161	1136	1149	1164	1130	1155	1147	1163	1152	1149	72	1136	1164	1160	1147	1160	1148	1164	1137	1161	1132	1135	1149	1162	1147	1147	1150	1136	1150	1163	1159	1164	1159	1150	1159	71	1163	1150	1149	1131	87	1139	1136	1150	71	1137	1136	1165	1150	1149	1138	1160	1152	1138	1168	1132	93	1162	1139	1137	1150	1150	1150	1162	1149	1160	1137	1150	1163	1163	1152	1164	1148	1164	1163	1148	1135	1149	1136	1164	1163	1153	1170	1135	1172	1163	1152	1149	1154	1134	1150	1149	1136	73	1164	1161	1150	1151	1134	1158	1136	1150	1150	1150	1150	1162	1149	1136	1147	1148	1158	1150	1164	1150	1137	1139	1168	1168	1150	1156	1135	1137	1136	1137	1167	1150	1132	1167	1149	1163	1136	1158	1149	1159	1160	1138	1149	1160	1162	1162	1161	1154	1150	1140	1162	1136	1163	1150	1137	1159	1135	1137	1136	1149	1167	1162	1148	1135	1151	87	1136	1162	69	1137	1152	1060	1148	1162	1159	1163	1150	1160	73	1132	1135	1159	1149	1136	1152	1135	1163	1148	1137	1137	1160	1148	1162	1163	1170	1134	1162	1150	1150	1151	1151	1150	1150	1163	1148	1141	1150	1132	76	1163	1172	1137	1157	1150	72	1151	73	1150	1162	1149	1150	1136	1150	1137	1155	1150	1149	1150	1136	1153	1150	1159	1140	1162	1161	1164	1164	1150	1136	1148	1149	1148	1149	1150	1136	1165	1163	1152	1137	1132	1163	1163	1164	1163	1149	1160	1150	1163	1151	1158	1137	1137	1137	1149	1159	1148	1137	1136	1152	1167	1160	1162	1163	1160	1153	1139	1138	1138	74	1136	1138	1171	1163	1151	593	1163	1161	1167	1140	1147	1164	1136	1151	1164	71	70	1151	1150	1158	1160	1150	1162	1152	1138	1138	1150	1134	1150	1159	1148	1162	1164	1172	1138	1161	1149	1138	1168	1149	1149	1137	1139	1155	1136	1149	1150	1164	1139	1150	1164	1126	1149	1150	1163	1136	1154	1134	1162	1141	78	74	1150	1150	1142	1149	1135	1138	1125	1150	1151	1137	1134	1137	1146	1160	1132	1132	1163	1150	1152	71	1149	1152	1172	1171	1144	1139	543	1135	1135	1137	1137	1150	1137	1135	1136	1148	1135	1131	1146	1139	1139	1150	1137	1135	84	1162	1152	1150	1149	1155	1172	1138	1150	1167	1135	1135	1151	1148	1135	1154	1136	1160	1152	1150	1136	1152	1165	1150	1152	1159	1160	1137	175	1152	1135	1139	1135	1152	1162	1152	1150	1154	1163	1160	178	73	1150	1151	1152	1162	77	1150	1150	1137	1148	1147	1137	1164	72	1150	1137	1136	1149	1137	1151	1134	1151	1158	1137	1136	1150	1136	1152	1149	1151	1164	1164	1150	1135	1137	1137	1150	1154	1162	1137	1148	1149	1160	1152	1136	1158	1137	1149	1149	1150	1162	1170	1137	1149	1150	1140	1149	1174	1162	1154	1137	1140	1149	1136	1139	1137	1137	1156	1154	1155	1173	1149	1137	1160	1160	1148	1159	1134	1150	78	1137	1136	1137	1149	1163	1137	1137	1137	1136	1164	1137	1134	1172	1149	1119	1150	1160	1149	1159	1146	1139	1151	1166	1172	1137	1150	1148	1147	1168	1164	1158	1164	1150	1138	1140	1154	1139	1171	1149	1135	1159	1137	1159	1135	1136	1150	1162	1170	1170	1150	1141	1137	1167	1150	98	1136	1172	1136	1159	1159	1152	1148	1151	1141	1136	1159	1149	1153	1137	1164	1152	1158	1147	1149	1150	1163	1168	1136	1138	1150	1164	1165	1148	1151	1149	1150	1163	1138	1132	1150	1163	1159	1164	1139	1152	1150	1151	1159	1151	1163	1136	1150	1150	1164	1154	1150	1152	1150	1137	1150	1150	1158	1159	1150	1136	1136	1167	1148	1159	1151	1137	1139	88	73	1150	1150	1152	1167	1150	1143	1136	1160	1154	1162	69	1149	1132	1134	1150	1159	1157	1168	1164	86	86	1151	1160	1164	1160	1160	1152	1147	1135	1151	1162	1137	1165	1150	1136	1150	1156	1137	1139	1150	1135	86	1138	1163	1162	1136	1147	1162	1139	1152	1149	1149	1163	1156	1153	1163	1150	1137	1164	1155	1151	1164	1153	1150	1137	1170	1149	1163	1146	1162	1159	1136	1150	1137	1137	1171	1151	1137	1164	1152	75	1163	1160	1135	1150	1163	1137	1128	1150	1137	76	1159	1137	1150	1150	1152	1170	1161	1150	1137	1135	1150	1153	1134	1137	1150	1153	1137	1136	1137	1137	1168	1139	1137	1149	1133	1137	1160	1151	1148	1139	1149	1161	1149	1149	1149	1138	1162	1149	1172	1171	1076	1150	1139	1152	71	1148	1159	74	1137	1162	1137	1150	1149	1152	1149	1135	1137	1137	1139	1138	1160	1150	1167	1149	74	1149	1135	1160	1162	1137	1150	29	1147	1151	1163	1148	1132	1160	1125	1149	1139	1159	1148	1150	1150	1135	1148	1137	1139	1163	1150	71	1150	1136	1150	1159	1159	1167	1138	1140	1135	1152	1147	1151	1148	1153	1138	1150	1150	1160	1137	1150	1163	1150	1150	1148	1160	1154	70	1160	1149	1155	1149	1159	4	1152	1135	72	1150	1150	1150	1152	1168	1149	1150	1150	1150	1150	1136	1163	1138	1150	1172	1148	1161	1149	1149	1150	1150	1131	1150	1135	1149	1148	1163	1149	1149	1139	1150	1149	1150	1148	69	1137	1159	1159	1162	1149	1152	1150	1158	1159	1159	1136	1163	1164	1152	98	1140	1158	1150	1150	1136	1149	1150	1160	1137	1159	1149	1151	1149	1172	1150	1163	1164	1136	1159	1163	1164	1137	1163	1162	1150	1150	1134	1132	1164	1134	1150	76	1136	1136	1149	1153	25	1162	1150	1132	1136	1137	1137	1150	1135	1078	1163	1139	1150	1150	1159	1159	1150	1150	1150	1164	1144	1135	1136	1161	1150	1132	1150	1150	1149	1138	1139	71	1176	1149	1149	1136	1152	1139	1135	1149	1149	1135	1159	1135	1167	1149	1140	1136	1162	1163	1159	1150	1168	75	1163	1149	1163	1153	1164	1147	1159	1151	1165	1159	1136	1139	1139	1138	1134	1172	1149	1160	88	1138	1154	1154	1165	1139	1172	1154	1159	1158	1158	1164	71	1158	1163	1164	1150	1147	1150	213	1136	1136	1158	1150	1150	1137	1135	1137	1087	1150	1149	1135	1148	1150	1164	1135	1148	100	1149	1169	1163	1170	1149	1150	1136	1159	1150	1161	1135	1150	1170	1159	1151	1172	1150	1163	1149	1150	1150	1137	1150	1159	1164	1152	1159	1172	1140	1161	1135	1150	1136	1150	1170	1150	1150	1150	1149	1164	1138	1162	1151	1135	1138	1159	1155	1168	1135	1154	1136	1150	1135	87	1150	1136	1136	1172	1136	1150	1149	1155	1149	1137	1139	1163	1138	88	1137	1135	1149	1150	1151	1137	1152	1158	1134	1163	1137	1134	1135	1162	1147	1151	1151	1152	1151	1160	1150	1137	1149	1174	1148	1160	1164	1164	72	1137	1148	1150	1137	1151	1154	1162	1137	1135	1141	1138	1135	1155	1136	69	1140	1164	1162	1139	1150	1136	1138	1137	1137	1136	1140	1139	1150	1150	1145	1162	1139	1151	1150	1150	1136	1160	27	1150	1150	1160	1159	1176	1152	1150	1137	1135	1135	1160	921	1150	1159	1149	1164	86	1137	1170	1135	1170	1089	1163	1162	1134	1137	1162	1176	1155	1155	1136	1162	1150	1137	1137	1135	1162	1150	1150	1151	1164	1158	1160	1137	1136	1137	1149	1137	1150	1148	1163	1163	1138	1135	1152	1167	1162	1150	1129	1149	1151	1151	1163	1150	1150	1149	1151	1151	1139	1150	1172	1139	1139	1139	1136	1155	1134	1137	1154	1138	1148	1160	1148	1151	1135	1134	1137	1147	1164	1151	1161	1150	1150	1139	1137	1134	1164	1137	1160	1148	1162	1140	1165	1152	1139	1136	1159	1164	1139	1162	1160	1135	1151	27	1150	1170	1149	1150	1150	1149	1134	1160	71	1151	1149	1163	1162	1149	1164	1138	1167	1134	1138	1149	1160	1149	1149	1148	1150	1135	1150	1164	1150	1136	1136	1134	1150	93	1135	1137	1150	1140	1161	1152	1154	1149	1149	1149	1151	1148	1148	71	1132	1132	1159	1137	1137	1149	1150	1137	1163	1135	1150	1151	1149	1149	841	1148	1136	1149	1152	1162	1164	1171	1149	1159	1150	1150	1154	1135	1162	1146	1144	1151	1151	1164	1160	1159	1137	1164	1163	1149	1149	1152	1172	1147	1137	1147	1160	1151	1148	1150	1149	1159	1149	1144	1163	69	1137	1138	1155	1162	1158	1160	1165	1056	1151	1140	1138	1147	1148	1150	1097	1148	1166	1138	1135	1137	1150	1158	1158	1150	1150	1163	1152	1147	1148	1150	1159	1150	1135	1152	1151	1162	1177	1151	1135	1163	1163	71	1135	1136	1137	1136	1149	1141	1163	1139	1154	1139	590	1082	1163	1144	1134	1135	1135	1136	1150	1153	1137	1149	1149	1151	1148	1149	1135	1163	1162	1146	1137	1150	1171	1149	1150	1138	1137	1163	1150	1174	1167	70	1137	70	1154	1150	1167	1143	1139	1172	1150	1153	1149	1150	1150	1148	1173	1154	1160	1172	1172	1137	1150	1149	1137	1135	1136	1149	1150	1176	1150	1154	1140	1161	1134	1151	1160	1162	1139	1142	1152	1160	1137	1149	1149	1136	1150	1150	1163	1150	1148	1152	1164	1160	1150	1160	1137	1147	1139	1152	1134	1134	1152	1164	72	1137	1168	1158	1150	1149	1136	1136	1136	1138	1149	1150	1150	1150	1148	1151	824	1138	1135	1163	1151	1151	1151	1151	1150	1149	1159	1149	1153	1137	1158	1150	71	1159	1137	1137	1137	1134	1150	1152	1160	1135	1124	1168	1139	1150	1149	1137	1151	1137	1136	1131	1150	1159	1147	1152	1137	1150	1150	1150	1149	1150	1135	1136	1135	1152	1151	1148	1137	1167	1151	1151	1149	1162	1154	1156	1150	1134	1149	1149	1132	1131	1149	1150	1149	1149	1151	1137	1137	1163	69	1148	1135	1151	1136	1162	1132	1146	1173	1159	1135	1149	1138	1150	89	1149	1162	1150	1151	1137	1149	1149	1150	1165	1137	1149	1138	1149	1152	1157	1150	1151	1140	1150	1138	71	1132	69	1149	87	73	1146	1137	1162	1162	1137	1161	1136	1152	1164	1136	1136	1135	1159	1160	1172	1136	1150	1137	1150	1136	1137	1166	84	1154	1158	1150	1150	1170	1136	1156	1162	1136	1151	1151	1169	1143	1151	36	1150	1137	1159	1146	1138	1132	71	1111	1160	1150	1148	1135	1148	1137	1137	1137	1137	1152	1151	1146	1134	72	1149	1136	1146	1159	1153	1135	1140	1136	1163	1159	1149	1138	1126	1150	1149	1150	1151	1153	1150	1160	1151	1148	1151	1172	1136	1178	1137	1151	1136	1150	1161	78	1159	1137	1137	1150	1137	1135	1134	1139	1135	1140	1149	1164	1159	1150	1142	1154	78	1162	1156	1135	1149	1135	1140	1150	1160	1158	1159	1148	1150	1150	1162	1139	1135	1137	1149	1151	1151	1156	1123	1134	1161	1137	1138	1150	1137	1151	1150	1149	1151	1151	97	1137	1160	1163	1151	1160	1160	1149	1137	1150	1151	1150	1174	1144	1154	1154	1160	1164	1137	1135	1152	1167	1145	1158	1150	1151	1156	1135	1163	1136	1151	1150	1137	1139	1147	1156	1160	1154	1137	1158	1148	71	1152	1135	1163	92	1136	1150	1065	1146	1138	1159	1149	1164	1150	1138	69	1133	1150	1148	1159	1150	1137	1149	1137	1162	1162	1150	1137	1160	1152	1148	1135	1163	1149	1163	1150	1149	1150	1140	1149	1149	1162	1135	1137	1132	1137	1162	1148	1147	1153	1134	1151	1151	1160	1150	1150	1170	1149	1150	1159	1135	1137	1151	1162	1156	1163	1149	1151	1150	1150	1137	1138	1149	1135	1164	1151	70	1136	1149	1148	1152	1141	1171	1147	1150	1151	1155	1158	1154	1150	1159	1162	1163	1135	1138	1149	1137	1135	1135	1135	1149	1167	1159	1159	1159	1159	1149	1163	1138	1136	1149	1148	1150	1165	1161	1164	1137	1057	1151	1157	1138	1154	1134	1152	1134	1139	1149	1157	1137	1148	1159	1151	1150	75	1152	1146	1137	1155	1151	1150	1133	1164	1159	1159	1150	1151	1145	1164	1156	1164	1156	1138	1159	73	1160	1147	1167	1159	1151	1172	73	1139	1137	1138	1164	1150	1150	1137	170	1151	1151	1145	1137	1157	1163	1150	1160	1160	1135	1148	1139	1163	1160	1159	1159	1148	1140	1159	1161	1169	1135	1174	1162	1148	1149	1138	1159	1162	75	1139	1160	1160	1132	1162	1135	1137	1137	1137	1149	1165	1158	1137	1137	1172	1158	1134	1151	1156	1138	1133	1149	1140	1167	1135	94	1137	1172	1137	1151	1150	1159	1161	1148	1158	1164	1136	1139	1137	1158	1160	1152	1150	1148	1162	1149	1151	1151	1150	1151	1151	1133	1149	1137	1150	1162	1150	9	1148	1149	1137	1148	1150	1135	1136	1160	1135	1138	1133	1150	1150	1136	1163	1167	1137	1102	1158	1148	1136	1165	1155	1136	1140	1150	1136	1146	1136	1141	1151	1169	1156	1135	1151	1135	1147	1163	1145	74	1147	1128	1149	1149	1153	1161	1132	71	1152	1167	1136	1139	1140	1151	1160	1172	1137	1148	1139	1139	1150	74	1162	1152	1132	1162	1149	1132	1135	1149	1162	1163	71	1159	1136	1141	1135	1159	1166	1137	1131	1137	1167	1170	1178	1135	1149	1160	1148	1156	1173	1149	1132	25	1136	1149	1149	1140	1137	1159	1136	1137	1149	1148	1162	1148	1150	1152	1137	1160	1132	1150	1145	1130	1177	1150	1167	1150	1151	1149	1162	1152	1150	1162	1167	1136	1139	1149	1172	1135	1150	172	1160	1174	1163	1151	1158	1147	1159	1152	1162	1151	1162	1135	78	1135	1135	1150	1148	1149	1172	1150	1158	1135	1159	1172	1158	1136	1156	1158	1150	1149	1167	1153	1172	1137	1147	1135	1162	1152	1158	1159	1159	1135	1132	1150	1136	1161	1158	1137	1137	1170	1136	1162	1158	175	1138	1137	1147	1149	1132	1150	85	1136	1152	1162	1151	1161	1135	1148	1150	1152	37	1135	1135	1160	1140	1149	1162	1129	1165	1165	1150	1137	1163	1137	1160	1168	1137	1132	1150	1161	1133	1151	1151	1177	1150	1151	1151	1161	1165	1150	1159	1136	1150	1137	1135	1133	1162	1159	1162	1172	1150	1137	1149	1162	1134	1136	1160	1136	1133	1151	1135	1137	1159	1159	1165	1147	1150	1159	1159	1140	1137	1150	1138	1162	1135	1168	1150	1135	1172	1159	1137	1168	1160	1167	172	1136	1160	1163	1135	1125	1134	1168	1163	1154	1151	1147	1151	75	1136	1150	1152	1150	1135	1139	174	1159	1136	1137	1159	1164	1153	1138	1139	1146	1136	1132	1133	1133	1134	1149	1167	1162	1135	1160	1152	1140	1151	1134	1147	1147	1133	1136	1154	1149	1147	1121	1154	1137	1147	1164	1148	1137	70	1138	1135	1159	1162	1158	1158	1152	1164	1159	1098	1159	1141	1129	1141	1153	1159	1163	1164	1133	1135	1159	1160	1159	1136	1159	84	1165	1160	1151	1147	1135	1137	1135	8	1134	1150	1163	1134	1162	70	1125	1160	1135	1139	1149	1160	1160	1164	1151	1159	1150	1143	1136	1152	1136	1136	1135	1132	1136	1132	1159	1147	1158	1137	1136	1136	1159	1137	1136	1142	1137	1172	1136	1144	1159	1159	1163	1135	1158	1149	1159	1137	1134	1159	1159	1160	1162	1161	1152	1152	1137	1151	1151	1173	1137	1136	1137	1160	1139	1158	1150	1129	1148	1137	1139	1152	1152	1163	1137	1138	1163	1136	1137	1151	1136	1136	1132	1147	1150	1152	1155	7	1152	1152	1159	1135	1151	1177	1146	1137	1144	1175	1164	1162	1146	1163	1152	1172	1146	1150	1131	1151	1147	1135	1164	1159	1160	1135	1146	1140	1159	1152	1159	1160	1152	1167	1166	1133	1134	1137	1149	1148	1137	1137	1152	1161	1147	1132	1137	168	1159	1159	1158	1135	1136	1140	1164	1162	1162	1136	1137	1161	1101	1151	1148	1150	1150	1132	1136	1136	1136	1162	1132	1136	1172	1177	1134	1148	1137	1159	1159	1140	1151	1135	1136	1135	1150	1135	1138	1162	168	1166	1137	1136	1148	1126	1147	1135	1151	1137	1151	1139	1161	1153	1150	1149	1150	1159	1159	1150	1150	1152	1151	1149	1163	1147	1159	1154	1169	1137	1150	1136	1138	1136	1150	1136	1172	1160	1137	1161	1164	1135	1134	1135	90	1137	1136	1148	1148	1147	1160	1162	1135	1135	1140	1151	1158	1160	1149	1148	1148	1149	1135	1137	1172	1148	1147	1159	1144	1159	1152	1135	1148	1148	1155	1162	1161	1138	1159	1149	1139	1150	1137	1150	1136	1159	1150	1140	1144	1171	1177	1137	1162	1135	1149	1143	1162	1177	1152	1134	1136	1161	74	1159	1152	1149	1148	1138	1166	1137	1151	1148	1159	1159	1162	1136	1162	1159	1171	1153	1159	1149	1164	1164	1137	1135	1156	73	1136	1136	1172	1138	1159	1137	1159	94	1161	1150	1159	1152	1166	1159	1159	1159	1149	1154	1161	1137	1135	1152	1172	1172	1148	1155	1137	1140	1138	1168	1150	1159	1149	1161	1150	1162	1152	1138	1160	1138	1151	1149	1151	1149	1135	1155	1159	1137	1162	1138	1161	1161	1171	1149	1160	1149	1148	1160	1137	1132	1159	1163	1148	1149	1155	1140	1163	1137	1143	1172	1164	1147	1159	82	1154	1132	1160	1177	1134	1140	1159	1159	1151	1158	1137	1136	1136	1149	1163	1137	1130	1137	1150	1137	1128	74	1159	1136	1136	1151	1148	1143	1159	1164	1140	1136	1150	1136	1137	1137	1137	1148	1136	1164	1148	1148	1137	1149	1136	1136	1161	1137	1137	1138	1138	72	1136	1154	1152	1139	1152	1172	1135	1136	1135	1159	1159	1162	1136	1152	1148	1157	1150	1137	1154	1136	1137	1142	1167	1160	84	1125	1159	1155	1141	1137	1152	1145	1160	1136	1137	1136	1138	1163	1160	1150	1159	1147	1138	1151	1159	1136	1147	1139	1161	1142	1159	1159	1167	1139	1150	1136	70	1139	1136	1136	1132	1147	1147	1133	1136	1137	1134	1158	1132	1176	1168	1137	1172	1170	1163	1135	1136	1137	70	1150	1161	1158	1165	1162	1162	1114	1152	1147	1139	1148	1160	1154	80	1136	1134	1154	1162	1159	1174	1136	1137	1150	1160	1162	1148	1161	1154	1159	1152	1172	1167	1167	1138	1172	1136	1142	1138	1159	111	1136	1135	1157	1159	1169	1153	74	1136	1161	1140	1160	1149	1150	1134	1159	1149	1165	69	1160	1160	1160	1132	1162	1162	1134	1137	1147	1149	1138	1149	1135	1136	1151	1159	1152	1160	1132	1142	1131	1140	1149	1148	1138	1137	1166	1136	1137	1139	1137	1132	1148	1139	1139	1162	1137	1150	1149	1141	1132	1154	1172	1151	1138	1151	1163	1139	1151	1150	1137	1159	1136	1139	1151	1159	1167	1168	1167	1138	1151	1150	1151	1151	1136	1158	1137	1160	1164	1159	1159	1152	1140	1152	1159	1148	1136	1148	1136	1159	1159	1136	1139	1146	1158	1154	1150	1178	1138	1137	1172	1138	1148	1159	1162	1151	1155	1141	1149	1150	1150	70	1137	1160	1151	1134	1149	1159	1159	1148	1148	1138	1170	1167	1136	1164	1163	1149	1170	1140	1156	1135	1159	1160	1151	1167	1150	1145	1164	1135	1162	1148	1150	1153	1167	640	1166	1137	1170	1171	1138	1136	1152	1136	1148	1137	1126	1160	1135	1135	1152	1152	1136	1148	1152	1138	1160	1160	1137	1137	1140	1152	1138	1151	1136	1137	1136	1153	1136	1152	1159	1159	1152	1150	1149	1149	1167	1139	1135	1172	1172	1150	1148	1160	1156	1150	1162	1150	1134	1165	100	1135	1137	1148	1160	1162	71	1162	1149	1159	1161	1154	1159	1141	1148	1148	1136	1136	1136	1150	69	1155	1167	1152	1172	1137	103	1138	1162	1159	1165	1158	1159	1159	1138	1171	1162	70	1150	1170	1172	1136	1140	72	1136	1137	1152	1152	70	1163	1139	1158	1149	71	1152	1151	1159	1133	1147	1162	1150	1132	1136	73	1178	1135	1152	1148	1151	1140	1156	1137	1160	1160	1159	1171	1151	71	1158	1172	1159	1159	1140	1167	1162	1137	1136	1150	1137	1172	1160	1163	1159	1138	1159	1138	1135	1136	1137	1165	1159	1138	1134	1164	1133	1160	1159	1160	1148	1136	1162	1161	1135	1153	1159	1152	1161	1129	1160	1148	1135	1136	1165	1158	1137	1148	1133	1137	1136	1156	1143	1147	1161	1151	1137	1137	1149	1132	1151	1148	1139	1162	1149	1152	1162	1159	1159	1145	1169	1159	1159	1137	1159	1137	1145	1137	1135	1149	1158	1160	1164	1147	1149	1160	1152	1135	1138	1159	1159	1167	1137	1155	1139	1059	1139	1139	1159	1137	1147	1160	1138	1151	1151	1162	1159	1137	1160	1137	1161	1150	1159	1132	1148	1139	1163	1135	1150	1152	1149	1139	1145	70	1135	1172	1139	1164	1139	1160	1135	1138	1162	1138	1174	1162	1162	1145	1162	1134	1139	1139	1137	1150	1166	1137	1160	1162	1159	1148	1148	1152	1134	1159	1162	1136	1150	1151	1173	1147	1160	1137	1148	1148	1159	1159	1159	1163	1136	1161	72	1157	1159	1135	1164	1169	1137	1150	1139	1135	1135	1139	1147	1164	1160	1151	1167	1150	1136	1138	1173	1160	1151	1168	1159	1172	1148	1138	1161	1152	1149	1135	1138	1160	1162	1136	1159	1137	1139	1171	1137	1151	1159	1167	1158	1156	1172	1167	1159	1160	1139	80	1159	1126	1134	1138	1165	1131	1159	1162	1165	1135	1138	1150	1138	1159	1152	1159	1152	1151	1059	1162	1135	1159	99	1138	1167	1138	1164	1166	1166	99	1136	1153	1171	1138	1156	1163	1136	1172	1165	1151	1136	1142	1136	1149	1132	1157	1136	1147	1162	1147	1164	1159	1145	1162	1136	1137	1159	1164	1159	1158	1154	1137	68	1147	1137	1158	1140	1163	1172	1155	1149	1138	1168	1150	71	1151	1132	1147	1160	1138	1160	1153	1160	1162	1149	1155	1139	1154	1135	1162	1147	1160	1150	1157	1150	1135	1170	1137	1135	1138	1146	1137	1152	111	1159	73	1158	69	1159	1152	1146	1164	1156	1168	1164	1167	1135	1161	1172	1141	1138	1157	1136	1151	1162	1137	1160	1132	1136	1133	1157	1167	1163	1137	1135	1153	1136	1138	1168	71	1148	1135	1148	1132	1138	72	1164	1136	1152	1149	1154	1138	1158	1125	1148	74	1162	1163	1138	1165	1149	1161	1140	1138	1161	32	1160	1137	1160	1160	1137	76	1136	1172	1135	1159	1152	1136	1168	69	1159	1148	1159	1149	1174	1136	1161	1136	1171	1160	1142	1139	1136	1160	1152	1170	1161	1141	1145	1159	1149	89	1165	1134	1174	1135	977	1159	1159	1154	1159	1143	1143	1159	1153	72	1139	1137	1160	1159	1136	1159	1159	1138	1137	1149	72	1170	1150	1152	1135	1158	1147	1154	1150	1155	1163	1159	1138	1147	1147	1159	1138	1153	1162	1136	1159	1151	1151	1147	1159	1172	1158	71	1138	1136	1139	1148	1159	1136	1162	1151	1150	1160	1152	1136	1164	1152	1152	1135	1137	1148	1134	1159	1136	1142	1160	1135	1138	1147	68	1134	1138	1146	1137	1151	1143	1152	1152	1150	1137	1133	1159	1154	1146	1132	1172	7	1159	1150	1137	1137	1158	1139	1149	1172	1158	1143	1162	1134	1139	1140	1145	1136	1156	1162	1137	78	1159	1159	1126	1160	1172	1125	1148	1150	1135	76	1162	1136	1159	1159	1134	1136	81	1134	1150	1136	1159	1136	1136	1140	1125	1134	1137	1136	1136	1148	1173	1134	1138	1148	1131	1162	77	1159	1156	73	1136	1135	1136	1135	1162	1135	1138	1172	1160	1150	1130	1160	1166	1134	1150	1135	1162	1165	1176	1160	1168	1139	1150	1136	1159	1159	1141	1120	69	1159	1153	1132	1163	1151	1161	1163	1159	84	1162	1159	1159	84	1136	1138	1159	1150	1136	1159	1135	1159	1159	1131	1159	1158	1160	1140	1160	91	1135	1134	1155	1139	1167	73	1162	1159	1131	1161	1144	1174	1134	1150	1159	1161	87	1150	1137	1139	28	1152	1167	1146	1162	1159	1151	1159	1136	1162	1161	1161	1172	98	1149	1120	1135	1136	1135	1134	1136	1162	1135	1164	1134	1132	1152	1159	1158	1137	1136	1161	1150	1159	1135	1171	1147	1151	1136	1136	1159	1161	1162	1138	1160	1137	1137	1137	1133	1137	1137	1137	1137	1137	1137	1132	1131	1137	1136	1155	1137	74	1153	8	1152	1172	1172	1152	69	1130	1159	1179	1168	1151	1162	1136	1158	1172	1148	1148	991	1119	1159	1137	1138	1160	1132	1148	1163	1150	1172	1147	1141	1168	1159	1148	1148	1132	1153	1163	1146	1160	1137	1137	1137	1132	1137	1137	1137	1137	1137	1137	1132	1130	1137	1136	1155	88	76	1137	1137	1139	1158	1156	68	1146	1154	1151	1152	1148	1148	1137	1151	1138	1150	1164	1167	1160	1136	1166	1150	1162	1136	1161	70	1141	1138	1152	1158	1132	1174	1159	1138	87	1148	1151	1151	1136	1173	1155	1162	1151	1149	1151	1151	1162	1177	1138	1159	1150	1137	1136	1161	1135	1163	1148	1164	1135	1137	1159	1159	1139	1135	1160	1153	1137	1160	1136	1136	1136	1136	1147	1153	1137	1149	1139	1131	1136	1152	1163	1137	1137	1175	1150	1137	1151	1158	1136	1162	1150	1138	1161	1149	1136	1148	1152	1171	1159	1155	1151	1158	1136	1159	1152	1154	1152	1158	1159	1139	1159	1159	1137	1136	1135	1172	1166	1138	1164	1163	1152	1159	1163	1132	1137	1136	1148	1148	1147	1167	71	1163	1153	71	1137	1140	1147	1160	1152	1146	1135	1133	72	72	1138	999	1151	8	1160	1162	1154	1149	1147	1148	1168	1150	1161	1163	1132	1137	1158	1148	1154	70	1151	1132	1149	1136	1162	1167	1151	1137	1159	1159	1136	1158	1146	1159	1159	1160	1149	1151	1138	1132	1162	1132	1151	1147	1149	1135	1160	1172	1159	1152	1159	1158	813	1137	1146	1159	1148	1137	1138	1003	1136	1135	1159	615	1135	1143	1147	73	1137	1070	1159	1151	1152	1164	1132	1152	1172	1172	1155	1165	1160	1139	1137	1159	1138	1134	1152	1135	1170	1159	1158	1153	1164	1137	1159	1159	1152	1161	1137	1159	1163	1137	55	1159	1144	1137	1137	1136	1135	1162	1137	1149	1172	80	1139	1167	1134	1163	1150	1159	1150	0	1159	33	1139	1147	1125	1172	1135	1178	1148	1148	1160	1136	1136	1136	1148	1137	1159	1159	1162	1140	1170	1137	1164	1154	1156	71	1136	1132	1145
1680749	1127	1139	1165	1142	1131	1136	1135	1142	1129	1124	1136	1115	1120	1142	1138	1140	1162	5	1126	1127	1132	1133	1128	1101	1111	1128	1138	1114	1137	1135	1126	1114	1142	1131	1134	1141	1112	1135	1129	1130	1108	1109	1137	1131	1158	1130	1141	1138	1108	1141	1129	1125	1108	1136	1153	1139	1131	1128	1134	1160	1140	1101	1101	1132	1131	1137	1110	1133	1109	1133	1130	1107	1141	1138	1138	1099	4	1106	1105	1138	1136	1140	1140	1140	1140	1142	1135	1143	1130	1134	1161	1137	1136	1114	1133	1134	1154	1134	1135	1135	1141	1108	1137	1116	1110	1130	1131	1137	1130	1137	1137	1145	1108	1138	1164	1164	1131	1140	1162	1138	1136	1141	1139	1136	1109	1116	1099	1135	1136	1136	1138	1140	1136	1134	1143	715	1135	1108	1133	1154	1137	1136	1164	1134	1137	1119	1121	1130	1137	1108	1134	1161	1140	1140	1133	1133	1130	8	1099	1125	1142	1099	1170	1135	1132	1137	1133	1167	1131	1141	1133	1136	1133	1154	1154	8	1118	1155	1123	1133	1135	1110	1115	1115	1153	1138	7	1134	1115	1133	1100	1139	1116	264	1129	1133	1133	1137	1130	1099	1105	1118	1134	1151	1161	1139	1138	1133	1133	1131	1137	1116	1133	2	1131	1137	1133	1141	8	1131	1154	1132	1137	1138	1134	1132	1143	1134	1131	1133	1167	275	1137	1166	1134	1133	1137	1	1140	1141	1123	1133	1127	1134	1138	1158	1	1134	1133	1138	1138	1134	1137	1138	1132	1134	1142	1136	1132	1138	1165	1132	1008	1141	1137	1141	1137	1134	1171	1110	1162	1133	1139	1116	1141	1138	1131	1137	1132	1135	1139	1129	1128	1133	1137	1130	1	1137	1131	1134	1141	1132	1099	1131	1132	1101	1134	1139	1137	1134	1134	1138	1108	1138	1136	1137	1097	1136	1134	1133	1139	1138	1135	492	1097	1132	1133	1097	1133	1134	1114	1104	1137	1134	1134	1164	1138	1137	1137	1161	1140	1135	1137	1166	1134	1133	1140	1103	1134	1135	1135	1134	1133	1145	1131	1136	1141	1130	1134	1132	1133	1141	1134	1133	1142	1137	2	1	1134	1171	1154	1141	1142	1134	1132	1134	1136	1133	1134	1110	1108	1166	1137	1135	1137	1141	1143	1143	1132	1127	1133	1134	1140	1131	1115	1136	1140	1128	1139	1136	1138	1131	1166	1134	1133	1	1135	1136	1115	1132	1129	1115	1137	1131	1155	1133	1133	1137	1165	1133	1165	1134	1134	1138	1162	1131	1135	1135	1143	1121	1137	1161	1138	1158	1131	1165	1164	1141	1130	1133	1108	1132	1134	1134	1140	1138	1133	1137	1132	1137	1121	1140	1131	1144	1100	1133	1131	1115	1109	1164	1131	1131	1162	890	1132	1132	1137	1136	1138	1106	1143	1137	1135	1165	1134	1107	1137	1129	492	1097	1132	492	1097	1133	1133	1141	1135	1127	1166	1103	1135	1137	8	1136	1134	1133	1137	8	7	1133	1166	1165	1137	1158	1105	1138	1137	1137	1164	1109	1135	1135	1134	1131	1131	1130	1136	1133	8	1137	1137	1126	1098	1097	1121	1135	1141	1136	1131	1141	1135	1134	1103	1139	3	1134	1161	1099	1130	1135	1105	1117	1131	1132	1137	1165	1129	1130	1137	1137	1133	1161	1166	1138	1134	1130	7	1138	1135	1137	1135	1137	1136	1098	1133	1130	1130	1134	1131	1136	1137	1	1138	7	1134	1136	1160	1139	1134	1132	1136	1159	1104	1136	1134	1138	1137	1136	1138	1135	1133	1139	8	1108	1139	1100	1137	1161	1133	1102	1166	1134	1134	1134	1133	1133	8	1166	1109	1137	1137	1108	1133	1137	1137	1135	1131	1103	1109	1131	1138	1122	1133	1133	1165	1140	1137	1130	1134	1137	1139	1134	1141	1131	1161	1123	9	1128	1129	1139	1	1136	1134	1134	1134	1134	1137	1133	1136	1130	1131	480	1134	1133	1134	1166	1103	1134	1134	1135	1123	1134	1136	1135	1136	1136	1134	1137	1127	1132	1137	1136	1114	1140	1	8	1141	1132	1134	1130	1134	1133	1131	1134	1102	1134	1165	1138	1136	1132	1116	1141	1167	1135	1142	1134	1136	1131	1142	1129	1160	1165	1138	1156	1166	1100	1027	1131	1134	1134	1137	1136	1135	1161	1137	1165	1115	1133	1131	1101	1141	1137	1131	1137	1166	7	1137	1145	1138	1121	1163	1136	1136	1134	1129	1129	1136	1134	1137	1131	1154	1134	1137	1162	1138	1132	1137	1113	1134	1160	1099	1161	1136	1135	1132	1134	1131	1134	1166	1128	1134	1140	1098	1142	1135	1134	2	1153	1131	1135	1133	1138	1134	1131	1137	1133	1131	1139	1134	1141	1137	1137	1108	1137	1137	1138	1138	1133	1137	1133	1138	1135	1138	1133	1114	1138	1137	1137	1132	1116	1126	1106	1131	1108	1134	1134	1138	1137	1131	1136	1102	1150	1150	1159	1143	1137	1131	1137	1128	590	1138	1131	1134	1152	1108	1137	1143	1129	1137	1162	1150	1129	1134	1114	8	1134	1138	1108	1139	1139	1134	1140	1135	468	1132	1136	1138	1140	1137	1133	1132	1139	1134	1132	1133	1137	1153	1122	1136	1133	1134	1137	1169	1134	1139	1098	1110	1134	1137	1165	1133	1141	1138	1154	1161	1161	1134	1134	1154	1132	1144	1141	1146	1135	1129	1166	1140	1166	1129	1132	1137	1141	1138	1134	1129	1161	1132	1111	1140	1139	1103	1104	547	1141	1141	1166	1166	1134	1136	1134	1135	1132	1141	1131	1110	1103	1103	1134	1141	1141	1162	1133	1132	1134	1133	1132	1140	1102	1134	1134	1141	1141	1109	1131	1141	1138	1131	7	1130	1134	1165	1112	1140	1134	1108	1115	7	1166	1156	1142	1141	1151	1141	1108	1136	1108	1128	1114	1137	7	1159	1160	1135	1129	1100	1134	1161	1133	1134	1137	1137	1130	1166	1140	1160	1134	1138	1131	1134	1137	1133	1163	1134	1114	1137	1142	1134	1137	1099	1134	1134	1135	1137	1134	1143	1166	1137	1134	1130	1132	1166	1139	1132	1116	1108	1131	1116	1166	1132	1133	1136	1133	1140	1166	1108	1136	1152	1133	1105	1133	1144	1166	1103	1132	1141	1151	1137	1137	1138	1128	1132	1134	1133	1166	1132	1132	1127	4	1142	1134	1161	1136	1135	1136	1113	1137	1136	1136	1136	1142	1127	1132	1141	1140	1111	1146	1134	8	1110	2	1135	1138	1133	1133	1140	1142	1135	1138	1111	1142	1138	1114	1137	1127	1101	1153	1102	1103	1139	1140	1141	1	1166	1	1144	1142	1134	1136	1133	1133	1110	1154	1137	1139	1134	1164	1136	1140	1165	1115	1115	1099	1139	1129	1154	1141	1	1133	1129	1166	1137	1142	1127	1136	1133	1134	1134	1134	1141	1101	1143	1134	1138	1131	1129	1133	1134	1137	1141	1137	1134	1138	1116	1137	1102	1132	1128	1130	1116	1099	1138	1131	1134	1134	1137	1130	1135	1098	1134	1166	1136	1134	1114	1116	1134	1131	1131	1135	1131	7	1132	1166	1102	1160	1161	1134	1134	1111	1143	1134	1125	1131	7	1130	1134	1161	1134	1138	1140	1135	5	1129	1134	1133	1160	1160	1133	1134	1137	7	7	1108	1136	1141	1129	1136	1167	1137	1134	1131	1140	1135	1141	1102	1134	1164	1160	1141	1139	1133	1131	1109	1136	1151	1135	1133	1140	1137	1133	1100	1137	1128	1142	1134	1133	1129	1117	1101	1134	1166	1133	1141	1137	1129	1133	1115	1142	1136	1166	1166	1117	1130	1136	1106	1099	1161	1137	7	1141	1128	1133	1166	1163	1135	1137	1161	3	1166	1135	1134	1108	1133	1132	1134	1166	1130	1134	1111	1140	1166	1134	1101	1166	1131	1132	1141	1138	1138	1166	1133	1142	1141	8	1133	1130	1153	1132	1131	1133	1133	1141	1139	1136	1133	1140	1139	1041	1134	1102	1108	1161	1107	2	1160	1143	1133	1166	1136	1127	1129	1140	1141	1166	1131	1102	1102	7	1136	1116	1133	1161	1133	1165	1132	1134	1137	1133	1161	1111	1133	1134	1132	1137	1116	1146	1132	1103	3	1138	1133	1134	1142	1131	1166	1102	1137	1134	1161	1134	1136	1134	1116	5	1127	1102	1153	1141	1131	1130	1129	1131	1132	1138	1134	1134	1126	1166	1134	1139	1134	1141	1131	1126	1133	1161	1116	1133	1132	1132	1	1159	1141	1165	1161	1134	1134	1109	1108	1134	1141	1134	1128	1134	1134	1141	1139	1141	1134	1141	1110	1135	1133	1133	1134	1133	1101	1134	1164	1132	1131	1137	1140	1133	1153	1134	1140	1134	1137	1161	1166	1	2	1131	1134	1100	1134	1114	2	1115	1136	1137	1139	1129	1163	1102	1115	1135	1133	1131	1133	1134	1130	1165	3	1133	1130	1110	1131	1134	1137	1133	1165	1132	1136	1137	1132	1133	1137	1134	1134	1143	1137	1137	1140	1134	1161	1131	1142	1133	1098	1159	1134	1134	1137	1136	1137	1136	1133	1164	1061	1137	1103	1134	1134	1	2	1134	1134	1134	1133	1128	1141	1131	1131	1134	1137	1129	1134	1110	1141	1102	1161	1139	1132	1134	1131	1108	1102	1163	1111	1133	1164	1115	1164	1133	1133	1103	1131	1133	1134	1123	1134	1134	1161	1138	1133	1137	1109	1137	1139	1	1134	1133	1136	1131	1102	1102	1101	1141	1140	1133	9	1159	1139	1102	1130	1138	1102	1140	1130	2	1127	1	1137	1161	1135	1138	1137	1134	1130	1134	204	1131	1131	4	1134	1134	1166	1164	1166	1056	1136	1134	1164	1132	1134	1139	1164	1138	1161	1108	1131	1137	1121	1133	1134	1138	1115	1134	1134	1165	1128	1133	3	1129	1141	1134	1137	1111	1135	1136	1166	1134	1115	1137	1108	1	1140	1154	1133	1140	1134	1131	1134	1121	1134	1134	1134	1132	1133	1102	1133	1164	1141	1139	2	1114	1134	1141	1130	1165	1134	1142	1160	1134	1131	1131	1140	1135	1134	1109	1131	1141	1166	1102	1135	1102	1157	1166	1141	1134	1134	1133	1166	1109	1127	1140	1135	1166	1163	1142	1133	1130	1129	1130	1131	1129	8	1134	1166	1132	1134	1106	1116	1139	1138	1161	1166	1109	1134	1137	1133	1130	1133	1166	1164	1154	1102	1164	1137	1131	1161	1102	1135	1132	1102	1133	1165	1114	1166	1166	1141	1165	1103	1134	1134	2	1133	1140	1133	1134	1134	1164	7	1161	1134	1134	9	1115	1139	1108	1132	1166	1130	1149	1115	23	1135	1133	1109	1134	1161	1166	1133	1140	1133	1069	1137	1133	1140	1166	1133	1139	1131	1131	1131	1134	1134	1136	1166	1143	1133	1134	1134	1129	1138	1138	7	1137	1141	1166	1141	1165	1134	1131	1137	1137	1103	1164	1108	1134	1134	1134	1158	1132	1111	1129	1137	1128	1134	1133	1129	1129	1102	1134	1140	1151	1151	1151	1135	1132	1140	1137	1164	1102	1131	1134	1139	1109	1165	1140	1140	1130	1139	1135	1131	1134	1134	1102	1167	1140	1138	1166	1116	1138	1134	1103	1128	1111	1102	1141	1	1138	1102	1136	7	1165	1130	1162	1134	1133	1133	1134	1134	1132	1142	8	1161	1129	1133	1137	1130	1132	1139	1167	1134	1143	1141	1133	7	1140	1133	1131	1135	1165	1134	1137	1135	1131	1136	1163	1134	1161	1142	1166	1135	1153	1135	1098	1130	1132	1132	1132	1108	1131	1131	1162	1141	1141	1115	1137	1137	1109	1134	1166	1136	1166	1134	1135	1132	1132	829	1131	1137	1134	1108	1139	1137	1134	1133	1116	1134	1128	1100	1142	1133	1137	1136	1131	1107	1138	1127	1115	1165	1135	1137	1132	1132	1108	1140	1111	1166	1130	7	1133	1107	1132	1145	7	1141	1128	1134	1161	1166	1137	1131	1134	1114	7	1136	1050	1099	1153	1141	1130	1138	1134	1086	1138	1133	1132	1165	1142	1134	1127	1127	1111	1111	1138	1100	1109	1131	1134	7	1134	1164	1108	1101	1136	1143	1134	1141	1137	1134	1161	1163	1141	1166	1131	1133	1155	1137	1104	1133	1102	582	1041	1134	1154	1143	1166	1141	1143	1134	1101	1141	1141	1141	1129	1131	1134	1164	1136	1134	1136	1166	1134	1139	1140	1134	1166	1137	1135	1135	1133	1135	1161	1137	1161	1132	1134	1134	1150	1138	1140	1134	1110	1111	1134	1134	1138	1131	1106	8	1140	1140	1137	1141	1140	1137	1165	1131	1133	1133	1139	1134	1133	1153	1117	1141	1108	8	1136	1102	1125	1108	9	1166	1133	1141	1165	1134	1108	1137	1112	1131	1137	1137	8	1134	1133	1166	1137	1102	1108	1141	1142	1108	1139	1161	1166	1147	1114	1134	1140	1131	1131	1131	1166	1134	1134	1134	1133	1113	1136	808	1153	1135	1137	1129	1130	1129	1129	1134	1142	2	1133	1109	1136	1138	1135	1161	2	1166	1136	1137	1139	1134	1108	9	1142	1097	1134	1103	1134	1133	1131	1129	1106	1136	1136	1135	1	1130	1108	1137	1134	1134	1134	1138	1135	1142	1137	1164	1108	1128	1131	1100	1115	1129	1130	1133	1133	1130	1137	1134	1124	1110	1141	1137	1136	1132	1111	1132	1132	1133	1166	1166	1138	1160	1139	1143	1133	1164	1133	1137	1136	1130	1136	1141	1132	1141	1134	1160	1132	1132	1127	1133	1132	1131	1132	1134	1139	1166	1132	1101	1141	1099	1134	1134	1129	1102	1134	1141	1161	1139	1161	1131	1160	1162	1135	1136	1134	1133	1133	1134	1165	1108	1138	1136	1164	1141	1115	7	1141	1165	1134	1140	1128	1131	1141	1125	1160	1106	1114	1134	1134	1132	1131	1135	1133	1131	1129	1129	1140	1090	1129	1162	1134	1142	2	1138	1152	1137	1161	1095	8	1135	1138	1165	1138	1165	1136	1166	1166	1108	1113	1138	1137	1161	1132	1131	1129	2	1100	1164	1152	1136	1137	1	1140	1139	1097	1134	1131	1133	1130	1132	1128	1130	1129	1132	1130	1140	1141	1130	1166	1129	1135	1135	1136	1162	1115	1166	1166	1134	1142	1141	1140	1102	1141	1103	1133	1137	1115	1134	1127	1129	1159	1133	1138	1164	1133	1141	1154	1134	9	1127	2	1137	1134	1134	1133	1152	1142	1166	1132	1129	1129	1133	1096	1140	1117	1136	1141	1112	1166	1135	1132	1133	1129	1129	1162	1137	1130	1133	1133	9	8	1133	1166	1134	1135	1127	1129	1103	1106	1106	1116	1139	1142	1141	1108	1135	1129	1	1128	1129	1133	1141	1137	1131	1129	1136	1137	1102	1130	1111	8	1099	1166	1138	1140	1161	1108	1142	1136	1160	1136	1135	1035	1130	1167	1115	1134	1138	1134	1101	1161	1165	1134	1140	1115	1134	1106	1133	1166	1133	1132	1134	1166	7	1108	1131	1140	1138	1114	1138	1134	1132	1135	1102	1133	1109	1132	1165	1166	1137	1137	1133	1135	1111	1128	1140	1129	1129	8	1133	1134	1133	1142	1134	1116	1141	1166	1136	1134	1133	1137	1141	1129	1129	1111	1166	1167	1110	1142	1133	1129	1161	1143	1133	1108	1108	1154	1135	1131	1097	1100	1132	1	1133	1132	2	1133	1139	1165	1168	1109	1141	1141	1142	1140	1133	1135	1	1	2	1115	1131	1133	1101	1166	1142	1130	1132	1135	1132	1138	1166	1064	1135	1136	1139	1133	1142	1130	1141	1104	1141	1138	1137	1132	1116	1136	1139	1163	1102	1136	1165	1132	1109	1134	1162	1133	1115	2	1134	1129	1128	1135	1132	1133	1138	1139	1116	1161	1131	1130	1135	2	1129	1140	1161	1102	1137	1101	1134	1134	1134	1137	1158	1129	1129	1128	1137	1140	1137	1134	9	7	1144	1138	1103	1137	1130	2	2	1131	1102	1115	1134	1140	1164	1109	1134	1110	1132	1166	2	1134	1162	1142	8	8	1137	1133	1165	1137	1100	1166	1133	1133	5	1132	1166	1140	1139	1142	1129	1133	1103	1140	1133	1153	1127	1164	1157	1166	1140	1137	1130	1134	1115	1132	1133	1127	1133	1131	1103	1137	1127	8	1129	1134	1139	1133	1132	1130	1129	1128	1129	1129	1140	1132	1165	1134	1133	1134	1159	1109	1133	1137	1131	1134	1142	1137	9	1141	1165	1140	1134	1127	1165	1137	256	1166	1070	1115	1126	1131	1132	1132	1131	1165	1134	1142	1136	1143	1154	1129	1141	1112	1167	1129	1141	1136	1137	1128	1161	1130	1163	1133	1110	1109	1133	1138	1161	1108	1130	1141	1102	1102	1102	7	1144	1137	1126	1138	1138	1139	1161	1133	1108	1137	1137	1134	1137	1164	1134	1133	1124	1161	2	1137	1154	1141	2	1128	1137	1139	1141	1115	1120	1131	1141	1132	7	1137	1134	1146	1109	1137	1161	1142	1111	1133	1102	1166	1	1131	1137	1143	1131	1134	1131	1140	1141	1165	8	1138	1134	1128	1134	1114	1134	1127	1134	1099	1138	1134	1108	1133	1133	1127	1131	1102	1132	1140	1144	1134	1159	8	1130	1138	1130	3	1130	5	1108	1132	1128	1137	1164	1162	1141	1140	1134	1134	1133	1141	1134	1135	1166	8	1140	1127	1135	1138	2	1134	1133	1134	1163	1140	1166	1130	1142	1134	1108	1131	1115	1115	1135	1137	1134	1131	1133	1114	1166	1137	1121	1135	1134	4	1154	1101	1137	1131	1143	1137	1134	1158	1145	1098	1134	1099	1133	1165	1132	1134	1100	1160	1165	1141	7	1102	1141	1133	1164	1132	1132	1134	1166	1138	1136	10	1134	1137	1137	1098	1132	1140	1129	1129	1114	1135	1129	1129	1135	1135	1135	1116	1131	1134	1166	1140	1140	1133	1	1134	1140	1134	1137	1132	1134	1141	1137	1134	1136	1140	1130	1165	1137	1116	1116	1102	1130	1134	1	2	1102	1137	1134	1132	1133	1141	1134	1134	1130	1140	1116	1137	1134	1134	1144	1156	1165	8	1133	1144	1097	1140	1134	1138	1133	1129	1111	1129	1161	1131	1134	1108	1134	1141	1102	1156	2	1164	1165	3	1137	1144	1141	1120	1137	1142	1139	1140	1140	1163	1133	1134	1134	1141	8	1134	1153	1120	1140	1138	1111	1140	1166	1135	1109	1137	1122	1099	1137	1130	1137	1160	1140	1161	1132	1164	1	1130	1114	1114	1130	1137	1	1102	1115	1145	1158	1130	1131	2	1137	1133	1140	1142	1	8	1	1131	5	1160	1138	1134	1129	1130	1164	1166	1143	1159	1140	1134	1132	1141	1131	1161	1146	1134	1165	1138	1141	8	8	1134	1107	1	1136	1102	1142	1108	1099	1131	1142	1137	1131	1137	1	1136	1114	1137	1131	1131	1	1136	1136	1126	1137	1140	1141	1134	1114	1116	1138	1136	1127	1137	1134	1165	1139	2	2	1134	1134	1130	1134	1109	1141	1129	1129	1133	1165	1131	1166	8	1102	1	1130	1164	1110	1132	1102	1108	1108	1133	1100	1102	1138	1164	1166	1130	1131	1139	1137	1139	1134	1108	1130	1157	1099	1142	1115	1165	1130	1114	1130	1166	1127	1136	1132	1134	1107	1138	1141	1140	1109	1099	1136	1133	1130	1130	1133	2	1131	1141	1107	1102	1116	1108	2	10	1108	1134	1127	1140	1140	1166	1132	1112	1137	1166	1099	1133	1138	1137	1166	1157	1115	1	1127	1164	1131	1102	1138	1133	1132	1143	1136	1133	1128	1108	1137	1134	1134	1137	1131	1141	1131	1134	1137	1165	1140	1114	1140	1132	1166	1116	8	1103	1107	1135	1131	1164	1142	1165	1138	1121	1157	1132	1137	1166	1140	1118	1130	1140	1112	1131	1112	1102	1137	1110	1134	1133	1134	1	1	1134	1134	1141	1129	1133	1138	1136	1115	1106	1142	1136	1127	1131	1136	1131	1134	1131	1140	1134	1133	1132	1135	1141	1141	1165	1160	1136	1165	1131	1131	1130	9	1136	1165	1135	1153	1129	1114	9	1132	1131	1131	1128	1135	1137	1140	1131	1130	1	1135	5	1108	1140	1131	1131	1132	1134	1135	1141	2	1140	1102	1134	1142	1111	1131	2	1134	1103	1135	1136	1123	1166	1133	1165	1140	1125	1133	1113	1108	1140	1131	1133	1161	2	1129	1140	1138	1139	1134	1166	1099	1131	3	4	1132	1131	1134	2	1134	1099	2	1141	1137	1137	1166	1143	1139	1161	1131	1131	1141	1132	1	1137	2	1160	1133	1142	1	1108	1131	5	1	2	1133	1128	1132	1131	1144	1108	1140	1140	1131	1136	1166	1105	1103	259	1132	474	1134	1124	1134	1134	1108	1139	9	1151	1129	1140	1129	1127	1130	1124	4	1142	1134	1166	1133	1133	1140	1133	1115	1133	1131	8	1136	1137	1137	1138	1131	1141	1130	1154	1137	1137	1133	1140	1133	1137	2	1161	1133	1137	1115	1114	1163	1154	1141	1	1129	1114	1137	1149	1131	1140	1134	1165	1125	1165	1134	1137	1105	1161	1115	1132	1131	1107	1136	1102	1	1137	1102	1136	1139	1131	1136	1136	1136	1138	1135	1137	1130	1130	1165	1141	1131	1131	1136	1166	1166	1166	1137	1159	1131	1106	1108	1138	1131	1141	1142	1165	1142	1115	7	1133	1131	1108	1131	1113	1112	1143	1106	1131	1136	1158	1130	1138	1161	1098	1115	1115	1154	1144	1102	1104	1140	1142	1137	1131	1139	1138	9	1099	1	1130	1101	1135	1115	1131	1139	1104	1132	1158	1115	2	1130	1102	1141	1131	1161	1102	1131	1132	1137	1130	1130	1139	1141	1166	1140	1114	1137	1144	1129	1144	1140	1133	1137	1142	1141	1137	1161	1134	1132	1114	1134	1133	1133	1097	1141	1110	1102	1131	1130	1106	1161	1141	1149	1132	1134	2	1135	1131	1166	1134	10	1133	1138	1133	1106	1	1110	1141	1116	1116	1132	1140	1142	1104	1166	1115	1160	1165	1143	1113	1	1127	1099	1161	1136	1133	1102	8	1127	1134	1141	9	1110	1135	1161	11	10	11	1142	1133	1133	1142	1166	1137	1142	1141	1130	1144	1136	1107	1	1100	9	1137	1156	1136	1102	1140	1131	1141	1141	1139	1131	1136	1102	1136	1137	1110	1103	1103	1141	1137	1134	1132	1154	1137	1099	1140	1129	1132	1102	1133	1102	1129	1127	1166	2	1131	1102	2	1116	1116	1147	1116	1139	1129	1128	1129	1129	1131	1114	1136	8	1139	2	5	1101	1102	1108	2	1131	1130	1137	1141	1136	4	1141	1138	1112	1135	1144	1134	1136	1104	1137	1125	1132	1136	1114	1133	1107	1132	1155	1127	1128	1127	1160	1166	1116	1129	1099	1139	2	3	1111	1131	1141	1133	1116	1131	1134	1134	1105	1128	1102	1138	1164	3	1130	1105	1116	1134	1129	1123	1141	1133	1131	1127	1	1134	2	1133	1137	1133	1139	1141	1136	1098	1131	1138	1144	1117	1134	1141	1142	1108	1109	1131	1138	1109	1141	8	10	1137	1137	1122	1108	1139	1134	1131	1136	1131	1132	1165	1108	6	1	1101	1135	1128	1140	1134	1138	1141	1132	1140	1142	1138	8	1138	1134	1133	1134	1142	1127	1164	1142	1137	1127	8	1123	1161	1120	1137	1	1133	1130	1115	1154	1131	1131	1131	1131	1142	1142	1161	1130	1116	1141	1140	1106	1161	1141	1136	1	1126	1	1	1	1143	1141	1120	1160	1134	1121	1140	1136	1102	1161	1131	1133	1108	1140	1160	465	1102	1114	1140	1162	1108	1099	5	1142	1130	1142	1134	1137	1132	1161	1146	1143	1109	1132	1099	1153	1138	1137	9	8	1	1137	1147	1160	1133	1135	4	2	1104	1134	1134	1136	1165	1129	1137	1140	7	1137	2	1166	1	1132	1142	1137	1141	1126	1115	1132	1141	1134	1137	1119	1	8	1131	1132	1134	1136	1166	1099	1	1101	1133	1163	1134	1131	1140	1165	1126	484	1165	1131	1142	1136	1141	1134	1103	1130	1133	1129	1166	1137	1140	1137	1129	1131	1103	1131	1138	1108	1133	1	1	1129	1136	1	1	1166	7	1136	1137	1165	1142	1109	489	11	1131	1111	1131	1134	1108	1165	1132	1116	2	1116	1137	1129	1140	1058	1140	1140	1115	1106	1130	9	1139	1101	1101	1134	1	1166	1115	1137	1133	1127	1116	1137	1130	1102	1140	1141	1134	1100	1131	1138	1128	1160	1141	1140	1140	1134	1103	1130	1166	1140	1136	1166	1133	1133	1133	1135	1134	1164	1102	1104	1166	1132	1123	1137	9	1130	2	1130	1127	1143	1163	1115	1133	1132	1134	1129	1146	1130	12	1165	1137	1126	7	3	2	1137	1165	1131	1160	1147	8	1164	1139	1140	1137	1134	1102	1163	1163	1104	1130	1134	8	1130	1134	1134	1131	1166	1131	1134	1129	1140	3	1142	1132	1141	1134	1131	1138	1165	1101	8	1132	1131	2	1137	1102	1139	1141	1130	1130	1134	2	1130	1140	1135	5	10	1102	1164	1	1147	1140	1101	1138	1137	1	1133	1126	1147	1166	1141	1101	1	1108	8	1108	1129	1058	1135	1143	1	1161	1101	1130	1132	1133	1143	1143	1161	1131	1108	1093	1167	1141	1137	1131	1141	1127	1099	1136	1085	1131	1111	1137	1136	1142	1130	1132	1130	1120	1	1106	1133	1131	1137	1115	1137	1	1	1137	1166	1159	1137	1100	3	1102	1132	1140	1137	1133	1132	1139	1133	1160	1129	1137	1130	1115	1132	1126	1129	1116	1133	1140	1132	1103	1164	1166	1133	1130	1135	1134	1138	1143	1141	1120	1136	1141	1141	1129	1131	1108	1159	1	1160	1	1161	1	1108	1137	1115	1112	1140	1139	1138	1130	10	1140	1154	1132	1127	1136	1099	1121	1166	1116	1138	1136	1162	1126	1130	1133	1137	1141	1110	1131	1137	1134	1161	1138	1143	1138	1137	1102	1161	1133	1165	1108	1140	1130	1137	1114	1146	1109	1161	1133	1133	1141	1131	1140	1135	1105	1132	1132	1159	9	1136	9	10	1140	1161	1131	1141	1142	1115	1108	1131	1134	1160	1	1131	490	1140	1117	1131	1131	1131	1140	10	1156	1153	1131	8	1098	1120	10	1154	1128	1115	1141	1161	1126	1142	1148	1141	965	1115	1116	1102	4	1131	1159	4	1100	1161	1102	1137	9	9	1136	1	1	1141	1166	1140	1161	1121	1140	1099	1165	1127	1130	1130	1134	1112	1132	1	1132	1130	1130	1115	1132	1111	1134	1131	1114	1129	1128	1130	1	1140	1	1161	1168	1131	1140	1131	1	1131	1120	1109	1097	7	1109	1136	1132	1109	1108	1142	1102	1109	1140	1	1131	1146	1114	1130	1142	1130	1161	1143	1139	1110	1132	1100	1102	1141	1141	1135	1137	1140	2	1130	1135	1137	1141	1159	1115	1142	1166	1136	1114	1155	1138	1140	1114	1102	1133	1140	1133	1135	1128	1142	1118	1134	1165	1162	1129	2	1147	10	1140	1097	1131	1141	1142	1161	1133	1131	3	1115	1140	1141	1162	1140	1134	1131	1	1140	1131	1153	1146	1140	1137	1131	1131	1140	1135	1142	1143	1132	1136	1134	1161	2	8	1160	1131	1142	1131	1142	1120	1142	1132	1140	9	1098	1107	9	1126	1140	1146	1164	1137	1126	1139	8	1147	1102	1133	1165	3	3	1154	1141	1161	1	1129	1137	1137	1129	486	1137	2	1160	1133	1	1	1160	1131	1132	1114	1112	1140	1116	1166	3	2	1136	1	2	9	1165	7	1161	1164	1142	1131	1101	1134	1161	1137	1	1136	1117	1128	1134	1142	1113	9	34	1159	1136	1137	1102	1160	1110	1113	1136	1134	1	1129	2	1143	1133	9	1132	1140	1163	1141	1141	1165	1137	1134	1139	1141	1135	1164	1137	1165	1137	1099	1	1114	1166	1164	34	1134	4	1142	1133	1137	1135	1141	1165	1114	1117	1134	1141	1117	1166	1166	1166	1162	1166	1166	1166	1166	1166	1131	1138	1167	1166	1166	1130	1166	1160	1145	1158	1108	1140	1140	1129	1161	1107	3	1136	1140	1130	1135	1141	1134	1141	1136	1136	10	1140	6	1166	1141	8	1137	1131	1134	1134	1140	1137	1155	1140	3	1131	1131	1137	1108	1137	1129	1117	1166	1166	1166	1161	1166	1166	1166	1166	1166	1131	1138	1166	1166	1166	1130	1159	1160	1167	1166	1138	1114	1113	1161	1136	1130	1100	1142	1131	1131	1137	1100	1138	1141	1137	1134	1140	1132	1130	1134	1137	1142	1133	1161	1155	1138	1108	2	1137	1134	1	1138	1159	1131	1111	1111	1165	1138	1122	1134	1129	1128	1129	1129	1121	1114	1142	1	1127	1166	1131	1135	1141	1132	1131	1137	1165	1166	2	2	1138	1141	7	1132	1131	1132	1137	1137	1137	1137	1130	4	1167	1134	1102	1136	1141	1108	1137	1142	1166	1150	1146	1166	1130	1	1165	1135	1134	1132	1126	1145	1131	1138	1099	1140	2	1122	1130	1114	1135	2	1100	1111	1139	1	1	1104	2	1115	1137	1141	1165	1141	1138	1143	1133	1132	1108	2	1133	1137	1166	1166	1131	1139	1139	1135	1161	1137	1108	1161	1166	1153	1130	10	1108	1130	1140	1165	1161	1161	1132	8	1098	1158	9	1134	1132	1110	1111	1139	1134	1134	1133	1137	1161	1137	1114	1139	1130	1161	1129	1137	1141	1131	1133	1134	1129	1137	2	1	1131	1114	1110	2	2	8	1133	1130	1142	1137	1134	1137	1130	1130	1137	1141	7	1140	1115	1101	2	1114	794	1166	1102	3	1109	1166	1137	92	1141	1165	2	579	1165	1103	1130	1161	1137	1035	1116	1129	1108	1133	1137	1108	1140	1140	1138	1133	8	1102	1165	1	1141	1141	1145	1141	1137	1	8	1144	1134	1131	1	2	1101	1133	1137	1115	1134	1142	160	4	1128	1142	1142	1131	1140	1134	1166	1110	1141	1162	1140	1140	1164	1124	1134	1	1112	1159	0	1158	1138	1130	1146	1140	1140	1142	1138	1138	25	1141	1136	1131	1109	1166	1	1	1135	1110	1138	1166	1133	1130	1133	1161	1131	1137	1136
1680750	1159	1163	95	1147	1139	1136	1160	1171	1128	1128	1167	1150	182	1135	1162	1171	1131	1153	1126	1166	1134	1163	1152	1162	1155	1150	1136	1158	1137	1135	1156	1157	1137	1149	1164	1150	1148	1160	1154	1135	1151	1150	1137	1156	1127	1130	1150	1163	1148	1150	1158	1152	1148	1156	86	1133	1147	1159	1159	1132	1164	1137	1137	1148	1136	1131	1149	1149	1147	1151	1154	1150	1132	1163	1155	1154	1157	1131	1173	1149	1161	1171	1171	1171	1170	1150	1136	1135	1131	1150	71	1163	1136	1158	1158	1163	1143	1150	1136	1136	1136	1152	1163	1160	1150	1135	1155	1132	1146	1163	1150	1178	1150	1162	1135	1134	1136	1133	75	1163	1161	1136	1170	1161	1151	1159	1154	1161	1161	1131	1163	1134	1137	1150	1151	728	1150	1148	1162	1143	1132	1161	1134	1166	1136	1168	1159	1154	1163	1152	1163	82	1137	1171	1162	1166	1155	1159	1153	1143	1137	1152	1133	1135	1148	1137	1163	1136	1136	1151	1163	1161	1149	1142	1142	1159	1166	1143	1142	1162	1150	1149	1159	1159	1141	1162	1159	1150	1159	1149	1152	1149	1158	1163	1144	1166	1149	1137	1154	1152	1128	1166	1150	67	67	1131	1137	1163	1169	1156	1132	1160	1149	1158	1148	1162	1151	1150	1159	1147	1142	1162	1163	1163	1149	1149	1136	1150	1147	1169	1138	277	1162	1136	1151	1150	1162	1158	1162	1134	1154	1149	1154	1150	1163	172	1158	1150	1149	1162	1162	1150	1163	1163	1148	1150	1150	1161	1148	1156	1135	1148	1002	1135	1164	1135	1162	1167	1130	1149	78	1151	1149	1137	1138	1161	1136	1149	1132	1160	1169	1150	1159	1150	1162	1154	1158	1162	1136	1150	1135	1149	1151	1136	1148	1137	1150	1163	1163	1150	1150	1162	1152	1163	1137	1175	1125	1162	1150	1149	1163	1163	1165	1156	1150	1149	1151	1125	1162	1150	1158	1138	1163	1164	1150	102	1164	1136	1163	35	1134	1166	1132	1136	1150	1163	1134	1139	1163	1136	1136	1150	1149	1161	1136	1136	1138	1135	1150	1143	1151	1135	1166	1149	1135	1132	1158	1158	1150	1130	1142	1171	1151	1150	1154	1163	1162	1163	1150	1153	1152	1136	1162	1160	1132	1150	1135	1136	1149	1152	1150	1160	1151	1146	1159	1161	1134	1150	1170	1162	1149	1147	1136	1149	1149	1157	1150	1161	1159	1149	1150	1159	1163	1137	1142	1149	1165	1149	1135	1149	1135	1149	1150	1162	72	1136	1150	1150	1136	1169	1137	71	1163	93	1136	1135	1134	1150	1146	1149	1152	1150	1149	1163	1163	1155	1149	1133	1165	1133	1141	1171	1147	1155	1152	1149	1136	1159	1149	1134	1164	1147	74	56	1148	1149	1162	1136	1154	1136	1151	1149	1150	1135	1162	1146	1163	1150	1156	1150	1150	1156	1150	1151	1163	1138	1159	1138	1136	1138	1160	1163	1159	1148	1159	1149	1163	1159	1159	1149	1136	1136	1132	167	1173	1137	1163	1162	1134	1151	1150	1150	1150	1147	1136	1146	1161	1169	1159	1161	1162	1143	1151	1150	1169	1135	1136	1161	1147	1132	1167	1167	1144	1134	1157	1159	76	1151	1167	1145	1173	1161	1136	1149	1163	1132	1155	1146	1162	1152	1149	71	1135	1163	1159	1146	1159	1147	1165	1137	1160	1132	1135	1149	1163	1146	1146	1150	1136	1150	1162	1158	1163	1158	1150	1158	70	1162	1150	1148	1131	86	1138	1136	1150	70	1137	1136	1164	1150	1149	1138	1159	1152	1138	1167	1132	91	1163	1138	1136	1150	1150	1150	1163	1149	1159	1136	1150	1162	1162	1152	1163	1149	1163	1164	1148	1134	1149	1136	1163	1162	1154	1169	1134	1171	1162	1152	1149	1153	1134	1150	1150	1136	71	1164	1160	1149	1150	1134	1157	1136	1150	1150	1150	1150	1161	1149	1136	1146	1147	1157	1150	1163	1150	1136	1138	1167	1167	1150	1155	1135	1137	1136	1137	1166	1150	1132	1166	1148	1162	1136	1158	1150	1158	1159	1138	1149	1160	1163	1163	1162	1154	1150	1139	1163	1135	1162	1150	1137	1159	1135	1136	1136	1150	1166	1161	1147	1135	1150	86	1135	1161	71	1136	1152	1060	1147	1163	1161	1162	1150	1160	72	1132	1134	1159	1149	1136	1152	1135	1162	1147	1137	1136	1159	1149	1161	1162	1169	1133	1161	1150	1150	1150	1150	1150	1150	1162	1147	1143	1150	1132	74	1162	1172	1137	1157	1150	71	1151	72	1150	1161	1149	1150	1136	1150	1136	1154	1150	1150	1150	1136	1152	1150	1158	1142	1163	1160	1163	1163	1150	1136	1149	1149	1148	1149	1150	1136	1164	1162	1152	1137	1132	1162	1162	1163	1162	1149	1159	1150	1162	1151	1158	1137	1137	1137	1149	1159	1147	1136	1136	1152	1166	1159	1163	1162	1161	1152	1138	1140	1140	73	1136	1138	1172	1162	1151	592	1162	1162	1166	1142	1147	1163	1136	1150	1163	70	69	1150	1150	1158	1159	1150	1163	1152	1138	1138	1150	1134	1150	1158	1148	1161	1163	1171	1138	1162	1149	1138	1167	1149	1149	1137	1141	1154	1136	1149	1150	1163	1138	1150	1163	1126	1149	1150	1162	1135	1155	1134	1163	1143	76	73	1150	1150	1144	1149	1135	1138	1125	1150	1150	1136	1134	1136	1145	1161	1132	1132	1162	1150	1151	69	1149	1152	1171	1170	1144	1138	542	1135	1135	1136	1136	1150	1137	1135	1136	1148	1135	1131	1146	1138	1138	1150	1137	1135	83	1163	1151	1150	1149	1155	1171	1137	1150	1166	1135	1135	1151	1147	1135	1155	1136	1159	1151	1150	1135	1152	1164	1150	1152	1159	1159	1136	173	1150	1135	1141	1135	1152	1161	1152	1149	1154	1162	1159	175	72	1150	1150	1152	1163	75	1150	1150	1137	1149	1146	1136	1163	71	1150	1137	1136	1149	1137	1151	1133	1151	1158	1137	1136	1150	1136	1152	1149	1151	1165	1163	1150	1135	1136	1137	1150	1154	1163	1136	1149	1149	1160	1152	1136	1158	1136	1149	1149	1150	1163	1173	1136	1149	1150	1142	1149	1173	1163	1154	1136	1139	1149	1136	1141	1137	1137	1155	1154	1155	1173	1149	1136	1159	1159	1147	1158	1134	1150	76	1137	1136	1137	1149	1162	1137	1137	1137	1136	1163	1137	1134	1171	1149	1118	1150	1159	1149	1158	1148	1139	1151	1165	1171	1137	1150	1150	1147	1167	1163	1158	1163	1149	1137	1142	1154	1138	1170	1150	1135	1158	1136	1158	1135	1136	1150	1163	1169	1169	1150	1143	1137	1170	1150	97	1136	1171	1135	1159	1159	1152	1149	1150	1143	1136	1158	1149	1153	1136	1163	1150	1157	1149	1149	1150	1164	1167	1136	1137	1151	1163	1164	1147	1150	1149	1150	1162	1138	1132	1150	1162	1159	1163	1138	1151	1149	1150	1159	1151	1162	1136	1150	1150	1163	1154	1150	1152	1150	1136	1150	1150	1158	1159	1150	1136	1136	1166	1147	1158	1150	1136	1138	84	72	1150	1150	1152	1167	1150	1143	1136	1159	1154	1163	68	1149	1132	1134	1150	1158	1156	1167	1163	83	83	1151	1159	1163	1159	1159	1152	1148	1135	1150	1161	1136	1164	1150	1136	1151	1158	1137	1138	1150	1134	83	1138	1162	1163	1136	1147	1161	1141	1153	1149	1150	1162	1158	1153	1162	1149	1137	1163	1156	1150	1163	1153	1150	1136	1169	1150	1162	1145	1163	1159	1136	1150	1136	1136	1170	1150	1137	1163	1152	74	1162	1159	1135	1149	1164	1136	1130	1150	1137	74	1158	1136	1150	1150	1152	1169	1162	1150	1136	1135	1150	1153	1134	1136	1150	1153	1136	1136	1137	1137	1171	1139	1136	1149	1133	1137	1159	1151	1147	1141	1148	1161	1149	1149	1150	1138	1161	1149	1171	1170	1076	1150	1138	1152	69	1148	1158	73	1137	1163	1136	1150	1148	1151	1150	1135	1136	1137	1138	1137	1159	1150	1167	1149	73	1149	1134	1161	1163	1137	1150	37	1147	1151	1164	1148	1132	1160	1125	1149	1138	1158	1150	1150	1150	1135	1148	1136	1138	1162	1150	70	1150	1136	1150	1159	1158	1166	1137	1142	1135	1151	1146	1150	1148	1154	1138	1150	1150	1159	1136	1150	1162	1150	1151	1147	1159	1155	69	1160	1149	1155	1149	1158	29	1150	1134	71	1150	1150	1150	1152	1167	1150	1150	1149	1150	1150	1136	1162	1138	1150	1171	1148	1160	1149	1149	1150	1150	1130	1150	1134	1149	1147	1162	1150	1149	1141	1150	1150	1150	1149	68	1136	1158	1158	1162	1149	1152	1150	1158	1158	1159	1136	1162	1163	1152	97	1139	1158	1150	1150	1136	1149	1150	1161	1136	1158	1149	1150	1149	1173	1150	1162	1163	1135	1160	1162	1163	1137	1164	1161	1150	1150	1134	1132	1163	1134	1150	74	1136	1136	1149	1153	33	1163	1150	1132	1136	1137	1137	1150	1134	1077	1162	1138	1150	1150	1158	1158	1150	1150	1150	1165	1143	1135	1136	1162	1150	1132	1149	1150	1149	1138	1138	69	1175	1149	1149	1136	1152	1138	1134	1149	1149	1134	1159	1134	1166	1149	1139	1136	1161	1164	1158	1150	1167	73	1162	1149	1162	1153	1163	1148	1158	1151	1164	1159	1136	1138	1138	1137	1134	1171	1149	1159	86	1138	1154	1154	1164	1138	1171	1153	1158	1157	1157	1163	70	1157	1162	1163	1150	1146	1150	212	1136	1136	1157	1150	1150	1136	1134	1136	1086	1150	1149	1134	1148	1150	1163	1134	1149	98	1149	1168	1162	1169	1149	1150	1136	1159	1150	1162	1134	1149	1169	1158	1150	1171	1150	1162	1149	1150	1150	1136	1150	1159	1163	1152	1158	1171	1142	1160	1135	1150	1136	1150	1169	1150	1150	1150	1149	1163	1137	1163	1150	1135	1138	1158	1155	1167	1135	1154	1135	1150	1135	84	1150	1136	1136	1171	1136	1150	1149	1155	1150	1136	1138	1164	1137	89	1136	1135	1149	1150	1151	1136	1152	1157	1134	1164	1136	1133	1135	1163	1146	1150	1150	1151	1150	1159	1150	1136	1149	1175	1148	1160	1163	1163	71	1136	1148	1150	1137	1151	1154	1163	1136	1134	1143	1137	1134	1154	1136	68	1139	1165	1163	1138	1150	1135	1136	1136	1136	1136	1139	1138	1150	1150	1144	1163	1139	1151	1150	1150	1135	1159	35	1150	1150	1159	1159	1175	1152	1150	1136	1135	1137	1160	921	1150	1159	1149	1163	85	1136	1169	1135	1169	1089	1162	1163	1134	1136	1163	1175	1155	1155	1136	1163	1150	1137	1136	1135	1163	1150	1150	1150	1163	1157	1159	1137	1136	1136	1150	1136	1150	1148	1162	1162	1137	1134	1152	1166	1163	1150	1128	1149	1151	1150	1162	1149	1150	1149	1150	1150	1138	1150	1171	1141	1141	1141	1136	1157	1134	1137	1154	1137	1147	1159	1149	1151	1134	1134	1137	1146	1163	1151	1162	1150	1150	1138	1136	1134	1165	1136	1160	1149	1163	1139	1164	1152	1138	1136	1158	1163	1138	1161	1159	1134	1150	32	1150	1169	1149	1150	1150	1149	1134	1159	70	1150	1149	1162	1161	1149	1163	1137	1166	1134	1138	1149	1159	1150	1149	1148	1150	1134	1150	1163	1150	1136	1136	1133	1150	92	1135	1136	1150	1142	1160	1152	1153	1149	1149	1149	1151	1148	1148	70	1132	1132	1159	1137	1137	1149	1150	1136	1162	1134	1150	1151	1149	1149	841	1147	1136	1149	1152	1161	1163	1170	1149	1159	1150	1149	1154	1135	1163	1147	1145	1150	1151	1163	1159	1159	1136	1165	1162	1149	1149	1152	1171	1147	1136	1146	1159	1151	1148	1150	1147	1158	1150	1143	1164	68	1136	1138	1155	1163	1158	1159	1164	1056	1151	1142	1138	1146	1149	1150	1098	1149	1165	1138	1134	1137	1150	1157	1157	1149	1149	1162	1152	1147	1147	1150	1158	1150	1134	1152	1151	1161	1176	1151	1135	1162	1164	70	1134	1136	1136	1136	1149	1143	1162	1138	1155	1138	589	1082	1164	1146	1134	1134	1135	1136	1150	1153	1137	1150	1150	1150	1148	1149	1134	1162	1163	1148	1136	1150	1170	1150	1150	1137	1137	1164	1150	1175	1166	69	1137	69	1154	1150	1166	1143	1139	1171	1150	1153	1149	1150	1150	1149	1174	1154	1159	1171	1171	1137	1151	1150	1137	1134	1136	1149	1150	1175	1150	1155	1142	1161	1134	1151	1159	1161	1138	1142	1152	1159	1136	1149	1150	1135	1150	1150	1162	1150	1148	1152	1163	1159	1150	1159	1136	1148	1138	1152	1134	1134	1152	1163	71	1136	1167	1158	1150	1150	1136	1136	1136	1137	1149	1150	1150	1150	1148	1151	824	1140	1135	1162	1150	1150	1150	1150	1150	1150	1158	1149	1153	1137	1157	1150	70	1158	1136	1137	1137	1134	1150	1152	1159	1135	1124	1167	1138	1150	1149	1137	1150	1136	1136	1131	1150	1158	1146	1152	1137	1150	1150	1150	1147	1150	1135	1136	1134	1152	1150	1147	1136	1166	1150	1150	1149	1163	1153	1155	1150	1135	1149	1150	1132	1131	1149	1149	1149	1149	1151	1136	1136	1162	68	1146	1135	1151	1135	1163	1132	1146	1173	1159	1135	1149	1138	1150	85	1149	1163	1149	1151	1137	1148	1149	1150	1164	1136	1149	1137	1150	1152	1159	1150	1150	1139	1150	1138	70	1132	68	1148	86	72	1145	1137	1163	1163	1137	1162	1135	1152	1163	1136	1135	1135	1159	1159	1171	1135	1150	1137	1149	1136	1137	1165	84	1154	1158	1150	1150	1169	1136	1158	1163	1136	1150	1150	1172	1143	1150	39	1150	1137	1158	1147	1140	1132	70	1111	1159	1150	1149	1134	1149	1136	1137	1136	1136	1152	1150	1147	1134	71	1149	1136	1145	1158	1153	1134	1142	1136	1162	1158	1150	1138	1126	1150	1148	1150	1150	1152	1149	1161	1150	1148	1150	1171	1136	1177	1136	1150	1136	1150	1160	76	1159	1136	1136	1150	1137	1135	1134	1138	1135	1139	1149	1163	1159	1150	1141	1154	76	1163	1155	1134	1149	1135	1142	1150	1159	1157	1158	1149	1150	1150	1163	1141	1135	1136	1149	1150	1150	1158	1123	1134	1161	1137	1138	1149	1136	1151	1150	1149	1150	1150	96	1137	1161	1164	1151	1159	1159	1149	1136	1150	1151	1149	1173	1144	1154	1154	1160	1163	1137	1135	1152	1166	1144	1157	1149	1150	1158	1135	1162	1136	1150	1150	1137	1138	1146	1156	1159	1154	1136	1157	1149	70	1152	1135	1162	88	1136	1150	1065	1145	1137	1159	1149	1165	1150	1137	68	1134	1150	1149	1159	1150	1136	1149	1136	1163	1163	1150	1136	1159	1152	1147	1135	1162	1149	1162	1150	1148	1150	1139	1149	1149	1163	1134	1136	1132	1137	1163	1150	1147	1152	1134	1150	1150	1159	1150	1150	1169	1150	1150	1159	1135	1136	1151	1163	1158	1162	1150	1150	1149	1149	1136	1137	1149	1135	1165	1150	69	1136	1149	1148	1152	1143	1171	1146	1150	1151	1155	1157	1155	1150	1158	1163	1164	1134	1137	1149	1137	1135	1135	1135	1149	1166	1158	1158	1158	1159	1148	1164	1137	1135	1150	1147	1150	1166	1162	1163	1136	1057	1151	1159	1138	1155	1134	1151	1134	1138	1150	1156	1137	1148	1159	1151	1152	74	1152	1148	1136	1157	1151	1150	1132	1165	1159	1158	1150	1150	1144	1165	1156	1165	1155	1138	1159	72	1161	1146	1166	1158	1150	1171	71	1138	1137	1137	1163	1150	1150	1137	168	1150	1150	1144	1137	1156	1162	1150	1159	1159	1135	1149	1138	1162	1161	1158	1158	1147	1139	1159	1162	1172	1134	1173	1163	1148	1149	1137	1158	1163	73	1139	1159	1159	1132	1163	1134	1137	1136	1136	1149	1166	1157	1137	1136	1171	1157	1134	1150	1158	1137	1133	1149	1142	1166	1134	95	1136	1171	1137	1150	1150	1159	1162	1147	1157	1165	1136	1138	1137	1157	1159	1151	1150	1149	1163	1149	1150	1150	1149	1150	1150	1133	1149	1135	1150	1163	1150	34	1148	1149	1137	1148	1150	1135	1136	1159	1135	1137	1133	1150	1149	1135	1162	1166	1136	1101	1158	1147	1136	1166	1157	1136	1139	1150	1136	1148	1136	1143	1150	1172	1156	1134	1150	1135	1148	1162	1144	73	1146	1130	1149	1149	1153	1163	1132	69	1152	1166	1136	1138	1139	1151	1159	1171	1137	1147	1139	1139	1152	72	1163	1152	1132	1161	1149	1132	1134	1149	1163	1162	70	1158	1136	1143	1135	1158	1165	1137	1131	1137	1166	1169	1177	1135	1149	1159	1149	1158	1172	1149	1132	33	1136	1149	1149	1139	1136	1158	1136	1137	1150	1147	1163	1147	1151	1150	1136	1159	1132	1150	1144	1130	1177	1150	1166	1150	1151	1148	1163	1152	1150	1163	1166	1136	1138	1149	1171	1135	1150	170	1159	1173	1162	1150	1157	1146	1158	1152	1163	1150	1161	1134	76	1135	1135	1150	1148	1149	1171	1150	1157	1134	1158	1171	1157	1136	1155	1157	1150	1149	1166	1153	1171	1136	1146	1135	1163	1152	1157	1159	1159	1135	1132	1150	1136	1162	1158	1136	1137	1169	1136	1163	1157	173	1137	1137	1146	1150	1132	1150	82	1136	1152	1163	1151	1162	1134	1148	1150	1152	42	1134	1135	1159	1139	1150	1163	1131	1164	1164	1150	1136	1162	1137	1159	1167	1137	1132	1150	1162	1133	1150	1150	1177	1150	1150	1150	1160	1166	1150	1159	1136	1150	1136	1135	1133	1163	1158	1163	1171	1150	1137	1149	1163	1134	1136	1160	1136	1133	1150	1134	1137	1159	1159	1165	1146	1150	1158	1158	1139	1137	1150	1138	1163	1135	1167	1150	1135	1171	1159	1137	1167	1160	1166	170	1135	1159	1164	1135	1125	1134	1167	1162	1155	1150	1147	1150	74	1136	1150	1152	1150	1135	1138	172	1158	1135	1136	1158	1163	1151	1138	1139	1148	1136	1132	1133	1133	1133	1149	1166	1163	1135	1159	1152	1142	1150	1134	1148	1147	1133	1135	1153	1149	1149	1121	1154	1137	1146	1163	1147	1137	69	1138	1134	1158	1161	1158	1158	1151	1163	1158	1098	1159	1141	1128	1139	1153	1158	1162	1165	1133	1135	1158	1159	1158	1136	1158	84	1164	1160	1150	1146	1134	1136	1135	33	1134	1150	1164	1134	1163	68	1125	1160	1134	1139	1150	1159	1159	1165	1151	1158	1150	1143	1136	1152	1135	1136	1135	1132	1136	1132	1158	1149	1158	1137	1136	1136	1158	1137	1136	1142	1137	1171	1136	1145	1159	1159	1162	1135	1157	1150	1158	1136	1134	1158	1158	1161	1163	1160	1153	1152	1137	1150	1150	1174	1136	1136	1136	1159	1138	1157	1149	1131	1148	1137	1138	1152	1152	1164	1136	1137	1162	1135	1136	1150	1136	1136	1132	1148	1150	1152	1155	31	1152	1150	1159	1134	1150	1177	1145	1136	1143	1175	1165	1163	1146	1162	1150	1171	1146	1150	1131	1151	1146	1135	1165	1158	1161	1135	1146	1139	1159	1152	1158	1159	1152	1166	1164	1133	1134	1136	1149	1148	1137	1136	1152	1162	1148	1132	1136	166	1159	1158	1157	1134	1136	1139	1163	1163	1163	1136	1137	1162	1101	1151	1149	1150	1150	1132	1136	1136	1136	1163	1132	1135	1171	1177	1134	1148	1136	1159	1158	1139	1151	1135	1136	1134	1151	1134	1138	1161	166	1165	1137	1135	1149	1127	1146	1135	1150	1137	1150	1138	1160	1153	1150	1149	1150	1158	1158	1150	1150	1150	1150	1149	1162	1149	1159	1154	1172	1137	1149	1136	1138	1136	1150	1136	1171	1159	1137	1162	1165	1135	1134	1134	88	1137	1135	1147	1147	1146	1159	1161	1134	1135	1142	1150	1158	1159	1149	1147	1147	1149	1135	1137	1171	1147	1146	1158	1145	1158	1152	1135	1147	1147	1155	1163	1160	1139	1158	1150	1138	1150	1137	1149	1136	1158	1150	1139	1145	1172	1177	1136	1163	1134	1150	1142	1163	1176	1152	1134	1136	1162	73	1158	1151	1150	1150	1138	1167	1136	1151	1147	1158	1158	1163	1136	1163	1158	1171	1153	1158	1150	1163	1163	1136	1135	1155	72	1136	1136	1171	1138	1158	1137	1158	93	1162	1151	1158	1152	1166	1158	1158	1158	1149	1154	1162	1137	1135	1152	1171	1171	1147	1156	1136	1139	1137	1167	1150	1158	1149	1160	1150	1163	1152	1138	1159	1140	1150	1151	1150	1148	1135	1154	1158	1137	1163	1137	1162	1162	1170	1149	1160	1149	1147	1159	1137	1132	1158	1162	1147	1150	1155	1142	1162	1137	1144	1171	1163	1148	1158	79	1154	1132	1160	1177	1133	1142	1158	1158	1150	1158	1137	1138	1136	1150	1164	1136	1130	1136	1150	1137	1129	73	1159	1136	1136	1151	1150	1143	1158	1163	1139	1136	1148	1136	1137	1137	1137	1149	1136	1163	1147	1147	1136	1150	1136	1136	1160	1136	1136	1137	1138	71	1136	1154	1152	1139	1152	1171	1135	1135	1135	1159	1158	1163	1136	1152	1147	1157	1149	1137	1154	1136	1137	1144	1167	1159	81	1125	1159	1155	1143	1137	1152	1145	1160	1136	1137	1136	1138	1162	1159	1150	1158	1146	1137	1150	1159	1136	1148	1138	1161	1144	1159	1158	1167	1138	1151	1136	69	1138	1136	1136	1132	1146	1146	1133	1136	1136	1134	1158	1132	1176	1167	1137	1171	1169	1162	1135	1136	1137	69	1150	1162	1158	1166	1163	1163	1113	1150	1147	1138	1147	1161	1154	77	1136	1136	1154	1163	1158	1173	1136	1136	1150	1159	1163	1149	1162	1154	1158	1152	1171	1167	1167	1138	1171	1136	1142	1137	1159	111	1135	1135	1157	1158	1169	1153	73	1136	1162	1139	1159	1148	1150	1134	1158	1149	1164	68	1159	1159	1159	1132	1163	1163	1134	1136	1149	1150	1138	1148	1135	1136	1151	1158	1152	1159	1132	1144	1131	1139	1150	1147	1138	1137	1169	1136	1137	1138	1137	1132	1148	1138	1138	1161	1137	1150	1149	1143	1132	1154	1171	1150	1138	1151	1164	1138	1150	1149	1136	1158	1136	1138	1150	1159	1167	1167	1167	1138	1150	1149	1150	1150	1136	1158	1137	1159	1163	1158	1158	1152	1139	1152	1158	1147	1136	1149	1136	1158	1158	1136	1139	1146	1157	1154	1150	1177	1137	1137	1171	1138	1150	1159	1163	1151	1157	1143	1148	1149	1149	69	1136	1160	1150	1133	1147	1158	1158	1148	1147	1138	1169	1167	1136	1165	1164	1149	1170	1139	1155	1134	1158	1162	1151	1167	1150	1144	1163	1135	1163	1147	1149	1152	1166	639	1165	1137	1169	1170	1138	1136	1152	1136	1150	1137	1128	1160	1135	1135	1152	1152	1136	1150	1152	1138	1159	1159	1137	1137	1140	1152	1138	1151	1136	1137	1136	1153	1135	1152	1158	1158	1152	1150	1148	1150	1166	1139	1135	1172	1171	1151	1150	1159	1155	1150	1163	1150	1134	1164	100	1135	1137	1147	1159	1161	70	1161	1150	1158	1162	1154	1159	1143	1147	1147	1136	1136	1136	1151	68	1155	1167	1150	1171	1136	101	1138	1161	1158	1164	1157	1158	1158	1138	1170	1161	69	1150	1169	1171	1136	1139	70	1136	1137	1152	1150	69	1162	1138	1158	1150	70	1152	1151	1158	1133	1146	1161	1150	1132	1136	72	1179	1135	1152	1147	1151	1142	1155	1137	1159	1159	1158	1172	1152	70	1158	1172	1158	1158	1139	1166	1163	1137	1135	1149	1137	1171	1159	1162	1158	1137	1158	1138	1135	1136	1137	1164	1159	1138	1134	1165	1133	1160	1158	1159	1147	1136	1163	1160	1134	1153	1158	1152	1162	1131	1160	1147	1135	1135	1163	1157	1136	1147	1133	1137	1136	1158	1143	1146	1162	1150	1136	1137	1150	1132	1150	1147	1138	1163	1150	1152	1163	1158	1158	1145	1168	1158	1158	1136	1158	1137	1147	1136	1135	1149	1157	1159	1163	1147	1148	1160	1152	1134	1138	1159	1158	1167	1137	1155	1139	1059	1139	1139	1159	1136	1146	1159	1138	1151	1151	1163	1158	1136	1160	1137	1162	1149	1159	1132	1147	1138	1164	1135	1150	1152	1148	1139	1144	69	1135	1171	1139	1165	1138	1161	1134	1138	1161	1137	1175	1163	1163	1147	1163	1133	1138	1138	1136	1150	1166	1137	1159	1161	1158	1147	1148	1150	1133	1159	1163	1136	1150	1150	1172	1146	1159	1136	1149	1147	1158	1158	1158	1162	1135	1162	71	1156	1158	1134	1163	1172	1137	1150	1138	1134	1134	1138	1146	1163	1159	1150	1166	1150	1136	1137	1174	1160	1150	1171	1158	1171	1147	1138	1162	1151	1150	1134	1137	1159	1163	1136	1158	1137	1138	1170	1137	1150	1158	1166	1157	1156	1171	1166	1158	1159	1138	78	1158	1126	1134	1137	1164	1131	1158	1163	1163	1137	1137	1151	1137	1158	1152	1158	1152	1150	1059	1163	1135	1158	97	1137	1166	1138	1165	1165	1165	97	1136	1153	1170	1137	1155	1162	1136	1171	1164	1151	1136	1141	1136	1149	1132	1159	1136	1146	1163	1146	1163	1158	1145	1163	1136	1137	1159	1163	1158	1157	1153	1136	67	1149	1136	1157	1139	1164	1171	1154	1149	1138	1167	1150	70	1150	1132	1146	1160	1138	1159	1152	1160	1163	1150	1155	1138	1154	1134	1163	1146	1160	1150	1156	1151	1135	1169	1137	1135	1138	1146	1137	1152	111	1158	72	1157	68	1158	1152	1147	1163	1156	1171	1163	1170	1135	1160	1171	1143	1138	1156	1136	1151	1161	1136	1160	1132	1136	1132	1156	1166	1162	1137	1135	1153	1136	1138	1167	70	1150	1135	1150	1132	1137	71	1163	1135	1152	1150	1154	1138	1158	1125	1148	73	1163	1164	1138	1166	1150	1160	1139	1138	1162	21	1159	1137	1159	1159	1137	74	1136	1171	1135	1159	1152	1136	1167	68	1158	1147	1158	1150	1173	1136	1162	1136	1170	1159	1144	1141	1136	1159	1152	1169	1160	1143	1144	1159	1150	86	1163	1134	1173	1135	977	1159	1159	1154	1158	1144	1145	1158	1153	71	1138	1137	1159	1158	1136	1158	1158	1138	1136	1150	71	1169	1148	1152	1134	1157	1146	1154	1150	1155	1164	1158	1138	1146	1146	1159	1138	1153	1163	1136	1159	1151	1150	1146	1158	1171	1157	70	1137	1136	1139	1147	1158	1136	1161	1151	1150	1159	1152	1136	1165	1152	1152	1135	1136	1148	1134	1158	1136	1141	1160	1135	1138	1146	67	1134	1138	1146	1137	1151	1143	1150	1150	1150	1137	1133	1158	1154	1147	1132	1171	32	1159	1151	1136	1137	1158	1141	1150	1171	1158	1143	1163	1134	1140	1141	1144	1136	1155	1163	1136	77	1158	1158	1126	1159	1171	1125	1147	1151	1135	72	1163	1136	1158	1159	1134	1136	79	1134	1150	1136	1158	1136	1136	1142	1125	1134	1137	1136	1136	1149	1173	1134	1138	1148	1131	1163	75	1158	1155	72	1136	1135	1136	1135	1161	1135	1138	1171	1159	1150	1131	1159	1166	1134	1150	1134	1161	1164	1175	1159	1167	1138	1150	1135	1158	1158	1143	1120	68	1158	1153	1132	1162	1150	1160	1162	1158	81	1163	1158	1158	81	1136	1138	1159	1150	1136	1159	1134	1158	1158	1131	1158	1157	1159	1139	1159	90	1134	1134	1155	1138	1166	71	1161	1158	1131	1161	1143	1174	1134	1149	1158	1160	87	1150	1137	1138	35	1152	1166	1148	1163	1158	1150	1158	1136	1163	1160	1162	1171	97	1150	1120	1134	1136	1135	1134	1136	1161	1134	1163	1135	1132	1152	1158	1158	1136	1135	1160	1150	1158	1135	1170	1148	1151	1136	1135	1159	1161	1163	1138	1160	1136	1136	1136	1132	1136	1136	1136	1136	1136	1137	1132	1133	1136	1135	1155	1136	72	1153	33	1152	1171	1171	1151	68	1131	1158	1179	1171	1150	1163	1136	1157	1171	1149	1149	990	1119	1158	1136	1138	1159	1132	1147	1164	1150	1171	1149	1143	1171	1158	1147	1147	1132	1153	1162	1145	1160	1136	1136	1136	1131	1136	1136	1136	1136	1136	1137	1132	1132	1136	1135	1155	84	75	1136	1136	1139	1158	1156	68	1148	1154	1151	1150	1147	1147	1137	1151	1138	1151	1163	1166	1159	1136	1166	1150	1161	1136	1162	69	1143	1138	1152	1157	1132	1174	1158	1138	87	1147	1151	1151	1135	1174	1154	1163	1150	1148	1150	1150	1161	1177	1138	1158	1149	1136	1136	1160	1135	1164	1147	1163	1134	1136	1158	1158	1139	1135	1159	1153	1137	1161	1136	1136	1136	1136	1146	1152	1136	1149	1138	1131	1136	1152	1162	1137	1136	1174	1150	1136	1150	1157	1135	1161	1150	1138	1160	1147	1136	1150	1152	1170	1158	1154	1150	1158	1136	1158	1152	1154	1150	1157	1158	1138	1158	1159	1137	1136	1134	1171	1169	1138	1165	1162	1152	1158	1162	1132	1136	1135	1147	1149	1148	1166	70	1162	1153	69	1136	1142	1146	1159	1152	1145	1135	1134	71	71	1138	998	1151	33	1159	1163	1155	1149	1147	1149	1167	1150	1162	1162	1131	1137	1158	1149	1154	69	1150	1132	1150	1136	1163	1166	1150	1137	1158	1158	1136	1158	1146	1158	1158	1159	1149	1150	1138	1132	1163	1132	1150	1146	1150	1135	1159	1171	1159	1152	1158	1158	813	1136	1146	1158	1148	1136	1138	1002	1136	1134	1158	616	1134	1143	1146	72	1137	1070	1159	1150	1152	1165	1132	1152	1171	1171	1154	1166	1159	1138	1136	1158	1138	1134	1152	1135	1169	1158	1157	1151	1163	1137	1158	1158	1152	1162	1137	1159	1164	1137	57	1158	1143	1137	1137	1136	1135	1163	1136	1149	1171	78	1139	1170	1133	1162	1150	1158	1149	33	1158	0	1139	1146	1125	1171	1135	1178	1150	1150	1159	1136	1136	1136	1148	1136	1158	1158	1163	1139	1169	1136	1163	1154	1158	70	1136	1132	1147
1680751	1150	1137	1141	1144	1144	10	1135	1153	17	1136	1154	1141	1104	1078	1137	1158	1147	1132	12	1125	1021	1121	1125	1068	1118	1157	21	1121	12	13	1144	1121	1079	1029	1121	1131	1128	1135	1128	1143	1117	1128	10	1131	1145	14	1130	1138	1127	1130	1116	1100	1127	1157	1129	1075	1030	1150	1134	1150	1138	884	884	1029	1144	1074	1132	1030	1127	1030	1127	1128	1018	1137	1140	1070	1137	1130	1151	1145	1136	1158	1159	1158	1157	1131	9	1077	10	1031	1138	1137	10	1121	1133	1121	1102	1031	9	9	1079	1118	1137	1124	1130	1144	1105	829	964	1137	1145	1168	1129	1137	1152	1151	1145	1075	1140	1138	1136	1077	1157	1136	1130	1122	1071	1131	1137	829	1138	1076	12	1031	1132	660	1031	1128	1120	1102	829	1136	1150	1153	11	1156	1144	1127	1138	1118	1121	1138	108	1158	1119	1153	1104	1139	1069	1024	1078	1068	1158	9	1029	13	1121	1154	1145	1133	1152	1138	1030	1101	1101	1139	1162	1102	1024	1121	1031	1132	1122	1122	1102	1137	1139	1032	1122	1030	1069	1130	1121	1142	1149	1122	1030	18	1105	1069	1129	1162	1031	1128	1138	1073	12	1122	1141	1105	829	1122	1032	1138	964	1137	1031	1132	1139	1029	1103	1120	1137	1138	1030	1029	1077	1031	1028	1141	1155	278	1137	1154	1032	1031	1137	1138	1138	1077	1118	1031	1101	1031	1138	1138	1138	1031	1030	1137	1137	1032	1137	1139	1029	1031	1131	1136	963	1141	1153	1029	953	1076	1137	1076	1137	1153	1158	1128	1139	1030	1129	1080	107	1138	1144	1145	10	1135	1147	1159	1150	1030	1137	1127	1138	1137	1144	1031	1076	1029	1069	1144	1031	888	1031	1138	1138	1031	1031	1137	1119	1138	12	1167	1126	1136	1031	1030	1140	1138	1121	1139	1068	1029	1030	1126	1120	1032	1121	888	1137	1122	1031	1144	1139	11	1138	1141	1077	1153	829	1154	1031	1120	1078	888	1121	10	10	1031	1030	1148	1144	10	107	1144	1031	1125	1030	1077	1153	964	1077	829	1138	1138	1031	1158	1103	1158	1133	1031	1135	1121	1136	1121	1031	1131	1118	1154	1137	1130	829	1132	1078	1079	1029	1129	1030	1129	1128	964	1122	1136	1076	1158	1157	1136	1145	1028	1154	1030	1030	1137	1023	1136	1124	1029	1158	1122	1137	1145	1103	1030	1122	1145	1153	1030	1153	1030	1031	1137	1139	1144	1031	1031	1077	1157	10	1138	1138	1141	1145	1153	1152	1130	963	1030	1118	1029	1030	1121	1139	1140	1030	830	1122	830	1142	1158	965	1154	1070	1030	1144	1122	1128	1153	1120	1029	1139	878	1029	1147	1137	10	1139	885	1133	1145	1031	1153	1121	1129	1139	1159	1139	1068	1029	1139	1068	1030	1152	103	1134	1120	1154	889	1135	1137	1139	1145	1135	1030	1137	1139	1139	1030	1155	1155	829	1138	1151	6	1137	1137	1152	1130	1031	1031	1031	964	1144	962	1136	1141	1139	1137	1137	1025	1067	1069	1157	12	1076	1135	963	1019	1153	1153	1123	1076	1137	1135	1139	1067	1166	1143	1151	1124	1146	1029	1137	1149	1104	963	1137	1034	1031	1138	1154	1138	1140	963	1139	1162	1121	12	1135	829	21	1069	1121	963	964	1031	1144	1031	1137	1138	1138	1138	1031	1017	1137	1137	1031	964	829	1142	890	12	1031	1118	12	12	1138	1032	1030	5	1139	1118	5	1146	829	1142	1121	888	1154	1031	1031	1031	1122	1030	1139	1154	1128	1137	1137	1118	1152	1145	1137	1122	1028	885	1127	1145	1137	1150	1106	1141	1153	1158	1137	1127	1030	1139	1076	1031	1130	1146	1140	1147	1140	1158	1160	1076	1137	10	1031	1031	1031	1031	1136	1030	10	963	963	1138	1031	1152	1031	1154	889	1153	1153	1031	1137	10	9	10	10	1154	1032	829	1125	963	1137	12	1122	1130	1138	1139	106	1030	1129	1118	1121	1120	1102	1031	891	1121	1153	1137	1032	1147	1122	1077	1154	11	1132	1153	1136	963	1076	1159	1139	1153	1136	1136	1154	1068	838	965	1121	1130	1137	1031	1130	1138	831	1153	1122	1030	1144	1069	1076	1137	963	12	1155	1139	1145	1148	1137	1157	1149	1136	1031	1031	1159	1159	1032	1031	1137	964	1102	1031	830	1140	1138	1165	11	1121	1032	1137	1068	1138	1031	1135	1030	1031	1144	1032	1154	1157	1031	1130	1070	1077	1137	1032	1138	1102	1145	1135	1152	1138	1031	1144	1145	1030	1028	1127	1031	1078	1137	1137	1118	11	829	1138	1138	1152	1137	1030	1016	1031	1138	1030	1121	6	9	9	1029	1122	1155	886	1144	1118	1153	1134	1125	1137	1119	1138	891	1101	1101	1138	1077	13	1164	1137	1124	505	1137	1118	1153	1101	1126	1137	1077	1159	1137	1139	1128	1159	1031	1122	1139	1031	1125	1118	5	5	1031	1075	1031	1138	1029	1136	1138	1158	13	1119	1029	5	1153	1029	1032	10	1102	1138	12	1031	1031	1137	1154	1031	1139	1126	1132	1032	1137	1153	1108	1076	1125	1103	1139	1138	1031	1031	1103	1030	1078	105	1026	1032	1159	1155	1076	1154	965	1120	829	1019	1137	1031	1158	1139	1029	1129	1158	1157	1121	888	525	1079	1079	1154	1155	1031	10	9	10	1029	1079	12	1126	889	889	1031	1078	1079	1140	1121	1154	1031	1030	1129	1158	884	1031	1153	1079	1080	1130	963	1079	1101	1145	1139	1160	1031	1153	1131	1138	1031	1118	1122	1139	1154	1136	1149	1079	1099	1079	1117	1136	1118	1158	1131	1136	1139	1139	1138	1031	1159	1069	1121	1138	1031	1032	10	1146	963	1155	1140	1137	1031	12	1144	1030	10	1030	1149	1031	1121	12	1077	1031	17	1068	1031	1031	1121	1137	1031	1082	1155	10	1032	1127	1121	1154	1129	1031	1122	1118	1144	1122	1154	1029	1030	1032	1121	1149	1154	1128	1031	1100	1030	1151	1121	1130	1154	892	1030	1077	1099	11	10	1140	1102	1129	1165	1031	1154	1021	1021	1156	1139	1076	1031	1139	10	10	10	1129	1137	10	10	10	1077	1115	1146	1077	1158	1129	1136	1032	1139	1132	1139	1144	12	1030	1152	1158	1078	1031	1146	1126	1138	1137	1121	1137	1156	887	1102	1072	890	1157	1131	1076	1138	1155	1138	1078	1077	1031	1122	1141	1141	1128	1103	12	1148	1031	1141	13	1158	1153	1122	1122	1069	1129	1159	1103	1077	1138	1030	1126	1154	1137	1149	1146	1145	1030	1031	1121	1153	1077	884	1132	1152	1138	963	1159	1030	1031	1137	104	830	1031	1138	1122	1137	888	1159	1158	1160	1122	1071	1138	1144	1031	1031	1137	1127	1032	1070	1030	1155	1032	1032	1121	1122	1031	1145	1144	1153	963	1138	1033	1154	889	1138	1138	1031	1031	1132	1071	1032	1024	1144	1139	1127	1121	1138	1031	830	1077	1031	1138	1130	1153	1152	1138	1138	1030	1134	1138	1139	1139	1118	1144	1078	1159	1136	1155	1137	1031	1144	1131	1129	1078	890	1033	1153	1138	104	1137	1121	1144	1127	1136	1099	1100	1030	1130	1137	1130	1071	1137	1157	1076	1152	1107	1159	1148	1068	1031	1154	1141	1130	1137	962	1119	1124	1078	1032	1154	1154	1150	1160	9	1155	1068	1138	1137	1139	1078	1158	1122	1154	1146	1031	10	1138	1139	1155	1032	1031	1118	1141	1119	1031	1154	1143	1031	1131	1077	1154	1032	1069	1154	1144	1146	1078	1148	12	1155	1030	1076	1078	1139	1030	963	1102	964	1117	1030	1030	1130	5	1136	1030	1158	1157	1060	1031	889	1118	1139	1126	1138	1138	1077	1121	1154	1032	1156	1158	1130	1076	1154	1144	888	888	1139	1032	1149	1030	1139	1030	1153	1119	1121	10	1031	1140	1126	1030	1121	1029	831	1122	1026	1029	889	1138	1147	1031	1031	1078	1029	1154	888	1137	1032	1138	1031	18	1032	1122	1138	1125	889	1102	1077	1161	963	1159	1030	1106	13	1031	1031	1145	1154	1031	1137	1031	1132	965	1161	1108	1138	1124	1030	1129	1029	1138	1139	1145	1153	1138	1031	1031	1129	1118	1153	1130	1031	1158	1031	1031	1077	1137	103	1031	1158	1128	1135	1030	1030	1031	1030	1117	1031	1153	1029	963	1137	1130	1029	1101	1031	1131	1031	1145	1138	1154	1138	1138	1118	1030	1069	1032	1122	1138	1123	11	1137	1138	1125	1141	891	1121	1031	1030	1144	1031	1032	1118	1155	1138	1030	1158	1132	1164	1031	1137	1151	1153	1122	1135	1136	1147	1120	1137	1032	1032	1076	831	1137	1076	1031	1140	1145	1077	1031	1070	1139	1121	1031	829	11	10	12	1031	1153	903	1137	888	1031	1031	1138	1138	1031	1031	1031	1123	1148	1077	1144	1119	1031	831	1157	1032	1128	106	888	1138	1145	1029	1030	1144	1118	889	1149	1129	1030	1153	1122	1152	1152	1030	892	1145	1155	1121	1147	1031	1131	1138	1137	1030	1137	1119	1138	1131	1138	1032	1152	1032	1144	890	889	888	1076	1158	1030	1139	1136	6	1072	1127	1138	888	1158	1158	1139	1145	1137	1137	1138	1157	1137	1137	1033	965	1031	209	1145	1145	1137	1032	1031	1154	1151	1154	1080	1032	1030	1153	1030	1031	1139	1153	1145	1140	1128	1160	1137	1157	1032	1031	18	1122	1032	1122	1153	1158	1141	1138	1159	1158	1031	1137	1129	1031	1032	1154	1031	1122	1138	1118	1138	1158	1101	1134	1076	1031	1145	1031	1154	1031	1032	1032	1032	1152	884	1119	1054	1077	6	1138	1108	1153	1078	1127	1153	1031	1076	1138	1032	1145	1145	1158	8	1031	1128	1105	1131	1154	888	1124	887	1140	1154	1076	1030	1031	1030	1154	1119	1145	1075	1121	1155	1152	1076	1120	963	1159	1159	1161	1159	1139	1030	1154	1030	1167	1114	1122	1139	1138	1138	1154	1126	1031	11	1030	1127	1119	1154	1153	1104	888	1153	1139	1145	1138	889	1121	1120	890	1030	1153	1078	1155	1154	1078	1151	889	1031	1031	1126	1122	7	1030	1032	1031	1153	1139	1140	1031	1032	1139	1122	1145	1118	1029	1154	1143	1097	1122	899	1032	1128	1128	1152	1140	1154	1141	1075	1141	976	1137	1121	1078	1154	1120	1145	1104	1104	1144	1122	1031	10	1154	1077	1119	1032	1031	1159	1138	1142	1139	11	1077	1154	1131	1153	1031	1028	1136	1136	887	1153	1118	1153	1121	1031	1147	1032	1130	1159	1137	1158	1031	1030	1159	1159	890	1031	1158	1099	1099	1099	11	1130	1075	9	1162	884	964	1134	1129	1130	1153	1075	1075	964	1139	1031	1118	1031	1031	889	1152	1077	1159	1154	1124	1145	1121	892	1124	1130	889	1077	1138	1138	889	1137	1139	1153	1158	1142	1032	1141	1030	1031	1031	1029	1078	1139	1138	1159	1030	1137	1150	1033	1139	1155	1153	1076	107	1030	1139	1130	1030	1031	1031	1153	1031	1137	1031	1144	12	1152	1032	1141	1082	1155	1031	1102	1136	1067	1158	1029	1029	1029	1118	1029	1028	1139	1019	1019	1122	10	10	1129	1031	1154	1136	1154	1031	1032	1029	1029	758	963	18	1031	1118	1138	1137	1149	1030	1121	1031	1158	1070	1076	1119	1144	1127	1135	1117	1138	1132	1122	1154	1121	1138	1029	1029	1118	1158	1127	1155	963	1139	1030	1128	1029	1145	1138	1132	1146	1121	1138	1154	12	1105	1121	1121	1139	1153	1040	1067	1102	109	964	1145	1031	1088	1145	1159	1145	1153	1077	1032	1146	1146	1107	1107	1137	1069	1127	963	1031	1138	1031	1153	1118	1070	1136	1163	1032	1076	1137	1121	1139	1151	1079	1154	1144	1032	1107	1137	890	1107	888	579	1057	1123	1106	1076	1154	1077	1077	1031	1070	1078	1132	1132	1159	1030	1030	1151	1136	1122	1144	1154	1031	1157	1130	1031	1154	9	1122	1031	1166	1153	1138	12	1138	1129	1031	1153	839	14	1158	1031	1130	1129	1031	1031	1145	1164	1104	1139	1158	1158	13	1131	1129	13	1153	1144	1030	1031	1145	1031	1107	1102	1124	1076	1118	1139	1137	889	1023	1118	1139	1154	1032	1130	1153	1031	1127	1137	1127	1028	1034	1137	1139	1032	1134	1154	1144	889	1118	1076	1078	1118	1139	1138	1154	1149	1123	1031	1130	1144	1144	1144	1154	1031	1031	1031	1030	1127	1033	743	1103	10	1136	1159	1159	1159	1159	1032	1130	1139	1031	1120	10	1142	1031	1138	1138	1154	10	13	1075	1031	1118	1139	1079	1125	1153	891	1031	1030	1144	1159	885	10	828	1033	1138	963	1118	9	1031	1031	1031	1146	1031	1078	17	1153	1118	1157	963	887	1153	1159	1159	1030	1121	1158	1139	1031	1132	1132	1132	829	828	1030	1106	1029	1029	1030	1154	1154	1137	1137	1145	1078	1030	1153	1122	830	1151	1161	1132	1075	1029	107	1031	1138	1031	1119	1156	1030	1147	965	1030	1031	1139	1155	1031	889	1132	1068	1128	1031	1159	888	1032	103	1138	1074	1138	964	1137	1139	1151	9	1121	1121	1145	1120	1153	1118	1138	10	1151	1076	1122	1139	1158	1154	1031	112	1157	1144	107	1123	1139	1104	1121	1031	1031	1150	1144	1129	1122	1144	1159	1159	1149	1057	1159	1140	1031	1077	1138	1127	1101	831	1138	997	1139	1031	1145	1153	1145	1153	9	1154	1154	1118	1107	1129	831	1138	1029	1144	962	1138	1070	1153	1100	12	1137	1138	1130	7	1126	1031	965	1031	1159	1162	1158	1118	1159	1029	1159	1157	1077	1158	1154	1159	9	1031	1136	1140	1122	1154	1154	1031	1077	1078	1076	888	1078	888	1030	1137	1122	1031	1147	1103	1137	1122	1140	1151	1030	1077	1103	1031	1139	1145	1138	1145	1031	1031	1121	1101	1078	1154	1030	1159	1159	1131	1125	1076	1122	10	106	1109	1154	1032	1029	1030	1159	1159	1141	11	1118	1119	1030	1139	1139	1030	1155	1031	1032	1156	1138	1121	1104	1104	1124	1138	1078	1077	1118	1153	963	1137	1158	1159	1131	1077	1137	1144	1159	1031	12	889	963	1118	1139	1069	1154	1142	1129	1138	1118	1077	1137	1138	11	1031	1055	964	1155	1123	1031	1123	1031	888	1138	1150	1031	1129	1122	1031	885	1031	1154	1120	1121	1031	1154	1139	1118	963	1076	1137	1128	1137	1031	964	1031	891	1031	1130	1121	1153	1154	830	12	1121	1146	1127	1128	1076	1159	1159	1139	1031	1031	1141	1130	1031	1122	1076	1154	1033	1122	1130	1137	1130	1159	1157	1106	1154	1155	1132	1076	1120	1159	1138	1076	1031	1126	1118	1104	1164	964	1066	1068	1129	1137	1108	1029	1138	1121	1147	1153	1154	1130	187	1077	1078	1076	1030	1153	1138	1138	1138	1122	964	1121	887	1154	1131	963	1030	1123	1120	1138	1154	1007	1032	1130	8	1108	1076	1159	1076	889	1132	1141	11	1029	1122	1033	1147	1140	1070	1145	1153	1130	1131	1031	1148	1120	1122	1138	1031	1159	962	1121	1106	1122	1140	6	1122	1138	1118	964	1153	1138	1159	1159	1138	889	11	887	1152	1032	1031	10	1139	1159	1159	962	11	1141	1137	1031	1139	1139	1077	1145	891	1137	1118	1139	1139	964	888	1122	1120	1149	1151	1151	1119	1128	1031	1154	1138	1121	1139	105	1139	1139	829	1121	1153	11	886	1154	1031	1120	1137	1147	1154	1158	1140	1076	1159	1131	889	1076	1030	1101	1125	1153	1140	1154	1158	10	1159	1031	1123	1121	964	1145	1122	1145	889	13	1145	1139	1157	1031	1129	1120	1029	1159	1159	1158	1159	1159	1075	1030	1154	1031	1121	1031	1139	1128	1030	12	1029	1031	1078	24	1139	1077	1153	1075	1031	1156	1153	1137	1144	1155	1083	1122	1156	1144	1146	1130	1144	1151	1031	1076	1144	1078	1101	1159	1149	1119	1153	1159	1077	1144	1137	962	1139	964	1146	1030	1132	1120	1121	1075	1138	1118	1120	1079	889	888	1070	1139	1157	11	1155	12	13	1147	1140	1119	1118	829	1138	1031	829	1151	1031	1119	1150	1138	1138	22	1102	1076	1138	1125	10	1073	1078	1153	1165	1148	1076	1030	1139	1145	1129	1156	1126	830	1140	1077	1128	1030	891	1154	1138	1144	11	1131	963	1121	964	1132	1145	1151	1139	1075	1031	962	1073	1156	1031	1125	1033	1070	1162	1120	1119	1031	1121	1125	1144	888	1030	1158	1077	1031	1139	1139	1144	1137	1159	1137	964	1138	1118	1120	1158	1136	1150	1140	1077	1078	1031	1029	1030	1158	1031	1157	1153	1138	1157	1145	10	1140	1137	1031	1030	1153	1161	1158	1154	965	1079	1121	1118	1132	1123	1123	11	829	1031	1145	1120	1122	1155	9	1157	11	1122	1137	1134	888	12	965	1132	829	1031	1136	1079	1067	1121	1070	1120	1153	1029	1032	1070	1140	1153	1076	1139	891	1130	1120	1148	1136	1136	1031	1155	1137	10	1139	1153	9	829	1068	1119	1075	1159	1159	1156	1032	1159	1159	1136	1121	1032	1122	1144	1031	1154	1076	1075	1119	1138	1121	1158	1032	10	1030	1122	1077	16	1129	12	1075	1159	1153	12	1122	1122	1073	963	1031	1138	1138	888	10	1031	1145	1119	1078	1153	1031	1144	1158	1122	11	1153	1129	1164	1136	1153	1139	1120	1077	1126	1075	1153	1137	1108	1159	1127	1159	1139	1144	1031	1118	1031	1076	890	1136	1138	1151	1153	1139	1137	1150	107	1021	1144	1076	1074	1075	1075	1149	1030	1153	1121	1077	1139	1031	1102	1142	1076	1127	1127	1077	1151	1154	1127	1145	14	1070	9	964	1137	1048	106	1138	1145	1153	1138	1149	1121	1121	1159	1137	1138	1045	1122	909	1147	1124	1127	1138	1137	1122	1075	1077	1138	1139	1138	1144	1138	1139	1132	1129	1158	963	1153	1154	1078	1139	1076	1031	1122	1078	1118	1138	1026	1129	1153	12	1132	1139	1139	1141	1117	1138	1031	1120	1077	1118	885	1144	1081	831	1144	829	1138	1145	1121	12	1144	1144	1138	10	13	1024	10	1158	1077	1143	1121	1122	1137	24	1145	1145	1136	1153	1076	1138	1138	1120	1121	1140	1098	1119	1078	1159	1159	1165	1155	1144	1155	1139	889	1137	1157	1148	1128	1147	890	1118	1118	1122	887	887	1137	1153	1154	1160	1145	191	829	1129	1031	1118	1105	1137	1069	1149	1123	1153	1160	1156	964	1154	960	1167	1122	1121	1126	1137	1150	1158	1126	1066	829	1030	963	1143	1123	1138	1118	1077	1129	891	1122	1118	1138	1139	1118	1153	1144	1075	1076	1154	1030	1127	11	1155	1068	1120	1127	831	1154	1137	1122	1138	1145	1153	1144	891	1137	1119	1121	1078	9	1119	1123	1117	1145	1032	1031	830	1144	1077	1144	1121	831	1153	1158	1156	1075	1029	1154	1122	1138	888	1117	11	1144	1153	1133	1153	14	1153	1137	1151	10	1151	1131	1109	963	1076	1106	1144	1106	888	1131	1119	1031	1031	1031	1138	1138	1031	1031	1150	1159	1030	1137	1146	1123	1104	1149	9	1156	1145	12	1144	1031	1145	1158	1134	1146	1120	1123	1077	1081	1153	1139	10	1153	965	964	964	1140	1136	1153	11	1102	1159	1121	1139	1031	964	964	1103	11	9	1158	964	964	1138	1125	1138	1118	1075	964	964	1129	1121	1135	1124	1138	1130	888	1031	1078	1106	1144	1138	1031	890	1125	1147	1155	1154	1122	1153	1130	1143	1119	1149	1118	1075	1145	1120	1138	1138	1157	1130	1146	7	1122	1155	1069	964	1138	1138	1120	1144	1122	1138	1106	1068	1138	1132	1137	1137	1154	1076	1140	1138	1144	1145	1158	1145	1138	10	1139	1140	1119	1131	1138	1118	1149	1138	1138	1138	1030	1103	1120	1146	1077	1118	1158	1158	964	1145	1154	889	889	1145	1029	1137	1030	1152	1031	1122	1118	14	1139	1103	1159	1149	1159	1157	1144	1100	1139	1078	1122	1155	1119	1119	1158	1031	1122	1031	964	1139	14	829	1142	1138	965	1130	1103	1104	1137	9	1126	1158	1152	1144	1139	1139	1108	829	1122	1156	1150	1101	1152	1138	1158	1121	14	1098	1144	1130	1122	1153	1138	1153	1031	11	1128	1139	1122	1146	1144	1117	1145	1121	1138	1137	891	11	1147	1144	13	11	10	1145	9	1137	962	962	1153	1130	1144	1144	1135	1154	1154	1152	18	1137	1145	1104	1118	12	1126	1158	1077	1153	1076	1123	1138	1119	1144	1118	964	1121	1106	1078	1104	1144	10	1101	1152	1143	1138	1126	1125	1132	1103	1079	1068	1123	1159	1077	14	1144	6	1137	1139	1066	1138	963	888	1119	1122	1144	1129	888	1118	1103	1122	1139	1152	888	1131	1144	1138	888	1145	1145	829	963	963	1074	1077	1154	1076	1121	829	1154	1152	1078	1158	1141	1137	1077	1077	14	1138	1032	1120	1121	1121	1119	1119	937	1150	1127	891	964	1118	1104	1138	1079	1096	1128	1121	1138	1161	1145	1154	1031	1139	1119	1145	1119	1104	1138	1130	1158	1149	1149	1145	1158	1077	1121	1154	1122	1138	1153	1076	1121	1138	1138	1068	1138	15	1118	891	1139	1157	1032	1077	1138	1129	1152	1138	1139	1139	1139	1020	1121	1119	1078	1154	1145	1131	108	1157	1077	10	1117	1138	1067	1139	830	1103	831	889	1130	964	108	1058	1149	1144	10	889	10	829	1129	889	889	1160	10	1031	1030	1102	829	1070	1158	1159	1145	1068	1122	890	1159	1156	1155	1138	1144	889	1130	1122	1149	1149	1149	14	1159	1158	1159	1159	1144	1121	10	1139	1138	1139	1138	1070	891	1118	1138	963	1143	1145	1077	1129	1138	1077	13	1129	1128	1130	1031	1168	890	13	1155	1145	1145	1121	1121	1117	1130	1103	1157	1158	1156	1138	1154	1124	1159	1108	1147	1138	1138	1128	964	107	1141	1149	1144	1121	1121	1115	1141	891	1140	1154	1138	1144	1103	1149	1031	961	1153	1076	1120	964	1157	1133	1153	630	1152	13	1141	1157	106	11	1067	1144	1146	594	1126	1129	1078	1077	1119	1119	1145	1146	1119	107	1139	1139	11	12	1021	1118	8	1032	1144	10	1144	1127	1153	1118	1138	1138	1070	1031	1156	1130	1153	13	1077	1161	1158	1131	1146	1139	1140	1031	1120	1031	1077	1125	1141	1078	9	1155	1139	1149	1139	1152	1145	1138	1119	1127	1123	1103	964	964	1144	1144	1078	1131	1138	1104	1149	1150	1158	886	1140	107	1136	1138	1156	1137	1138	1138	1078	1155	1152	1137	1031	1157	1158	11	891	1139	1144	1146	1118	1145	1137	1140	888	1121	1131	1138	1119	1068	1138	1075	962	1160	1031	831	1144	1139	1169	1076	1119	965	1068	1104	1140	12	1139	1139	1138	1149	1116	1137	1132	1113	1138	1138	888	1153	1121	11	1153	1157	10	1158	1139	1137	1139	1154	1138	1145	1077	17	1082	1124	1122	1145	1077	1120	830	1140	1138	1139	963	1145	1121	1135	1153	1069	1138	1069	1120	1146	1129	964	1076	1153	1142	1138	1153	965	1075	15	1077	1131	1122	964	1119	1159	1154	13	1130	829	1158	964	888	1120	1145	1118	1121	1138	1138	1026	1141	1138	1138	1154	1138	14	1144	1155	1077	1128	1139	1139	1148	1126	965	1129	1118	1153	1145	1122	1139	1149	11	1103	8	8	9	8	1123	885	963	1139	11	1068	1068	1119	1138	1155	1122	12	1120	1156	1122	830	1148	889	1138	1077	1031	1068	964	13	961	1137	1077	1158	9	1122	888	1118	1154	106	1136	1154	1166	1119	1119	1144	1121	1151	890	891	1155	1030	1163	11	1139	1148	1138	1148	1155	1149	1152	1122	1119	1145	1031	1159	1157	964	1139	1153	1146	1155	1138	1139	1138	1137	1154	1119	1137	1157	1138	1153	1138	1150	11	1031	889	1151	1151	889	963	1152	1139	1159	1153	1031	1144	1154	1165	1129	1159	1149	1138	1158	963	109	1121	1160	1145	1153	887	1139	1119	1145	1138	12	890	1157	1078	1159	1147	1153	1137	1105	1158	1153	1139	1139	891	1141	1138	1026	1076	887	1138	1073	1138	1119	1142	1098	1152	1131	888	1138	1118	1138	1118	1159	9	1122	1076	1138	1142	887	1158	1145	1122	1163	1163	1142	1144	1118	1147	1155	1154	1137	1144	1158	1125	1068	13	1132	1144	1130	829	1131	1077	963	1119	962	1147	1138	1123	1119	1144	10	1122	1137	1138	1137	1138	1154	1137	1146	886	1137	891	1145	1158	1139	1030	1145	1137	1031	1138	1159	830	963	1122	1145	1159	1133	1124	1121	1130	1129	891	1162	1154	1120	963	1130	1031	1140	1132	1077	1165	9	1078	106	1026	1144	1118	1137	1138	1137	1137	1138	1138	1118	1144	1158	1119	1149	1138	1146	1143	1140	1158	1102	1145	1145	11	1069	1150	1154	1126	829	9	1151	1144	1158	1151	10	1076	1120	1144	10	1153	1138	1146	1078	1146	829	887	1138	1152	1153	1118	1130	1127	12	1121	1026	1128	1138	1121	1122	107	1142	1130	1134	889	1145	1120	1139	1139	13	1139	1139	1078	1139	1145	1158	1077	1122	1118	1144	1153	1137	1138	963	1140	1132	1151	1144	1119	1144	1158	1139	1103	1101	1144	1139	1068	1165	1140	1102	961	1122	1130	1139	1142	1077	1150	1078	881	1122	1122	1074	1139	1140	1102	1139	1070	1138	890	13	1139	1138	10	1138	1138	105	1154	1130	1138	1157	1146	1068	1153	1145	964	1127	1031	1132	1119	1138	1145	962	962	1123	1145	1130	1121	1145	1121	1126	1157	962	1138	1158	1137	1138	1154	1144	8	964	1138	1144	1150	1130	1066	1139	1119	1020	1121	1119	1118	1079	887	1128	1076	1138	1145	903	1123	1143	880	963	1138	1077	6	1125	1147	1069	1121	1149	1149	1031	17	1079	1138	1127	1143	829	1158	1139	1122	1131	1154	11	1121	1105	1145	1158	1121	1121	1121	1076	1121	1123	961	1077	1144	1121	1153	1139	1147	1138	1026	1139	1158	1127	965	1131	1077	1140	1121	1144	1139	1122	1077	1080	1140	1076	1031	1144	1138	1076	1144	1102	1025	1077	17	1144	1145	1131	1164	1076	1078	1030	829	1121	1139	1138	1134	1137	1144	1079	1144	1079	1152	1076	1145	1158	1139	1069	1129	1139	1157	1075	1128	1153	1136	1156	1145	1139	1149	891	1031	1153	1139	1138	1103	1023	1138	1138	1126	829	1137	1159	1141	1137	1138	1137	1120	1138	1138	1138	1144	1145	1121	1129	1077	1122	1154	1138	1138	829	1138	1137	1139	1151	1139	1140	1153	1077	1128	885	1153	1140	1136	1138	829	1124	1148	1165	1076	1107	1138	1140	1138	1031	9	888	1139	1131	1138	1144	1121	1138	1159	1138	1079	1121	1140	1120	1158	1141	1130	1023	1153	17	17	1075	1078	1136	1151	1137	1151	829	1070	1138	1122	1155	1151	1140	1031	1138	1075	1151	1144	1032	1077	1153	1121	1124	1121	107	1124	1155	1155	1155	1151	1155	1155	1155	1155	1155	1145	830	1149	1155	1151	1104	1155	1139	1128	1138	1118	1158	1158	1158	1138	1129	1138	1173	1149	1159	1121	1077	1118	1158	1144	1144	972	1022	1139	1155	107	1139	829	964	1122	1031	1158	1147	1102	1149	1138	964	965	830	1118	1138	964	1124	1155	1155	1155	1150	1155	1155	1155	1155	1155	1145	830	1148	1155	1151	1104	1137	1138	1153	1154	13	1121	1120	1138	1145	1127	1068	1150	964	964	12	1068	5	1131	1137	1153	1044	1145	1151	1031	1136	1080	1119	1139	1102	12	1118	1137	829	1166	1138	11	1138	961	1130	1130	1153	1150	1138	1121	1159	1157	1159	1159	1151	1156	108	1138	1156	1154	1145	1134	1077	1123	964	1137	1153	1154	1138	1138	3	1078	1139	1034	1144	1118	17	17	17	17	962	1133	1155	1030	888	828	1079	1118	1137	1077	1155	1166	1133	1155	1158	1137	1153	1136	1031	1145	1160	1145	1144	1146	1070	1157	1138	1138	1158	1121	10	1139	1070	1131	1146	1137	1138	889	1138	1121	9	1077	1153	1158	1147	1078	1122	1151	1118	1138	1139	829	1154	1154	964	1129	1128	1153	1138	1137	1118	1138	1154	1101	964	1139	1118	962	1076	1150	1139	1139	1145	979	1068	1138	1139	1121	1107	1132	1126	1129	1153	1031	1120	1136	1150	12	1121	1129	1127	1138	1159	829	1130	1144	1121	1153	1158	14	1138	1138	1145	1121	1126	1138	1138	1139	1031	1159	108	829	1121	829	1159	964	1145	1077	1139	1158	1122	1070	1138	1121	796	1154	1115	1138	1128	1154	11	982	1077	1153	1138	592	1153	1122	963	1138	12	1065	1122	1159	1118	1122	829	1118	1158	1158	1139	1123	1139	889	1153	1138	106	1076	1128	1076	1142	1138	1137	1150	1147	1145	1138	1138	1070	1119	10	1123	1122	1079	73	1138	1148	1079	1079	1145	1076	1121	1154	1132	1158	1140	7	1148	1152	1150	1031	1138	1107	1139	1138	1139	0	963	1026	1158	1076	1094	1146	1146	1139	1077	15	1145	1126	1154	1138	1138	1121	1107	1142	1154	1152	1127	1130	1138	1144	829	1145
1680752	1135	1133	1149	1136	1135	963	1130	1146	959	1128	1148	1135	1111	1120	1132	1152	1142	1124	955	1139	1008	1128	1128	1112	1133	1148	964	1136	964	963	1129	1136	1118	1016	1130	1100	1131	1130	1123	1134	1110	1130	964	1126	1139	958	1100	1134	1129	1100	1124	1105	1131	1146	1139	1116	1013	1136	1129	1144	1134	996	996	1015	1135	1115	1131	1015	1130	1017	1130	1128	1024	1132	1135	1111	1129	1095	1148	1138	1131	1152	1152	1152	1151	1102	962	1119	961	1016	1148	1132	963	1136	1128	1132	1109	1016	962	962	1118	1111	1132	1137	1133	1134	1108	949	14	1132	1138	1153	1129	1133	1143	1143	1135	1116	1149	1133	1131	1118	1151	1131	1130	1137	1112	1135	1131	948	1133	1117	963	1016	1103	650	1018	1130	1129	1109	949	1131	1145	1142	963	1147	1131	1130	1133	1111	1130	1147	965	1152	1129	1141	1107	1130	1110	1009	1119	1110	1148	962	1014	965	1131	1148	1135	1100	1140	1133	1015	1108	1108	1130	1148	1109	1011	1131	1017	1131	1137	1137	1107	1132	1130	1017	1138	1016	1112	1099	1136	1130	1144	1130	1015	962	1106	1112	1093	1148	1016	1137	1148	1115	964	1131	1146	1110	949	1137	1015	1130	14	1132	1018	1100	1130	1017	1108	1130	1132	1133	1015	1015	1119	1016	1014	1146	1146	276	1132	1149	1016	1016	1132	1130	1133	1117	1110	1016	1105	1017	1133	1149	1130	1016	1015	1132	1132	1016	1132	1134	1014	1016	1100	1131	13	1135	1148	1014	988	1119	1132	1119	1132	1142	1147	1132	1149	1017	1098	1106	966	1133	1135	1137	962	1130	1135	1149	1136	1016	1132	1130	1130	1132	1135	1016	1118	1015	1110	1135	1015	998	1017	1133	1133	1016	1016	1132	1111	1133	962	1157	1092	1131	1016	1015	1135	1133	1130	1135	1109	1015	1017	1092	1131	1017	1136	999	1132	1130	1016	1151	1133	963	1133	1150	1117	1142	949	1149	1016	1129	1118	996	1132	962	963	1016	1015	1133	1135	963	965	1134	1016	1133	1017	1118	1142	14	1119	949	1130	1130	1016	1147	1110	1152	1101	1016	1133	1130	1131	1130	1016	1132	1111	1149	1132	1135	949	1100	1119	1119	1015	1104	1016	1134	1100	15	1137	1131	1117	1148	1151	1131	1138	1013	1149	1016	1015	1129	1077	1131	1138	1015	1149	1137	1132	1135	1112	1015	1130	1138	1148	1015	1148	1016	1016	1132	1149	1135	1016	1016	1119	1149	963	1148	1133	1148	1135	1148	1147	1100	11	1015	1111	1016	1016	1132	1133	1135	1015	949	1128	949	1134	1152	10	1153	1112	1016	1135	1137	1130	1148	1130	1014	1149	885	1014	1145	1132	962	1134	999	1105	1138	1017	1147	1131	1129	1133	1149	1135	1109	1016	1135	1109	1017	1140	964	1130	1088	1149	999	1130	1133	1130	1136	1129	1015	1132	1130	1130	1015	1149	1148	949	1149	1148	962	1132	1132	1147	1129	1016	1018	1016	12	1135	18	1131	1146	1130	1132	1132	1011	1109	1108	1149	962	1118	1132	10	1024	1142	1142	1122	1116	1129	1129	1149	1111	1163	1134	1148	1139	1135	1015	1132	1148	1107	11	1132	1019	1016	1148	1148	1133	1135	13	1130	1160	1130	965	1130	949	964	1108	1128	11	15	1016	1135	1016	1132	1130	1133	1129	1016	1066	1147	1133	1016	15	949	1151	1001	963	1016	1129	963	963	1134	1016	1015	963	1130	1111	963	1143	949	1150	1129	999	1149	1016	1016	1016	1131	1016	1130	1148	1130	1132	1133	1111	1140	1138	1133	1130	1014	997	1129	1135	1132	1145	1105	1146	1146	1152	1132	1129	1015	1135	1116	1016	1099	1135	1151	1155	1132	1148	1151	1118	1129	963	1016	1016	1016	1016	1131	1015	962	16	15	1134	1016	1140	1016	1149	999	1142	1142	1016	1094	963	963	963	963	1142	1016	949	1139	15	1132	963	1137	1100	1130	1130	964	1015	1134	1128	1131	1131	1106	1016	999	1130	1148	1132	1018	1136	1137	1119	1148	962	1101	1142	1131	13	1118	1149	1149	1148	1131	1143	1149	1109	938	15	1130	1126	1132	1016	1135	1148	950	1146	1137	1015	1135	1113	1118	1132	13	963	1149	1130	1138	1133	1132	1149	1144	1131	1016	1016	1149	1149	1018	1016	1132	10	1110	1016	949	1150	1132	1153	963	1136	1017	1147	1109	1148	1016	1130	1015	1016	1135	1017	1149	1155	1016	1100	1109	1119	1132	1017	1130	1109	1140	1130	1140	1133	1016	1135	1138	1015	1014	1116	1016	1118	1132	1132	1111	963	949	1133	1133	1140	1132	1015	1068	1016	1133	1017	1136	962	964	964	1015	1136	1145	999	1135	1111	1142	1129	1133	1132	1127	1134	999	1108	1108	1147	1119	963	1151	1132	1127	14	1132	1127	1142	1107	1128	1132	1119	1149	1132	1149	1139	1149	1016	1137	1130	1016	1133	1111	963	963	1016	1117	1017	1138	1014	1131	1133	1152	963	1129	1015	963	1142	1015	1018	964	1107	1094	963	1016	1016	1132	1148	1016	1133	1092	1131	1017	1132	1147	1107	1118	1133	1109	1149	1148	1016	1016	1110	1015	1119	965	1048	1017	1149	1149	1117	1148	15	1127	949	1024	1132	1016	1148	1149	1015	1131	1152	1151	1121	1000	541	1119	1119	1149	1148	1016	963	961	963	1014	1119	961	1128	999	1001	1016	1120	1119	1148	1130	1143	1016	1015	1132	1152	996	1016	1142	1119	1119	1130	10	1119	1098	1135	1130	1149	1016	1147	1133	1134	1016	1111	1137	1130	1149	1147	1141	1119	1106	1119	1110	1131	1111	1148	1132	1131	1130	1150	1148	1017	1149	1110	1131	1148	1016	1017	963	1138	10	1149	1133	1147	1016	964	1135	1015	963	1017	1144	1017	1136	964	1119	1016	965	1110	1017	1016	1130	1132	1016	1120	1149	964	1016	1130	1128	1149	1098	1018	1137	1111	1135	1137	1148	1015	1015	1018	1129	1137	1148	1129	1016	1107	1015	1148	1128	1139	1149	997	1016	1119	1106	964	965	1135	1107	1132	1152	1015	1149	1072	1072	1146	1131	1118	1016	1149	963	962	963	1131	1132	963	963	963	1118	1123	1135	1117	1152	1129	1131	1016	1130	1131	1130	1135	965	1017	1142	1152	1120	1016	1138	1130	1134	1132	1136	1132	1147	998	1109	1114	999	1152	1099	1118	1130	1149	1130	1119	1119	1016	1131	1146	1146	1131	1110	965	1136	1016	1149	963	1152	1149	1137	1137	1109	1098	1149	1110	1119	1130	1015	1129	1148	1132	1141	1131	1138	1015	1016	1129	1142	1118	997	1101	1140	1133	15	1149	1015	1016	1132	964	951	1016	1134	1137	1133	999	1150	1148	1150	1137	1110	1133	1135	1016	1016	1132	1130	1017	1109	1016	1149	1018	1016	1136	1136	1016	1135	1136	1142	14	1129	1068	1149	999	1148	1148	1016	1016	1132	1133	1017	1009	1135	1130	1130	1130	1148	1016	950	1118	1016	1130	1124	1142	1140	1147	1147	1017	1129	1132	1130	1130	1111	1137	1119	1149	1132	1149	1132	1016	1135	1099	1128	1120	999	1017	1147	1147	964	1132	1130	1135	1130	1131	1106	1096	1015	1099	1132	1126	1111	1132	1147	1118	1140	1107	1149	1140	1110	1016	1149	1146	1100	1132	11	1128	1136	1119	1018	1149	1149	1152	1149	963	1153	1109	1148	1132	1130	1118	1148	1129	1149	1146	1016	963	1148	1131	1148	1017	1016	1111	1146	1128	1016	1149	1134	1017	1132	1120	1149	1017	1112	1149	1135	1136	1118	1135	965	1149	1015	1117	1120	1130	1017	12	1107	15	1126	1015	1015	1100	963	1131	1015	1152	1151	1065	1016	999	1111	1148	1128	1130	1148	1119	1129	1148	1018	1147	1148	1099	1118	1149	1135	999	999	1130	1018	1146	1016	1149	1015	1146	1128	1130	963	1015	1147	1129	1017	1130	1014	949	1137	1048	1015	999	1130	1138	1016	1016	1118	1014	1149	999	1132	1016	1148	1016	963	1017	1137	1130	1139	999	1109	1118	1150	10	1149	1011	1105	964	1017	1016	1134	1149	1016	1132	1016	1100	14	1155	1107	1148	1139	1015	1132	1015	1130	1147	1141	1146	1148	1016	1016	1131	1111	1142	1100	1016	1148	1016	1016	1119	1132	964	1016	1152	1131	1130	1016	1016	1016	1016	1073	1017	1147	1015	12	1132	1099	1016	1107	1016	1100	1016	1138	1148	1149	1130	1130	1127	1016	1112	1017	1137	1130	1138	962	1132	1135	1128	1149	999	1136	1017	1016	1135	1015	1016	1128	1149	1130	1015	1148	1131	1151	1016	1132	1140	1146	1129	1131	1132	1136	1129	1132	1016	1016	1118	949	1132	1118	1016	1150	1135	1119	1016	1110	1147	1132	1016	949	962	963	964	1016	1147	11	1132	999	1016	1016	1130	1130	1016	1016	1016	1129	1142	1118	1135	1128	1016	950	1147	1017	1132	964	999	1148	1149	1015	1017	1135	1111	999	1142	1129	1015	1147	1137	1147	1141	1015	997	1135	1149	1129	1133	1016	1131	1148	1132	1015	1132	1112	1133	1098	1130	1016	1141	1080	1135	1000	999	998	1118	1152	1015	1130	1145	963	1114	1130	1134	999	1152	1148	1130	1130	1129	1132	1148	1147	1132	1132	1018	14	1016	209	1135	1135	1129	1018	1016	1149	1143	1149	1070	1018	1015	1147	1018	1016	1133	1147	1138	1149	1129	1140	1132	1149	1015	1016	964	1137	1017	1131	1146	1148	1146	1130	1149	1152	1017	1132	1129	1017	1017	1148	1016	1137	1132	1111	1130	1152	1108	1129	1117	1016	1135	1016	1134	1016	1018	1018	1018	1140	996	1128	1059	1118	963	1130	1117	1142	1119	1130	1148	1016	1117	1147	1016	1135	1135	1152	960	1016	1130	1106	1100	1149	999	1132	998	1147	1149	1118	1017	1016	1017	1148	1112	1130	1117	1129	1149	1146	1118	1128	12	1149	1149	1150	1148	1130	1016	1148	1015	1154	1128	1137	1134	1133	1148	1149	1129	1016	963	1017	1130	1128	1149	1147	1110	1000	1147	1134	1135	1148	996	1130	1129	1000	1016	1148	1105	1148	1148	1119	1144	1000	1016	1016	1118	1131	964	1017	1017	1016	1147	1130	1147	1016	1017	1130	1137	1149	1111	1016	1149	1134	1104	1138	894	1013	1133	1130	1140	1150	1149	1146	1118	1146	962	1132	1130	1119	1149	1129	1149	1106	1106	1135	1130	1017	963	1148	1119	1128	1017	1016	1149	1133	1136	1130	964	1119	1149	1100	1148	1016	1014	1131	1131	998	1147	1111	1142	1130	1016	1142	1018	1130	1149	1132	1148	1016	1015	1149	1149	1000	1016	1152	1106	1106	1106	963	1126	1118	964	1164	996	15	1129	1098	1130	1146	1118	1116	13	1134	1017	1128	1016	1016	999	1146	1117	1142	1149	1137	1138	1130	997	1136	1131	999	1118	1130	1133	999	1132	1130	1146	1149	1150	1017	1146	1015	1016	1017	1015	1119	1130	1148	1149	1015	1132	1139	1010	1134	1149	1142	1117	965	1015	1130	1099	1016	1017	1017	1146	1016	1132	1017	1135	963	1146	1017	1148	1119	1149	1016	1109	1131	1110	1148	1016	1015	1015	1111	1015	1014	1149	1024	1024	1137	963	964	1129	1016	1149	1131	1147	1016	1017	1015	1015	750	8	965	1016	1111	1134	1132	1142	1015	1136	1016	1148	1113	1118	1128	1136	1135	1134	1110	1133	1131	1137	1148	1130	1132	1015	1015	1111	1152	1129	1149	10	1130	1017	1128	1016	1138	1129	1100	1141	1132	1148	1149	963	1109	1130	1136	1130	1141	1016	1109	1109	964	21	1138	1016	1084	1138	1144	1136	1146	1121	1016	1130	1130	1121	1121	1133	1112	1130	10	1016	1129	1016	1147	1111	1111	1131	1158	1017	1118	1132	1132	1149	1143	1118	1149	1135	1016	1111	1132	1002	1106	999	581	1049	1131	1112	1118	1147	1118	1119	1017	1111	1120	1100	1100	1149	1016	1016	1143	1131	1131	1136	1149	1016	1151	1099	1017	1148	964	1129	1017	1153	1143	1148	963	1148	1132	1016	1142	1005	965	1152	1016	1130	1129	1016	1016	1138	1152	1115	1130	1152	1152	964	1101	1099	964	1146	1135	1015	1016	1149	1016	1106	1107	1139	1118	1111	1130	1132	999	1009	1111	1130	1148	1015	1100	1148	1016	1131	1132	1131	1014	1019	1132	1130	1016	1129	1148	1137	999	1111	1117	1118	1111	1133	1148	1148	1141	1137	1016	1100	1135	1135	1135	1148	1016	1016	1016	1016	1132	1019	728	1109	962	1131	1149	1149	1149	1149	1016	1102	1130	1016	1112	963	1136	1017	1148	1130	1148	963	963	1116	1016	1111	1130	1121	1091	1142	1000	1016	1015	1135	1149	999	962	948	1014	1130	1	1111	964	1017	1016	1016	1138	1016	1120	964	1147	1111	1147	11	998	1140	1149	1149	1015	1130	1148	1134	1016	1126	1131	1100	949	948	1015	1119	1014	1014	1018	1149	1149	1133	1147	1137	1118	1017	1147	1131	949	1143	1146	1135	1118	1015	965	1016	1148	1018	1130	1147	1017	1136	12	1015	1016	1134	1148	1018	998	1100	1109	1126	1016	1149	996	1017	964	1148	1116	1148	12	1147	1149	1146	963	1130	1130	1137	1129	1148	1111	1133	962	1144	1118	1137	1130	1152	1148	1016	964	1148	1135	966	1137	1149	1115	1136	1016	1016	1138	1135	1128	1131	1135	1149	1149	1138	1099	1149	1147	1016	1121	1130	1097	1107	950	1148	980	1130	1016	1138	1146	1138	1149	963	1148	1149	1111	1121	1097	949	1149	1015	1135	11	1130	1111	1147	1107	962	1132	1130	1099	964	1092	1016	12	1016	1149	1151	1148	1128	1149	1015	1149	1151	1118	1152	1148	1149	962	1017	1132	1150	1137	1149	1149	1016	1121	1119	1118	999	1118	996	1015	1132	1137	1016	1142	1105	1147	1131	1135	1143	1015	1118	1110	1016	1130	1130	1130	1138	1016	1016	1131	1108	1119	1149	1015	1149	1149	1127	1091	1117	1137	963	964	1121	1149	1013	1016	1015	1149	1149	1149	963	1128	1129	1017	1130	1130	1016	1148	1016	1018	1147	1144	1121	1115	1115	1137	1135	1119	1118	1111	1143	12	1129	1148	1149	1127	1118	1132	1135	1149	1016	963	999	11	1133	1130	1110	1149	1136	1099	1148	1111	1119	1132	1148	964	1018	1057	12	1149	1137	1017	1131	1016	998	1148	1150	1016	1101	1137	1016	999	1016	1148	1130	1128	1016	1148	1130	1111	11	1117	1132	1130	1132	1016	14	1016	1000	1016	1132	1131	1146	1149	951	963	1130	1136	1130	1126	1117	1149	1149	1130	1016	1016	1146	1099	1016	1136	1118	1149	1017	1128	1126	1133	1100	1149	1147	1120	1149	1150	1132	1118	1129	1149	1148	1118	1015	1128	1111	1110	1144	18	1108	1111	1132	1129	1107	1016	1130	1129	1139	1146	1148	1132	958	1118	1119	1117	1015	1143	1130	1130	1130	1137	14	1130	998	1148	1100	11	1016	1131	1129	1132	1149	1048	1017	1129	963	1107	1117	1149	1117	999	1100	1135	966	1014	1137	1017	1141	1150	1112	1136	1148	1126	1130	1016	1144	1129	1137	1130	1016	1149	11	1130	1109	1130	1135	963	1137	1148	1127	16	1142	1130	1149	1152	1148	999	965	998	1140	1017	1016	964	1149	1149	1149	11	965	1137	1132	1016	1130	1130	1118	1138	1000	1132	1128	1131	1131	14	996	1137	1129	1138	1143	1155	1128	1131	1015	1148	1130	1130	1149	966	1130	1130	949	1130	1146	964	997	1149	1015	1129	1129	1136	1149	1152	1135	1117	1149	1127	1001	1116	1015	1107	1139	1147	1147	1149	1152	964	1149	1017	1137	1128	14	1130	1130	1135	999	965	1130	1130	1149	1016	1098	1130	1015	1149	1149	1148	1149	1149	1116	1015	1148	1016	1131	1016	1148	1129	1016	962	1014	1016	1119	964	1130	1118	1146	1116	1017	1147	1148	1132	1132	1149	1085	1136	1145	1135	1138	1126	1136	1144	1016	1118	1136	1120	1108	1149	1138	1134	1147	1149	1118	1137	1132	11	1149	11	1146	1015	1132	1112	1126	1115	1148	1111	1126	1119	999	996	1111	1130	1150	964	1146	965	965	1141	1151	1128	1111	949	1133	1016	949	1143	1012	1128	1144	1148	1130	964	1109	1118	1130	1137	963	1115	1119	1140	1162	1146	1118	1015	1130	1138	1126	1149	1129	951	1147	1118	1132	1015	1000	1149	1130	1135	964	1104	10	1130	14	1099	1140	1147	1130	1117	1016	11	1115	1143	1016	1139	1018	1109	1160	1131	1111	1016	1128	1139	1135	999	1015	1152	1118	1016	1150	1130	1151	1132	1149	1129	11	1130	1111	1129	1148	1131	1145	1150	1118	1120	1016	1014	1015	1152	1016	1147	1147	1129	1151	1130	962	1135	1129	1016	1015	1142	1163	1152	1149	14	1119	1131	1111	1129	1138	1138	961	949	1016	1135	1130	1137	1148	964	1149	963	1129	1129	1145	998	964	19	1101	949	1016	1145	1120	1109	1132	1111	1130	1146	1014	1017	1111	1148	1146	1118	1130	1000	1100	1128	1145	1142	1142	1016	1149	1132	963	1130	1142	963	949	1108	1128	1116	1149	1149	1143	1016	1149	1149	1131	1130	1018	1137	1135	1016	1149	1117	1116	1128	1130	1130	1152	1017	963	1015	1128	1118	964	1134	963	1116	1149	1146	963	1137	1137	1111	10	1016	1130	1130	996	963	1016	1136	1128	1119	1142	1017	1134	1152	1136	965	1142	1135	1158	1147	1148	1130	1129	1118	1092	1117	1142	1132	1107	1149	1129	1149	1148	1135	1016	1111	1016	1118	999	1147	1130	1144	1148	1131	1132	1140	964	1008	1136	1119	1115	1116	1116	1144	1015	1142	1130	1118	1130	1018	1109	1133	1117	1100	1129	1118	1145	1153	1129	1137	954	1111	964	13	1132	1055	964	1148	1136	1147	1130	1134	1136	1136	1149	1132	1130	1088	1137	924	1141	1134	1130	1130	1132	1132	1116	1119	1130	1130	1130	1135	1130	1149	1132	1135	1149	10	1147	1149	1120	1147	1117	1016	1128	1118	1127	1148	1048	1135	1146	965	1100	1130	1130	1130	1110	1130	1016	1120	1119	1111	996	1135	1118	949	1135	949	1130	1138	1137	964	1135	1135	1130	963	963	1009	963	1152	1118	1134	1136	1137	1132	963	1130	1139	1134	1148	1117	1130	1130	1129	1131	1137	1096	1112	1119	1149	1149	1152	1149	1135	1148	1130	1000	1129	1147	1145	1131	1136	999	1111	1111	1129	997	998	1132	1147	1148	1150	1135	961	949	1097	1016	1111	1106	1145	1111	1140	1138	1146	1150	1143	12	1149	11	1158	1129	1130	1128	1132	1141	1152	1129	1108	949	1017	11	1134	1129	1130	1128	1118	1129	999	1137	1111	1130	1130	1111	1142	1140	1116	1116	1149	1015	1130	963	1148	1109	1129	1100	950	1149	1148	1137	1130	1130	1147	1135	999	1132	1128	1128	1120	963	1129	1116	1110	1140	1016	1016	949	1135	1118	1135	1130	950	1148	1152	1143	1117	1014	1149	1136	1129	996	1110	961	1135	1147	1101	1146	965	1147	1148	1140	963	1145	1101	1081	11	1117	1120	1135	1120	998	1110	1112	1016	1016	1016	1130	1130	1016	1016	1140	1149	1015	1133	1136	1138	1115	1138	963	1147	1136	963	1135	1016	1135	1152	1129	1136	1130	1130	1119	1118	1146	1147	963	1147	11	12	21	1130	1131	1146	963	1107	1149	1136	1130	1018	11	10	1090	962	964	1152	12	13	1130	1094	1130	1111	1118	10	12	1132	1130	1130	1118	1130	1099	999	1016	1119	1120	1135	1130	1016	999	1094	1135	1153	1148	1128	1146	1101	1141	1128	1144	1111	1116	1135	1129	1148	1130	1147	1099	1138	963	1130	1149	1110	12	1130	1130	1130	1135	1131	1130	1125	1112	1130	1100	1132	1132	1148	1118	1135	1148	1135	1135	1152	1136	1130	964	1131	1147	1129	1100	1130	1111	1131	1130	1130	1130	1015	1105	1129	1136	1119	1111	1152	1152	12	1136	1148	997	998	1132	1016	1134	1016	1146	1016	1130	1111	965	1130	1108	1149	1139	1149	1147	1135	1117	1131	1119	1130	1150	1129	1129	1152	1015	1138	1015	10	1130	962	949	1136	1132	13	1101	1108	1110	1132	963	1134	1152	1140	1137	1131	1149	1108	949	1138	1143	1144	1108	1149	1130	1149	1136	965	1105	1135	1099	1131	1148	1129	1148	1016	966	1093	1149	1137	1135	1135	1110	1136	1120	1130	1132	999	962	1139	1135	963	963	963	1138	960	1132	12	12	1148	1101	1135	1135	1131	1149	1149	1148	966	1148	1136	1115	1111	965	1129	1152	1118	1147	1118	1138	1129	1128	1135	1111	11	1135	1120	1119	1115	1135	963	1110	1158	1137	1147	1092	1138	1133	1110	1120	1111	1124	1151	1119	966	1135	963	1133	1130	1108	1130	15	998	1126	1137	1135	1097	1000	1127	1109	1137	1131	1158	999	1101	1135	1148	999	1135	1135	949	14	14	1117	1119	1149	1117	1136	949	1142	1141	1118	1152	1146	1133	1120	1119	965	1148	1016	1129	1136	1129	1128	1128	11	1141	1130	1000	12	1126	1115	1147	1119	1103	1132	1130	1130	1141	1135	1148	1016	1130	1128	1138	1129	1115	1130	1133	1152	1146	1146	1136	1152	1119	1121	1148	1137	1146	1148	1118	1135	1130	1142	1112	1148	963	1128	999	1130	1147	1016	1118	1129	1131	1140	1148	1130	1130	1130	1026	1130	1128	1118	1148	1137	1101	964	1147	1118	962	1110	1130	1109	1130	949	1111	948	996	1099	11	964	1118	1135	1135	963	999	963	949	1132	1000	1000	1152	964	1016	1015	1109	949	1111	1152	1149	1136	1110	1129	999	1149	1146	1148	1130	1135	999	1122	1138	1146	1142	1146	964	1149	1148	1149	1149	1135	1136	963	1130	1134	1130	1130	1111	999	1111	1130	11	1134	1138	1119	1109	1130	1119	965	1129	1108	1139	1016	1166	1000	963	1155	1136	1136	1136	1128	1110	1126	1110	1147	1148	1147	1147	1149	1137	1149	1113	1140	1130	1130	1131	13	964	1146	1146	1135	1130	1130	1108	1138	999	1136	1148	1130	1139	1112	1146	1016	9	1148	1118	1129	13	1146	1124	1142	634	1141	965	1146	1151	965	963	1109	1135	1138	959	1115	1135	1119	1118	1112	1112	1135	1138	1112	964	1130	1130	964	965	1008	1111	963	1017	1135	963	1135	1130	1148	1111	1130	1130	1112	1016	1146	1099	1142	965	1119	1145	1152	1104	1138	1130	1135	1016	1129	1017	1117	1136	1149	1120	963	1145	1130	1143	1148	1145	1138	1130	1129	1130	1138	1110	10	17	1135	1135	1120	1104	1148	1108	1146	1140	1152	999	1149	965	1131	1130	1141	1129	1130	1130	1120	1148	1145	1148	1016	1149	1152	962	999	1149	1135	1137	1111	1141	1147	1135	999	1136	1099	1148	1111	1111	1130	1117	10	1149	1016	950	1136	1149	1154	1118	1112	13	1111	1108	1135	963	1130	1130	1130	1137	1099	1147	1126	1127	1130	1130	997	1142	1130	964	1148	1147	963	1152	1130	1132	1131	1149	1130	1136	1118	964	1118	1135	1137	1136	1117	1129	950	1135	1130	1130	13	1135	1130	1131	1146	1112	1130	1112	1131	1146	1134	12	1117	1148	1138	1134	1147	12	1117	964	1119	1126	1122	15	1129	1149	1149	965	1099	949	1149	11	999	1127	1139	1111	1130	1130	1130	1013	1144	1130	1130	1150	1130	964	1137	1149	1118	1130	1137	1130	1138	1129	13	1134	1111	1146	1136	1137	1131	1146	965	1106	965	898	965	965	1137	999	13	1130	965	1110	1110	1128	1130	1148	1138	964	1129	1146	1137	949	1144	999	1132	1119	1016	1109	14	965	9	1148	1119	1152	964	1129	999	1128	1147	963	1131	1148	1153	1128	1128	1135	1130	1145	999	1000	1148	1016	1152	964	1130	1137	1130	1144	1145	1140	1146	1137	1128	1135	1016	1149	1150	15	1130	1148	1137	1146	1129	1130	1130	1132	1147	1127	1147	1156	1129	1147	1134	1137	964	1016	999	1146	1146	1000	4	1140	1130	1150	1142	1016	1135	1148	1152	1134	1149	1138	1130	1152	13	964	1130	1150	1139	1146	998	1130	1128	1135	1130	964	999	1151	1119	1149	1132	1142	1129	1108	1152	1143	1130	1130	999	1151	1130	1049	1117	998	1133	1115	1130	1128	1139	1105	1148	1101	998	1130	1111	1129	1112	1149	899	1131	1117	1130	1149	998	1144	1136	1132	1158	1158	1149	1136	1111	1151	1148	1153	1132	1135	1152	1136	1111	963	1101	1136	1132	949	1130	1119	3	1128	11	1142	1130	1126	1128	1135	963	1137	1132	1130	1129	1133	1149	1146	1137	997	1129	999	1139	1152	1134	1015	1136	1146	1016	1147	1149	951	6	1138	1136	1154	1133	1137	1130	1099	1132	1000	1164	1147	1129	13	1135	1017	1135	1103	1118	1162	963	1119	965	1014	1135	1111	1145	1130	1147	1129	1148	1130	1111	1136	1140	1134	1137	1134	1134	1134	1130	1152	1109	1136	1129	962	1109	1145	1149	1139	950	962	1145	1129	1144	1140	963	1118	1113	1135	964	1142	1148	1138	1118	1138	949	998	1148	1140	1148	1111	1099	1130	963	1136	1048	1131	1148	1130	1129	964	1132	1099	1130	996	1136	1127	1147	1130	963	1130	1130	1118	1149	1135	1152	1118	1138	1111	1135	1142	1147	1130	11	1138	1101	1145	1135	1127	1135	1152	1130	1111	1107	1135	1130	1109	1162	1130	1110	9	1137	1100	1148	1138	1118	1146	1119	871	1137	1137	1114	1131	1133	1110	1130	1112	1148	1000	965	1130	1129	964	1130	1130	964	1149	1099	1148	1149	1141	1110	1146	1130	12	1130	1016	1133	1129	1130	1136	14	14	1138	1136	1131	1131	1135	1136	1128	1147	14	1130	1152	1129	1148	1148	1135	965	12	1130	1135	1146	1130	1109	1130	1112	1021	1129	1112	1111	1119	998	1129	1117	1130	1135	922	1138	1134	988	6	1148	1118	963	1128	1137	1110	1120	1140	1140	1017	964	1117	1130	1130	1136	949	1152	1147	1137	1103	1148	965	1137	1111	1138	1152	1136	1121	1130	1118	1092	1092	9	1119	1140	1131	1148	1150	1131	1130	1049	1130	1152	1093	13	1100	1119	1151	1131	1135	1131	1137	1118	1120	1150	1117	1016	1135	1130	1118	1135	1108	1048	1118	964	1135	1135	1099	1155	1119	1120	1014	948	1130	1149	1130	1125	1147	1135	1119	1135	1119	1146	1117	1136	1152	1130	1108	1097	1130	1140	1118	1130	1147	1131	1141	1149	1130	1142	999	1017	1147	1130	1130	1110	1045	1148	1130	1129	950	1132	1149	1139	1132	1130	1146	1129	1130	1130	1147	1135	1136	1136	1131	1118	1137	1147	1130	1130	948	1130	1129	1130	1144	1130	1148	1147	1118	1131	998	1142	1151	1131	1130	948	1139	1142	1156	1118	1121	1129	1129	1148	1016	963	999	1147	1132	1134	1136	1132	1130	1149	1130	1119	1128	1131	1129	1152	1149	1099	1045	1146	964	961	1117	1119	1132	1143	1132	1152	949	1111	1130	1137	1148	1144	1129	1016	1130	1117	1139	1137	1019	1119	1147	1136	1139	1130	964	1139	1148	1148	1148	1144	1148	1148	1148	1148	1148	1135	949	1150	1148	1144	1106	1148	1150	1138	1146	1111	1152	1152	1148	1148	1096	1130	1166	1137	1149	1130	1119	1112	1152	1138	1138	969	1044	1131	1148	964	1130	949	12	1130	1016	1152	1137	1109	1137	1130	12	13	949	1111	1133	15	1139	1148	1148	1148	1143	1148	1148	1148	1148	1148	1135	949	1149	1148	1144	1106	1147	1148	1148	1148	965	1136	1134	1148	1136	1130	1111	1141	12	12	964	1111	964	1100	1133	1142	1078	1135	1139	1016	1133	1121	1129	1148	1109	965	1111	1129	949	1154	1130	964	1148	62	1132	1132	1147	1138	1094	1130	1149	1147	1149	1149	1146	1143	966	1130	1147	1149	1135	1130	1118	1130	12	1132	1146	1149	1130	1130	963	1118	1130	1076	1135	1128	964	964	964	964	14	1125	1149	1015	999	948	1120	1111	1132	1121	1148	1147	1135	1148	1149	1129	1146	1131	1016	1136	1155	1138	1135	1138	1112	1151	1130	1094	1149	1136	963	1131	1112	1132	1141	1129	1130	1000	1130	1136	963	1118	1146	1152	1135	1120	1130	1139	1111	1130	1137	949	1149	1147	13	1098	1100	1143	1148	1132	1111	1148	1149	1108	16	1130	1111	14	1117	1150	1148	1148	1136	976	1109	1146	1130	1131	1107	1132	1129	1099	1142	1016	1129	1131	1145	964	1136	1099	1130	1148	1149	949	1100	1135	1130	1142	1147	964	1130	1130	1135	1136	1127	1130	1130	1130	1015	1149	966	949	1130	949	1149	15	1139	1118	1130	1152	1137	1114	1130	1137	791	1149	1107	1130	1129	1148	965	977	1118	1146	1130	585	1146	1122	0	1148	963	1054	1137	1149	1111	1130	949	1111	1152	1152	1134	1129	1130	999	1149	1130	965	1117	1138	1118	1145	1130	1128	1140	1139	1135	1130	1130	1110	1130	963	1138	1130	1119	146	1130	1142	1119	1119	1135	1117	1130	1149	1133	1152	1150	964	1136	1145	1144	1016	1130	1120	1147	1130	1146	963	0	1048	1152	1117	1098	1138	1138	1128	1119	963	1135	1128	1149	1130	1130	1130	1121	1144	1149	1140	1130	1126	1148	1135	950	1135
1680753	1157	1156	1128	1148	1141	1025	1154	1158	1019	1132	1160	1147	1092	1114	1157	1164	1138	1141	1017	1163	1063	1136	1089	1116	1143	1160	1026	1144	1026	1024	1148	1145	1113	1056	1137	1135	1115	1154	1148	1139	1100	1115	1026	1150	1136	1022	1135	1158	1113	1135	1131	1104	1113	1159	1117	1111	1053	1158	1153	1138	1157	1042	1042	1055	1140	1111	1119	1055	1114	1057	1091	1113	1024	1157	1132	1118	1145	1117	1165	1128	1155	1164	1165	1164	1163	1136	1025	1113	1022	1056	1125	1157	1025	1144	1152	1139	1119	1056	1025	1025	1114	1100	1157	1146	1117	1139	1110	1025	1049	1157	1127	1166	1114	1156	1142	1142	1140	1112	1126	1156	1155	1115	1163	1155	1115	1145	1119	1094	1155	1025	1157	1112	1025	1056	1137	666	1056	1113	1136	1119	1025	1155	1141	1162	1026	1165	1142	1091	1156	1100	1137	1124	1032	1164	1137	1161	1109	1147	1117	1048	1114	1117	1155	1024	1054	1025	1138	1145	1140	1135	1158	1156	1055	1118	1118	1147	1166	1119	1049	1137	1056	1119	1146	1146	1119	1157	1147	1057	1147	1055	1118	1135	1144	1146	1139	1137	1055	1025	1106	1117	1116	1166	1056	1116	1125	1110	1027	1138	1175	1107	1025	1146	1055	1146	1050	1156	1058	1135	1147	1056	1120	1136	1157	1157	1055	1055	1114	1056	1054	1175	1146	281	1156	1144	1057	1056	1156	1146	1157	1114	1145	1056	1104	1056	1157	1125	1146	1056	1055	1156	1156	1056	1157	1156	1054	1056	1135	1155	1050	1132	1143	1054	983	1114	1156	1114	1156	1162	1152	1115	1125	1057	1134	1129	1033	1156	1140	1127	1023	1154	1159	1163	1158	1056	1156	1091	1146	1156	1140	1057	1113	1055	1118	1140	1055	1040	1056	1157	1158	1056	1056	1156	1101	1157	1026	1181	1112	1156	1056	1055	1159	1157	1137	1149	1117	1055	1057	1112	1138	1057	1145	1041	1157	1138	1056	1130	1158	1026	1156	1127	1113	1163	1025	1144	1056	1136	1113	1043	1139	1025	1025	1056	1055	1138	1140	1025	1033	1139	1057	1128	1057	1113	1162	1050	1113	1025	1146	1146	1056	1152	1121	1164	1136	1056	1146	1137	1156	1137	1056	1118	1100	1144	1156	1095	1025	1135	1113	1114	1055	1139	1056	1093	1134	1050	1146	1155	1112	1161	1163	1156	1127	1053	1144	1055	1055	1145	1115	1155	1146	1055	1162	1145	1157	1140	1120	1055	1136	1127	1143	1055	1143	1055	1056	1156	1126	1140	1056	1056	1114	1166	1026	1126	1157	1126	1140	1143	1142	1135	1049	1055	1100	1056	1055	1139	1158	1132	1055	1025	1136	1025	1145	1164	1049	1164	1118	1056	1140	1146	1116	1142	1136	1054	1126	866	1054	1165	1156	1025	1132	1041	1138	1127	1056	1143	1137	1115	1156	1163	1149	1117	1056	1149	1117	1057	1158	1033	1154	1121	1144	1041	1154	1157	1147	1125	1153	1055	1157	1147	1147	1055	1145	1144	1025	1125	1165	1025	1157	1156	1142	1117	1056	1056	1056	1050	1140	1049	1155	1175	1147	1156	1156	1049	1117	1117	1166	1024	1113	1156	1049	1024	1162	1162	1100	1111	1145	1153	1126	1116	1171	1124	1165	1147	1140	1055	1157	1133	1109	1049	1156	1058	1055	1125	1144	1157	1147	1049	1147	1168	1137	1028	1154	1025	1025	1115	1135	1049	1050	1056	1140	1056	1157	1146	1156	1146	1056	1120	1124	1158	1056	1051	1024	1129	1042	1025	1056	1106	1026	1025	1158	1056	1055	1026	1147	1100	1026	1160	1026	1127	1136	1041	1144	1056	1056	1056	1139	1056	1147	1144	1115	1156	1157	1100	1158	1127	1157	1137	1054	1039	1114	1140	1157	1157	1112	1175	1143	1164	1156	1088	1055	1130	1111	1056	1135	1140	1126	1156	1149	1162	1164	1112	1145	1025	1056	1056	1056	1056	1155	1055	1025	1048	1050	1150	1056	1158	1056	1144	1041	1162	1162	1056	1139	1024	1026	1025	1026	1163	1056	1025	1163	1050	1156	1025	1146	1135	1146	1147	1033	1057	1093	1135	1137	1138	1105	1056	1042	1137	1143	1156	1056	1141	1145	1114	1144	1025	1137	1162	1155	1049	1114	1163	1127	1143	1155	1122	1144	1118	967	1050	1137	1143	1156	1056	1095	1125	1025	1143	1146	1055	1140	1118	1113	1156	1049	1026	1145	1147	1127	1138	1156	1166	1140	1156	1056	1056	1163	1163	1056	1056	1156	1049	1119	1056	1025	1127	1157	1177	1026	1144	1056	1124	1117	1125	1056	1154	1055	1056	1140	1056	1144	1166	1056	1135	1117	1115	1129	1057	1146	1120	1162	1154	1158	1157	1056	1140	1127	1055	1054	1119	1056	1115	1158	1157	1100	1027	1025	1156	1156	1158	1156	1055	1121	1057	1157	1057	1144	1025	1026	1026	1055	1145	1158	1041	1140	1100	1162	1153	1138	1156	1133	1129	1042	1120	1120	1124	1114	1028	1176	1156	1088	554	1156	1135	1162	1119	1113	1157	1114	1162	1157	1126	1115	1163	1056	1145	1147	1056	1138	1100	1026	1026	1056	1112	1056	1150	1054	1155	1157	1164	1028	1137	1055	1026	1162	1055	1057	1026	1119	1140	1025	1056	1056	1157	1144	1056	1158	1112	1118	1056	1158	1144	1114	1112	1138	1120	1126	1125	1056	1056	1119	1055	1114	1034	5	1056	1163	1145	1112	1144	1048	1134	1025	1024	1156	1057	1161	1126	1055	1117	1164	1163	1097	1041	536	1115	1115	1144	1144	1056	1026	1024	1025	1054	1115	1023	1117	1041	1041	1056	1115	1115	1126	1137	1161	1056	1055	1093	1164	1042	1056	1162	1115	1115	1115	1049	1115	1118	1140	1147	1163	1056	1143	1121	1157	1056	1100	1145	1147	1144	1123	1153	1115	1117	1115	1100	1155	1100	1162	1120	1156	1147	1126	1124	1056	1163	1116	1138	1124	1056	1057	1026	1127	1048	1145	1158	1124	1056	1027	1140	1055	1026	1057	1140	1056	1144	1026	1114	1056	1026	1119	1056	1056	1137	1157	1056	1114	1145	1026	1056	1091	1135	1144	1133	1057	1145	1100	1140	1144	1144	1055	1055	1056	1136	1161	1144	1114	1056	1118	1055	1165	1135	1106	1144	1043	1055	1114	1117	1027	1026	1132	1104	1093	1177	1055	1145	1125	1125	1159	1147	1112	1056	1126	1026	1025	1026	1115	1156	1026	1026	1026	1115	1142	1140	1114	1164	1115	1124	1056	1147	1118	1146	1124	1027	1057	1161	1164	1115	1056	1127	1119	1157	1156	1144	1157	1159	1040	1120	1121	1042	1163	1134	1113	1146	1145	1146	1113	1114	1056	1139	1175	1175	1115	1120	1027	1160	1056	1127	1025	1164	1143	1146	1146	1117	1134	1163	1120	1114	1146	1055	1090	1145	1157	1153	1150	1126	1055	1056	1135	1162	1114	1042	1135	1158	1157	1049	1163	1055	1056	1156	1033	1025	1056	1156	1145	1157	1041	1162	1162	1164	1146	1118	1156	1140	1057	1056	1157	1091	1056	1117	1057	1145	1056	1056	1145	1145	1056	1140	1140	1162	1049	1146	1119	1144	1041	1124	1125	1056	1056	1118	1126	1057	1048	1140	1147	1091	1137	1125	1057	1026	1115	1056	1146	1149	1162	1158	1124	1124	1057	1153	1157	1147	1147	1100	1126	1115	1163	1155	1144	1158	1056	1140	1134	1146	1115	1042	1056	1142	1124	1033	1156	1137	1140	1114	1155	1117	1116	1055	1136	1156	1143	1118	1156	1160	1113	1158	1113	1163	1162	1118	1056	1144	1175	1136	1156	1048	1135	1145	1113	1056	1144	1144	1169	1163	1026	1165	1118	1125	1156	1147	1115	1162	1136	1144	1130	1056	1026	1126	1147	1144	1056	1056	1100	1175	1135	1056	1144	1139	1056	1118	1115	1144	1057	1118	1144	1140	1141	1116	1160	1027	1145	1055	1112	1115	1147	1057	1048	1119	1051	1134	1055	1055	1135	1026	1155	1055	1164	1163	1054	1056	1041	1100	1125	1113	1146	1124	1114	1137	1145	1056	1159	1161	1135	1113	1144	1140	1041	1040	1147	1056	1158	1056	1125	1056	1143	1135	1137	1026	1055	1127	1118	1057	1137	1054	1025	1145	4	1055	1041	1146	1128	1057	1056	1113	1054	1144	1041	1156	1056	1125	1056	1024	1057	1145	1146	1163	1041	1120	1113	1163	1049	1163	1051	1112	1027	1056	1056	1154	1144	1056	1155	1056	1136	1050	1169	1114	1125	1147	1055	1093	1055	1146	1125	1149	1143	1125	1056	1056	1115	1100	1162	1135	1056	1162	1056	1056	1114	1156	1033	1056	1164	1115	1155	1055	1055	1056	1056	1118	1057	1142	1055	1049	1156	1135	1054	1119	1056	1135	1056	1127	1125	1144	1146	1146	1135	1055	1118	1057	1145	1146	1146	1025	1156	1159	1088	1126	1042	1144	1057	1056	1140	1056	1056	1134	1144	1146	1055	1161	1118	1176	1056	1156	1157	1143	1136	1155	1156	1141	1136	1156	1056	1056	1113	1025	1157	1113	1056	1125	1140	1114	1055	1119	1125	1138	1056	1025	1025	1026	1026	1057	1142	992	1156	1042	1056	1056	1146	1146	1056	1057	1056	1137	1138	1116	1140	1135	1056	1026	1160	1057	1116	1033	1041	1125	1158	1055	1055	1140	1100	1041	1141	1115	1055	1142	1146	1142	1161	1055	1043	1140	1164	1135	1154	1056	1150	1126	1156	1055	1156	1100	1156	1133	1146	1057	1161	1097	1140	1042	1041	1040	1113	1164	1055	1147	1123	1026	1121	1091	1158	1041	1164	1161	1146	1149	1145	1157	1125	1159	1156	1157	1057	1051	1056	206	1140	1140	1145	1056	1056	1144	1142	1144	1081	1056	1055	1142	1057	1056	1158	1142	1127	1127	1114	1167	1157	1166	1055	1056	1025	1146	1057	1137	1143	1162	1175	1146	1163	1164	1057	1156	1115	1056	1058	1145	1056	1145	1157	1100	1146	1164	1118	1154	1112	1056	1140	1056	1160	1056	1056	1056	1057	1158	1042	1136	1076	1114	1026	1146	1095	1162	1116	1091	1143	1056	1113	1124	1057	1140	1140	1164	1025	1056	1116	1106	1134	1144	1041	1138	1040	1125	1144	1113	1055	1056	1057	1144	1101	1149	1112	1137	1145	1141	1113	1135	1049	1163	1163	1163	1162	1147	1055	1144	1057	1178	1136	1145	1158	1157	1125	1144	1114	1056	1026	1057	1091	1135	1144	1142	1120	1040	1142	1131	1140	1125	1043	1137	1136	1041	1056	1143	1127	1144	1145	1114	1143	1042	1056	1056	1133	1138	1027	1057	1058	1056	1142	1147	1127	1056	1057	1147	1146	1158	1100	1056	1144	1139	1117	1147	910	1054	1092	1116	1158	1128	1144	1175	1113	1175	1001	1156	1136	1115	1144	1136	1158	1107	1107	1140	1137	1056	1026	1144	1113	1135	1057	1056	1163	1157	1133	1147	1027	1114	1144	1135	1143	1056	1054	1156	1156	1040	1142	1100	1162	1137	1056	1137	1057	1115	1163	1156	1162	1056	1055	1163	1163	1041	1058	1164	1117	1117	1117	1025	1143	1112	1026	1172	1042	1049	1153	1134	1115	1143	1112	1114	1049	1158	1058	1135	1056	1056	1041	1146	1112	1161	1144	1146	1127	1137	1043	1162	1118	1041	1114	1146	1157	1041	1156	1147	1143	1162	1128	1057	1175	1055	1056	1056	1055	1113	1147	1125	1163	1055	1156	1159	1052	1158	1145	1162	1113	1033	1055	1147	1136	1055	1056	1056	1143	1056	1157	1056	1140	1025	1141	1056	1127	1114	1145	1056	1120	1154	1119	1161	1055	1055	1055	1100	1055	1054	1126	1024	1024	1146	1026	1026	1114	1056	1144	1156	1144	1056	1057	1055	1055	771	1049	1026	1056	1100	1155	1157	1164	1055	1145	1056	1162	1120	1113	1135	1126	1129	1154	1099	1156	1147	1145	1144	1137	1156	1055	1055	1100	1164	1119	1145	1049	1147	1057	1116	1056	1147	1146	1135	1136	1138	1125	1144	1027	1105	1137	1144	1147	1158	1048	1117	1120	1034	1049	1127	1056	1073	1127	1174	1142	1143	1114	1056	1149	1149	1123	1123	1156	1118	1114	1049	1056	1146	1056	1142	1100	1117	1155	1174	1056	1113	1156	1138	1125	1141	1115	1144	1140	1057	1119	1156	1043	1113	1041	576	1038	1139	1122	1112	1144	1115	1114	1056	1118	1115	1135	1135	1163	1056	1055	1142	1156	1138	1125	1144	1056	1163	1135	1056	1144	1026	1138	1056	1178	1162	1125	1026	1125	1093	1056	1162	1045	1027	1164	1056	1117	1115	1056	1056	1127	1176	1088	1147	1164	1164	1026	1134	1133	1026	1143	1140	1055	1057	1158	1056	1113	1118	1147	1113	1100	1147	1156	1041	1048	1100	1147	1144	1056	1135	1143	1056	1115	1156	1120	1054	1058	1157	1147	1056	1152	1144	1127	1041	1100	1112	1112	1100	1158	1125	1144	1159	1145	1056	1134	1140	1140	1140	1144	1055	1056	1056	1056	1120	1057	750	1120	1024	1156	1163	1163	1163	1163	1056	1135	1146	1055	1101	1025	1133	1056	1125	1146	1145	1026	1026	1111	1056	1100	1147	1113	1111	1162	1042	1056	1055	1140	1163	1041	1025	1024	1054	1146	1048	1100	1026	1056	1056	1056	1150	1056	1113	1025	1142	1100	1160	1049	1039	1162	1163	1163	1055	1137	1161	1131	1056	1113	1118	1135	1025	1024	1055	1123	1055	1055	1057	1144	1144	1156	1124	1150	1113	1057	1142	1138	1025	1146	1171	1095	1114	1055	1033	1056	1124	1057	1137	1159	1057	1141	1049	1055	1056	1156	1144	1057	1041	1135	1118	1143	1056	1163	1043	1057	1033	1125	1110	1125	1049	1124	1126	1139	1026	1137	1137	1141	1137	1144	1100	1157	1025	1142	1113	1146	1147	1164	1144	1056	1032	1161	1140	1033	1161	1127	1088	1144	1056	1056	1159	1140	1145	1138	1140	1163	1163	1161	1107	1163	1129	1056	1114	1146	1133	1118	1025	1125	1016	1147	1056	1128	1143	1127	1143	1026	1144	1144	1100	1124	1133	1025	1126	1055	1140	1048	1146	1118	1142	1118	1025	1156	1146	1135	1026	1112	1056	1049	1056	1163	1164	1162	1134	1163	1055	1163	1163	1115	1177	1144	1163	1025	1056	1155	1127	1146	1144	1144	1056	1114	1113	1113	1041	1114	1043	1056	1157	1145	1056	1136	1108	1124	1139	1132	1142	1055	1113	1121	1056	1147	1149	1146	1127	1056	1056	1138	1119	1114	1144	1055	1163	1163	1144	1111	1112	1146	1026	1034	1146	1144	1054	1056	1055	1163	1163	1127	1025	1134	1135	1057	1147	1147	1056	1144	1056	1057	1159	1156	1097	1088	1088	1146	1157	1115	1114	1100	1162	1048	1145	1162	1163	1144	1113	1156	1140	1163	1056	1026	1041	1048	1142	1147	1119	1144	1133	1134	1125	1100	1114	1156	1124	1025	1056	1044	1049	1145	1145	1056	1140	1056	1040	1125	1131	1056	1135	1146	1056	1041	1056	1144	1136	1135	1056	1145	1147	1100	1049	1113	1156	1120	1156	1056	1051	1056	1042	1055	1112	1136	1143	1144	1025	1026	1137	1126	1119	1149	1112	1163	1163	1147	1056	1057	1175	1135	1056	1145	1113	1144	1057	1135	1143	1156	1135	1163	1160	1123	1144	1145	1118	1113	1136	1163	1125	1113	1056	1113	1100	1120	1167	1050	1116	1117	1093	1145	1114	1056	1146	1136	1158	1143	1146	1112	1026	1115	1113	1112	1055	1162	1146	1146	1146	1146	1050	1137	1040	1144	1135	1049	1056	1138	1136	1156	1144	1044	1057	1149	1026	1114	1113	1163	1112	1041	1135	1132	1026	1054	1145	1057	1130	1126	1118	1125	1143	1143	1115	1056	1139	1136	1146	1146	1056	1163	1048	1137	1108	1136	1132	1026	1146	1125	1134	1049	1162	1146	1163	1164	1125	1042	1026	1040	1158	1057	1056	1026	1126	1163	1163	1048	1027	1133	1156	1056	1147	1147	1114	1128	1042	1157	1134	1147	1147	1049	1043	1146	1137	1161	1142	1162	1135	1115	1055	1144	1146	1137	1126	1034	1147	1147	1025	1137	1143	1026	1039	1144	1055	1135	1145	1141	1144	1164	1132	1113	1163	1144	1042	1113	1055	1118	1163	1142	1125	1144	1164	1026	1160	1056	1147	1135	1051	1149	1136	1140	1041	1028	1149	1147	1161	1056	1133	1136	1055	1163	1163	1162	1163	1163	1112	1055	1144	1056	1138	1056	1126	1114	1055	1027	1054	1056	1114	1025	1147	1113	1142	1111	1057	1159	1143	1156	1149	1145	1066	1145	1159	1140	1165	1143	1140	1143	1056	1113	1125	1115	1118	1163	1161	1143	1144	1163	1115	1126	1156	1048	1125	1050	1130	1055	1118	1101	1134	1110	1125	1100	1145	1115	1042	1043	1120	1147	1162	1027	1158	1027	1027	1130	1126	1135	1100	1025	1157	1055	1025	1143	1053	1136	1169	1125	1146	1025	1119	1113	1146	1163	1026	1110	1115	1162	1173	1158	1113	1055	1147	1127	1142	1160	1113	1025	1127	1114	1115	1055	1042	1144	1146	1140	1027	1136	1049	1137	1049	1135	1149	1142	1147	1111	1056	1048	1109	1163	1056	1163	1058	1117	1168	1137	1100	1057	1135	1163	1140	1041	1055	1164	1114	1056	1125	1147	1159	1156	1163	1145	1049	1146	1100	1136	1161	1155	1142	1127	1115	1114	1057	1054	1055	1164	1056	1160	1143	1146	1163	1149	1025	1132	1145	1056	1055	1162	1171	1164	1144	1050	1113	1137	1100	1151	1146	1146	1024	1025	1056	1140	1136	1145	1144	1026	1166	1025	1136	1145	1121	1040	1027	1049	1137	1025	1056	1122	1114	1117	1139	1119	1137	1143	1054	1058	1117	1128	1143	1113	1147	1042	1135	1136	1133	1154	1154	1057	1145	1156	1026	1147	1162	1026	1025	1116	1135	1112	1163	1163	1163	1056	1163	1163	1155	1137	1057	1145	1140	1056	1144	1114	1112	1136	1146	1137	1164	1057	1026	1055	1135	1113	1025	1093	1025	1112	1163	1143	1026	1145	1145	1125	1048	1057	1146	1146	1043	1026	1056	1142	1135	1113	1162	1056	1139	1164	1145	1026	1162	1093	1145	1124	1143	1147	1137	1114	1112	1112	1162	1156	1114	1163	1119	1163	1125	1140	1057	1100	1056	1113	1042	1124	1146	1142	1143	1147	1157	1153	1033	1046	1125	1113	1111	1112	1112	1140	1055	1162	1138	1114	1147	1057	1120	1139	1113	1133	1119	1113	1141	1162	1114	1126	1014	1118	1026	1049	1157	1070	1032	1125	1142	1142	1146	1153	1144	1144	1163	1157	1146	1084	1146	1036	1137	1123	1088	1146	1156	1138	1112	1113	1146	1147	1146	1140	1146	1127	1139	1093	1162	1049	1142	1144	1113	1125	1112	1056	1136	1112	1133	1125	6	1093	1143	1027	1135	1147	1147	1157	1099	1146	1056	1096	1114	1100	1038	1140	1114	1025	1140	1025	1146	1126	1144	1026	1140	1140	1146	1026	1025	1049	1026	1164	1113	1124	1145	1145	1156	1024	1149	1127	1147	1143	1113	1146	1146	1136	1138	1145	1116	1100	1115	1163	1163	1177	1144	1140	1144	1147	1041	1145	1160	1133	1115	1141	1042	1100	1100	1136	1040	1040	1156	1142	1144	1164	1140	1029	1025	1133	1056	1100	1108	1123	1118	1153	1146	1143	1164	1163	1049	1144	1045	1181	1136	1137	1112	1156	1155	1164	1113	1116	1024	1057	1048	1139	1136	1146	1134	1113	1115	1042	1145	1100	1146	1147	1100	1162	1155	1112	1113	1144	1055	1119	1026	1144	1118	1137	1133	1026	1144	1124	1146	1146	1149	1142	1140	1042	1157	1135	1135	1115	1026	1135	1108	1099	1127	1056	1056	1025	1140	1113	1140	1137	1026	1143	1164	1163	1113	1054	1144	1145	1146	1043	1099	1024	1140	1142	1136	1143	1028	1157	1124	1160	1026	1141	1135	1113	1050	1113	1123	1141	1123	1041	1148	1100	1056	1056	1056	1146	1146	1056	1056	1153	1163	1055	1156	1125	1146	1088	1161	1026	1159	1140	1026	1140	1056	1140	1164	1153	1141	1137	1137	1112	1113	1143	1125	1026	1144	1049	1049	1048	1147	1155	1143	1024	1118	1163	1144	1147	1057	1049	1049	1134	1024	1026	1164	1049	1049	1146	1129	1146	1100	1113	1049	1049	1093	1137	1155	1108	1146	1134	1041	1056	1114	1123	1140	1146	1056	1041	1129	1156	1170	1144	1135	1143	1135	1136	1135	1154	1100	1112	1140	1136	1125	1146	1160	1134	1127	1026	1136	1145	1117	1049	1146	1146	1136	1140	1139	1146	1143	1117	1146	1135	1157	1157	1144	1113	1132	1125	1140	1140	1164	1142	1146	1026	1147	1126	1137	1138	1146	1100	1151	1146	1146	1146	1055	1107	1137	1140	1113	1100	1164	1164	1049	1125	1144	1045	1041	1149	1056	1150	1055	1156	1056	1137	1100	1028	1147	1117	1163	1127	1163	1161	1139	1071	1147	1114	1137	1144	1137	1137	1164	1055	1147	1055	1049	1147	1026	1025	1139	1156	1050	1135	1107	1120	1156	1029	1130	1164	1158	1126	1147	1126	1108	1025	1147	1163	1140	1118	1159	1146	1162	1144	1027	1117	1140	1134	1138	1143	1134	1143	1056	1026	1116	1125	1145	1141	1140	1099	1125	1099	1146	1157	1042	1025	1152	1140	1026	1026	1026	1127	1025	1157	1048	1048	1143	1135	1140	1140	1155	1144	1144	1143	1028	1123	1140	1088	1100	1027	1088	1164	1113	1143	1113	1146	1146	1135	1140	1100	1049	1143	1123	1115	1088	1140	1026	1120	1159	1140	1124	1112	1147	1120	1120	1115	1118	1099	1165	1114	1029	1140	1026	1156	1147	1116	1146	1049	1040	1126	1145	1140	1133	1041	1135	1121	1146	1147	1159	1041	1134	1140	1125	1041	1140	1140	1025	1049	1049	1111	1114	1144	1112	1144	1025	1161	1163	1114	1164	1175	1156	1113	1114	1027	1125	1056	1135	1145	1136	1135	1135	1024	1155	1114	1042	1049	1133	1088	1124	1113	1116	1090	1137	1146	1170	1140	1144	1056	1147	1135	1129	1137	1088	1146	1115	1165	1158	1158	1142	1164	1114	1098	1145	1145	1124	1143	1113	1143	1146	1162	1117	1125	1028	1134	1042	1147	1161	1056	1112	1147	1117	1158	1125	1147	1147	1147	1026	1137	1135	1113	1144	1127	1135	1035	1161	1114	1025	1099	1146	1117	1147	1025	1120	1024	1043	1134	1049	1035	1113	1159	1140	1026	1041	1026	1025	1112	1041	1041	1143	1026	1056	1055	1119	1025	1118	1164	1163	1142	1118	1136	1042	1163	1159	1144	1146	1140	1041	1138	1146	1158	1159	1158	1027	1163	1162	1163	1163	1140	1144	1026	1147	1159	1146	1146	1119	1042	1100	1146	1049	1139	1127	1114	1146	1146	1114	1027	1116	1146	1106	1056	1179	1041	1026	1172	1142	1125	1145	1135	1099	1143	1121	1161	1161	1159	1124	1145	1146	1163	1138	1152	1146	1146	1115	1049	1034	1175	1158	1140	1138	1137	1097	1163	1042	1133	1142	1146	1161	1087	1158	1056	1047	1169	1114	1136	1050	1160	1140	1162	638	1161	1028	1175	1163	1033	1025	1118	1140	1127	1025	1104	1093	1113	1113	1101	1101	1140	1127	1101	1033	1147	1147	1026	1028	1047	1100	1026	1057	1140	1026	1140	1088	1143	1100	1146	1146	1118	1056	1159	1134	1162	1027	1113	1170	1164	1137	1127	1147	1132	1056	1136	1056	1114	1162	1127	1115	1026	1158	1147	1168	1126	1169	1129	1146	1137	1091	1146	1120	1049	1049	1140	1140	1115	1137	1125	1106	1158	1153	1164	1041	1127	1033	1153	1146	1170	1145	1146	1146	1115	1159	1169	1125	1056	1166	1164	1025	1042	1127	1140	1141	1100	1151	1124	1149	1041	1144	1135	1126	1100	1117	1146	1111	1048	1160	1056	1026	1141	1126	1167	1113	1101	1049	1117	1120	1132	1026	1147	1147	1146	1157	1134	1124	1135	1145	1146	1146	1043	1162	1137	1028	1143	1160	1026	1164	1147	1156	1147	1144	1146	1142	1113	1025	1115	1161	1146	1142	1112	1135	1025	1164	1146	1147	1049	1140	1137	1155	1144	1118	1146	1118	1138	1130	1093	1049	1113	1143	1153	1151	1143	1049	1111	1028	1113	1143	1099	1049	1137	1163	1144	1027	1134	1025	1162	1050	1042	1135	1127	1100	1137	1146	1146	1051	1161	1146	1146	1144	1146	1028	1126	1144	1113	1116	1150	1147	1155	1120	1050	1093	1100	1143	1142	1146	1147	1158	1027	1105	1027	962	1027	1027	1146	1041	1049	1148	1028	1118	1118	1135	1146	1144	1147	1027	1136	1159	1146	1025	1139	1041	1153	1114	1056	1118	1050	1027	1047	1125	1114	1164	1027	1136	1041	1134	1144	1032	1156	1145	1178	1135	1135	1124	1137	1142	1042	1042	1144	1056	1162	1026	1147	1157	1146	1139	1159	1153	1141	1145	1135	1140	1056	1163	1160	1049	1147	1143	1126	1158	1146	1146	1146	1156	1143	1134	1124	1165	1146	1142	1159	1162	1026	1056	1042	1141	1141	1041	1048	1158	1147	1161	1162	1056	1140	1145	1177	1093	1163	1161	1146	1164	1050	1033	1137	1161	1127	1143	1040	1147	1136	1140	1146	1026	1042	1163	1114	1163	1150	1162	1145	1108	1164	1162	1146	1147	1042	1128	1146	13	1112	1040	1158	1111	1146	1136	1154	1116	1143	1134	1040	1146	1100	1146	1100	1163	963	1138	1113	1146	1128	1040	1171	1142	1139	1144	1144	1128	1140	1100	1167	1145	1162	1156	1140	1164	1162	1117	1026	1124	1140	1115	1025	1145	1114	1048	1136	1049	1161	1146	1112	1135	1140	1026	1146	1157	1146	1145	1130	1144	1124	1126	1040	1145	1042	1164	1164	1131	1055	1142	1162	1056	1124	1163	1025	1049	1147	1142	1169	1144	1146	1136	1134	1093	1042	1172	1144	1136	1049	1094	1057	1132	1137	1115	1173	1026	1113	1033	1053	1140	1100	1123	1146	1124	1145	1125	1146	1100	1126	1159	1143	1161	1159	1159	1139	1147	1164	1119	1142	1148	1025	1117	1157	1144	1148	1025	1025	1140	1148	1171	1157	1026	1113	1102	1140	1027	1162	1125	1127	1115	1127	1025	1040	1125	1158	1143	1100	1134	1091	1027	1144	1	1112	1125	1137	1136	1034	1157	1135	1154	1045	1142	1135	1125	1147	1027	1147	1147	1115	1126	1140	1164	1113	1146	1100	1140	1162	1124	1146	1049	1151	1135	1157	1140	1134	1140	1164	1147	1120	1119	1140	1147	1118	1173	1147	1119	1046	1146	1134	1125	1153	1112	1152	1113	904	1146	1145	1121	1147	1123	1121	1146	1119	1125	1041	1028	1147	1146	1025	1146	1146	1033	1144	1135	1125	1166	1150	1117	1143	1149	1050	1091	1056	1118	1134	1146	1142	1048	1048	1146	1142	1116	1137	1140	1145	1087	1160	1048	1146	1164	1145	1125	1146	1140	1027	1049	1146	1140	1167	1115	1116	1147	1101	1058	1135	1101	1100	1114	1039	1114	1112	1146	1140	1036	1148	1139	1016	1049	1125	1112	1026	1117	1142	1117	1099	1154	1154	1056	1028	1112	1146	1091	1125	1025	1164	1125	1146	1137	1145	1025	1144	1122	1129	1164	1144	1097	1136	1112	1127	1126	1046	1114	1145	1137	1143	1127	1150	1146	14	1147	1164	1112	1049	1135	1114	1126	1138	1140	1147	1145	1112	1114	1128	1112	1056	1140	1146	1114	1140	1119	13	1112	1028	1140	1140	1133	1178	1113	1115	1054	1024	1138	1126	1146	1142	1124	1140	1114	1140	1114	1156	1113	1142	1164	1147	1116	1117	1147	1166	1112	1132	1142	1155	1170	1158	1147	1159	1042	1057	1143	1146	1146	1120	1	1125	1146	1090	1026	1156	1163	1151	1156	1146	1123	1136	1146	1146	1124	1140	1142	1145	1115	1113	1146	1144	1146	1146	1024	1146	1145	1147	1143	1147	1126	1142	1112	1094	1042	1162	1126	1155	1146	1024	1147	1137	1179	1112	1124	1146	1148	1126	1056	1026	1042	1125	1116	1140	1125	1138	1146	1163	1146	1114	1135	1148	1136	1164	1128	1134	1	1142	1025	1023	1112	1114	1156	1142	1157	1136	1025	1119	1146	1145	1144	1142	1148	1056	1146	1113	1161	1127	1058	1113	1143	1145	1147	1138	1033	1147	1144	1144	1144	1140	1144	1144	1144	1144	1144	1140	1025	1134	1144	1142	1108	1144	1125	1107	1124	1100	1164	1164	1161	1125	1116	1146	1176	1161	1163	1137	1114	1136	1164	1127	1127	982	1	1147	1144	1033	1147	1025	1049	1138	1056	1164	1127	1119	1161	1146	1049	1049	1025	1100	1157	1050	1147	1144	1144	1144	1139	1144	1144	1144	1144	1144	1140	1025	1133	1144	1142	1108	1123	1125	1145	1144	1027	1145	1142	1125	1125	1091	1117	1153	1049	1049	1027	1117	1026	1135	1157	1162	1121	1140	1160	1056	1157	1113	1137	1125	1119	1028	1100	1145	1025	1179	1146	1027	1126	1047	1115	1115	1143	1159	1139	1137	1163	1161	1163	1163	1157	1163	1034	1146	1159	1144	1140	1154	1114	1134	1050	1157	1143	1144	1146	1146	1026	1114	1147	1101	1140	1134	1025	1025	1025	1025	1048	1140	1144	1055	1041	1024	1114	1100	1156	1114	1144	1171	1132	1144	1162	1145	1143	1156	1056	1142	1170	1147	1140	1127	1117	1163	1146	1139	1162	1144	1025	1147	1118	1118	1151	1145	1146	1042	1146	1145	1026	1115	1143	1164	1160	1115	1136	1157	1100	1146	1144	1025	1144	1144	1049	1133	1132	1162	1125	1156	1100	1125	1144	1119	1050	1147	1100	1048	1112	1131	1126	1126	1142	990	1116	1124	1147	1138	1114	1118	1118	1135	1162	1056	1137	1156	1139	1026	1144	1134	1091	1125	1163	1025	1134	1140	1137	1162	1160	1026	1146	1146	1140	1144	1119	1146	1146	1147	1055	1163	1034	1025	1137	1025	1163	1050	1128	1113	1147	1164	1146	1119	1146	1145	802	1144	1096	1146	1114	1145	1026	990	1114	1143	1146	582	1143	1099	1048	1125	1026	1074	1145	1163	1100	1137	1025	1100	1164	1164	1131	1137	1147	1041	1143	1146	1033	1112	1104	1113	1162	1146	1145	1153	1156	1140	1146	1146	1119	1138	1026	1145	1138	1114	143	1146	1138	1114	1114	1140	1114	1137	1144	1120	1164	1128	1027	1160	1142	1169	1056	1146	1123	1125	1146	1125	1026	1048	0	1164	1112	1139	1127	1127	1147	1114	1025	1140	1113	1144	1146	1146	1138	1113	1162	1144	1158	1091	1143	1125	1140	1026	1125
1680754	1141	1123	1176	1148	1143	1155	1120	1137	1146	1136	5	1144	1134	1157	1124	4	1162	1134	1144	1125	1144	1150	1160	1144	1154	1138	1156	1157	1156	1154	1132	1157	1158	1131	1153	1148	1135	1121	1116	1142	1138	1136	1156	1118	1161	1151	1149	1125	1133	1149	1147	1152	1134	1134	1164	1155	1130	1142	1121	1164	1124	1142	1142	1133	1143	1153	1136	1132	1134	1134	1162	1133	1149	1124	1161	1147	1139	1155	1153	1153	1122	3	5	3	4	1149	1154	1157	1149	1133	1174	1123	1155	1156	1120	1152	1146	1133	1154	1154	1158	1140	1123	1157	1137	1142	1156	1163	1151	1123	1153	1137	1135	1123	1168	1167	1143	1155	1175	1123	1122	1158	2	1122	1136	1158	1147	1164	1122	1162	1123	1156	1155	1133	1150	721	1134	1135	1151	1146	1163	1122	1166	1126	1155	1101	1118	1162	1124	1140	1152	1173	1159	2	1152	1126	1156	1141	1146	1126	1158	1148	1169	1154	1131	1155	1152	1170	1143	1149	1126	1123	1132	1145	1145	1141	1106	1147	1132	1152	1134	1136	1158	1158	1144	1124	1141	1133	1158	1132	1148	1147	1157	1141	1157	1151	1132	1156	1156	1147	1155	1106	1133	1165	1174	1154	1157	1152	1144	1158	1163	1158	1132	1141	1152	1123	1134	1148	1141	1136	1145	1152	1123	1123	1132	1133	1158	1133	1132	1144	1170	280	1123	1169	1134	1133	1125	1140	1125	1157	1132	1132	1154	1133	1123	1173	1140	1134	1132	1123	1123	1133	1123	1123	1131	1133	1149	1122	1153	1162	1168	1131	1024	1157	1123	1157	1123	1127	1173	1137	1175	1133	1147	1152	1160	1124	1144	1153	1151	1122	1128	1138	1142	1133	1123	1162	1140	1122	1143	1134	1157	1132	1147	1143	1131	1142	1133	1123	1123	1133	1133	1123	1140	1123	1155	1150	1152	1122	1133	1132	1124	1123	1153	1142	1145	1132	1133	1152	1151	1133	1157	1143	1123	1152	1133	1176	1125	1155	1124	1173	1156	1127	1163	1169	1133	1152	1156	1142	1153	1154	1154	1133	1132	1139	1144	1155	1160	1142	1134	1151	1133	1157	1126	1154	1158	1163	1141	1140	1133	1173	1146	8	1149	1133	1125	1151	1122	1152	1133	1137	1140	1169	1123	1163	1163	1148	1157	1158	1133	1149	1133	1162	1150	1151	1158	1122	1156	1140	3	1122	1153	1130	1169	1133	1132	1139	1137	1122	1157	1132	1139	1157	1124	1143	1148	1132	1151	1153	1168	1132	1168	1133	1133	1123	1175	1144	1134	1134	1158	1103	1156	1174	1123	1172	1143	1168	1167	1150	1151	1132	1140	1132	1133	1152	1126	1161	1132	1163	1150	1163	1120	2	1152	1138	1148	1132	1143	1158	1135	1167	1149	1131	1175	905	1131	1137	1123	1155	1161	1142	1150	1153	1134	1168	1152	1134	1124	1138	1142	1145	1132	1142	1145	1133	1126	1160	1120	1135	1170	1143	1122	1123	1142	1152	1122	1132	1123	1141	1141	1133	1169	1170	1163	1173	1153	1156	1123	1123	1167	1135	1134	1134	1133	1152	1144	1152	1122	1144	1141	1123	1123	1126	1146	1146	1103	1154	1157	1121	1152	1149	1128	1127	1145	1156	1140	1122	1175	1147	1124	1149	1153	1159	1144	1133	1123	1168	1158	1151	1123	1136	1132	1174	1168	1124	1125	1151	1141	1138	1153	1156	1122	1163	1155	1144	1150	1151	1151	1133	1143	1134	1123	1140	1125	1140	1133	1133	1173	1124	1133	1153	1162	1173	1143	1155	1133	1152	1156	1155	1124	1133	1132	1157	1141	1140	1157	1147	1163	1175	1151	1143	1170	1133	1133	1133	1152	1133	1141	1169	1136	1122	1123	1140	1126	1153	1123	1152	1132	1140	1136	1143	1124	1151	1137	1144	1167	2	1123	1161	1132	1160	1155	1133	1149	1144	1175	1118	1142	1137	1138	1155	1139	1155	1133	1133	1133	1133	1123	1132	1155	1151	1152	1139	1133	1126	1133	1169	1143	1127	1127	1134	1142	1153	1155	1154	1155	1128	1133	1163	1125	1153	1123	1155	1158	1149	1140	1142	1160	1132	1162	1150	1152	1151	1156	1133	1143	1152	1168	1123	1134	1145	1158	1157	1170	1154	1150	1126	1122	1152	1158	1138	1172	1169	1123	1169	1169	1147	1063	1152	1152	1130	1123	1134	1163	1174	1163	1167	1158	1132	1143	1149	1157	1123	1152	1156	1169	1141	1153	1139	1123	1103	1165	1122	1134	1133	1138	1138	1134	1133	1123	1152	1146	1133	1164	1176	1124	1146	1156	1155	1133	1173	1148	1174	1134	1122	1132	1134	1144	1133	1169	1135	1133	1149	1146	1157	1159	1133	1140	1145	1127	1122	1126	1123	1133	1143	1153	1133	1131	1161	1133	1158	1124	1123	1140	1156	1163	1124	1124	1126	1124	1132	1135	1134	1123	1133	1156	1156	1156	1156	1132	1157	1136	1142	1143	1140	1126	1121	1156	1123	1148	1159	1143	1143	1143	1173	1158	1156	1150	1123	1160	601	1124	1149	1126	1146	1132	1123	1158	1138	1123	1175	1164	1138	1133	1157	1141	1133	1156	1140	1157	1157	1133	1156	1134	1143	1132	1122	1123	1	1156	1152	1132	1157	1127	1132	1138	1156	1144	1140	1155	1133	1133	1123	1169	1133	1125	1152	1136	1133	1123	1168	1138	1157	1156	1146	1175	1174	1133	1133	1147	1132	1159	1160	1164	1134	1138	1169	1156	1169	1150	1149	1163	1149	1123	1133	1140	1175	1132	1137	5	3	1142	1143	556	1157	1157	1169	1169	1133	1155	1153	1154	1131	1157	1150	1131	1143	1143	1133	1159	1157	1176	1152	1128	1133	1132	1163	4	1142	1133	1126	1157	1157	1136	1152	1157	1158	1143	1141	1139	1133	1168	1138	1124	1133	1140	1157	1141	1169	1172	1154	1157	1145	1157	1140	1122	1140	1137	1137	1123	1141	1174	1174	1134	1138	1146	1152	1174	1133	1133	1156	1153	1151	1169	1126	1173	1133	1157	1143	1132	1156	1133	1165	1133	1157	1156	1157	1133	1156	1148	1133	1135	1153	1123	1133	1158	1169	1156	1133	1162	1150	1169	1147	1138	1158	1140	1143	1157	1169	1132	1133	1134	1151	1130	1169	1137	1134	1146	1132	1153	1150	1149	1169	1144	1132	1157	1145	1156	1156	1161	1154	1163	1151	1132	1169	1130	1130	1137	1140	1157	1133	1175	1155	1154	1155	1135	1123	1155	1155	1155	1158	1128	1143	1157	1	1137	1149	1133	1141	1136	1140	1151	1157	1133	1125	1	1159	1133	1154	1132	1125	1123	1156	1123	1138	1142	1145	1151	1143	1	1148	1157	1140	1169	1140	1158	1157	1133	1154	1144	1144	1137	1146	1156	1130	1133	1176	1155	1	1168	1158	1158	1146	1147	1138	1146	1157	1140	1132	1162	1169	1123	1154	1133	1152	1132	1133	1151	1127	1158	1142	1149	1126	1125	1152	1138	1132	1133	1123	1160	1163	1133	1123	1158	1123	1143	1139	1137	1139	1159	1147	1124	1143	1133	1133	1123	1162	1134	1145	1133	1169	1134	1133	1157	1157	1133	1143	1144	1127	1152	1140	1128	1169	1143	1174	1174	1133	1133	1139	1160	1133	1126	1143	1141	1162	1152	1174	1133	1164	1157	1134	1140	1116	1127	1126	1173	1173	1133	1121	1123	1141	1141	1140	1152	1157	1138	1122	1169	1124	1133	1143	1148	1130	1159	1143	1133	1167	1173	1160	1124	1152	1143	1134	1122	1145	1158	1132	1148	1123	1129	1147	1123	1138	1159	1126	1138	1138	1094	1147	1133	1169	1145	1150	1123	1150	1149	1156	1158	1134	1169	1169	1124	1138	1155	1136	1148	1174	1123	1141	1157	1137	1151	1169	1168	1134	1156	1174	1142	1169	1134	1133	1140	1144	1151	1133	1169	1142	1133	1139	1156	1169	1133	1149	1169	1143	1145	1159	1129	1157	1169	1132	1156	1159	1141	1133	1151	1144	1153	1149	1132	1132	1149	1157	1123	1132	1	0	1063	1133	1143	1140	1175	1136	1140	1174	1158	1151	1169	1134	1138	1140	1148	1157	1169	1143	1143	1142	1141	1134	1110	1134	1175	1133	1167	1149	1152	1156	1132	1172	1132	1133	1152	1131	1163	1158	1164	1132	1143	1140	1154	1133	1133	1157	1131	1169	1143	1123	1133	1174	1133	1155	1133	1157	1141	1125	1142	1145	1157	1140	1151	1138	1134	1137	1156	1133	1133	1119	1169	1133	1124	1133	1149	1152	1139	1138	1174	1158	1132	1163	1132	1140	1172	1148	1167	1174	1133	1133	1135	1140	1127	1149	1133	1138	1133	1133	1157	1125	1160	1133	4	1135	1122	1132	1132	1133	1133	1117	1133	1167	1132	1152	1123	1148	1132	1145	1133	1148	1133	1153	1174	1169	1140	1140	1150	1133	1148	1133	1157	1140	1157	1155	1123	1124	1161	1175	1143	1157	1134	1133	1143	1132	1133	1148	1170	1140	1133	1139	1136	1148	1133	1124	1126	1167	1151	1122	1123	1145	1151	1123	1133	1133	1158	1163	1123	1156	1133	1175	1143	1158	1132	1146	1172	1152	1133	1163	1155	1156	1155	1133	1167	1083	1124	1143	1133	1134	1140	1140	1133	1133	1133	1151	1155	1157	1143	1152	1133	1163	1138	1133	1138	1160	1143	1174	1123	1133	1133	1143	1140	1143	1166	1137	1132	1167	1158	1167	1126	1132	1144	1143	1112	1151	1119	1133	1135	1174	1123	1132	1123	1142	1123	1146	1140	1134	1125	1120	1143	1143	1143	1142	1156	2	1132	1141	1171	1157	1151	1162	1123	1143	0	1141	1140	1132	1139	1123	1174	1134	1123	1123	1133	1151	1134	207	1143	1143	1140	1134	1133	1169	1167	1169	1042	1134	1133	1167	1137	1134	1125	1167	1153	1175	1137	1123	1123	1103	1132	1134	1156	1158	1133	1153	1167	1137	1144	1140	1138	4	1133	1123	1137	1134	1133	1169	1133	1157	1123	1140	1140	2	1145	1121	1156	1133	1143	1133	1131	1133	1134	1134	1138	1126	1143	1150	1158	1157	1157	1140	1134	1127	1157	1162	1169	1133	1157	1173	1133	1143	1143	2	1154	1133	1134	1157	1149	1169	1143	1155	1142	1172	1169	1157	1132	1133	1133	1169	1140	1134	1156	1152	1169	1166	1157	1150	1151	1138	1138	1140	1138	1141	1133	1169	1132	1150	1149	1158	1126	1123	1174	1169	1133	1133	1156	1133	1162	1149	1169	1167	1146	1142	1167	1160	1143	1174	1142	1153	1153	1143	1133	1168	1150	1169	1169	1157	1169	1143	1133	1133	1129	1152	1158	1133	1133	1133	1167	1141	1172	1133	1133	1142	1158	1123	1140	1133	1169	1142	1141	1158	904	1135	1161	1134	1126	1174	1169	1144	1157	1144	1072	1123	1152	1156	1169	1152	1123	1156	1156	1143	1152	1133	1155	1169	1157	1149	1133	1133	1138	1123	1163	1141	1156	1157	1169	1149	1168	1133	1131	1123	1123	1142	1167	1140	1126	1152	1133	1161	1138	1135	1138	1123	1137	1133	1133	1138	1138	1143	1133	1	1145	1145	1145	1154	1129	1156	1156	1159	1143	1152	1121	1147	1136	1167	1156	1157	1152	1124	1134	1149	1133	1133	1143	1168	1156	1129	1169	1157	1153	1152	1144	1125	1135	1143	1158	1140	1123	1143	1125	1141	1167	1138	1175	1133	1143	1132	1133	1133	1133	1156	1141	1174	1139	1132	1123	1122	1134	1124	1170	1126	1157	1160	1132	1141	1148	1132	1138	1134	1167	1133	1123	1134	1143	1155	1166	1133	1176	1157	1169	1134	1145	1122	1146	1141	1133	1132	1132	1139	1133	1131	1175	1149	1149	1158	1156	1156	1135	1133	1169	1122	1168	1133	1134	1132	1132	841	1152	1156	1133	1140	1124	1123	1123	1132	1157	1133	1137	1148	1157	1149	1152	1154	1139	1138	1123	1125	1157	1168	1153	1122	1132	1132	1140	5	1132	1169	1151	1141	1133	1135	1133	1151	1140	1148	1155	1153	1174	1169	1156	1156	1152	1157	1141	1126	1060	1146	1145	1160	1151	1153	1133	1102	1153	1128	1144	1167	1159	1133	1133	1133	1157	1157	1123	1149	1134	1152	1133	1140	1133	1167	1140	1147	1122	1128	1134	1157	1123	1153	1174	1166	1157	1169	1143	1132	1146	1123	1143	1138	1143	597	1071	1151	1148	1158	1168	1157	1158	1133	1147	1159	1148	1148	1138	1132	1133	1167	1122	1152	1152	1169	1133	3	1148	1133	1169	1156	1153	1134	1150	1127	1174	1156	1174	1163	1133	1126	1156	1157	0	1133	1135	1137	1133	1133	1153	1151	1133	1141	1	2	1156	1150	1148	1156	1167	1143	1132	1133	1123	1133	1138	1144	1159	1156	1139	1142	1122	1143	1126	1140	1142	1169	1132	1149	1168	1133	1135	1123	1133	1132	1136	1123	1141	1133	1121	1169	1152	1143	1140	1157	1156	1140	1125	1174	1169	1116	1158	1133	1148	1143	1143	1143	1169	1133	1133	1133	1132	1133	1134	818	1145	1154	1123	1138	1138	1138	1138	1134	1149	1140	1133	1141	1155	1163	1134	1174	1140	1169	1155	1156	1156	1133	1140	1141	1159	1151	1127	1143	1133	1132	1143	1138	1142	1155	1162	1135	1140	1152	1140	1156	1134	1133	1133	1149	1133	1157	1156	1167	1140	1138	1152	1141	1127	1138	1138	1132	1152	1141	1161	1133	1140	1136	1148	1163	1162	1132	1156	1131	1131	1133	1169	1169	1123	1173	1149	1157	1133	1167	1152	1164	1144	1141	1164	1156	1132	1160	1133	1174	1139	1151	1138	1133	1145	1153	1132	1133	1124	1169	1138	1142	1148	1147	1132	1133	1138	1142	1133	1160	1174	1154	1174	1152	1172	1175	1159	1155	1152	1152	1145	1151	1168	1140	1123	1155	1166	1157	1158	1141	3	1168	1133	1159	1137	1143	1160	1123	1173	1133	1157	1133	1133	1141	1143	1129	1152	1143	1138	1138	1131	1137	1138	1173	1133	1160	1140	1146	1143	1163	1174	1098	1141	1135	1153	1167	1153	1168	1155	1169	1169	1140	1157	1145	1163	1174	1132	1143	1150	1140	1147	1167	1146	1155	1123	1140	1148	1157	1152	1133	1153	1133	1138	1141	1138	1148	1138	1133	1138	3	1158	1127	1169	1138	1154	1134	1123	1176	1158	1169	1169	1133	1160	1157	1156	1143	1157	1142	1132	1123	1157	1133	1154	1156	1173	1152	1161	1167	1132	1157	1146	1133	1141	1133	1140	1153	1133	1133	1152	1144	1157	1169	1132	1138	1138	1130	1151	1156	1158	1155	1160	1113	1169	1136	1133	1132	1138	1138	1175	1156	1148	1151	1133	1142	1141	1133	1170	1133	1133	1138	1138	1142	1133	1133	1157	1125	1158	1157	1140	1127	1150	1139	1137	1138	1131	1157	1123	1143	1138	1134	1156	1143	1151	1153	1141	1147	1169	1163	1148	1174	1140	1157	1122	1174	1155	1134	1055	1151	1170	1157	1132	1153	1133	1142	1174	1166	1133	1148	1158	1133	1142	1132	1169	1150	1150	1133	1169	1141	1140	1152	1156	1123	1134	1123	1133	1153	1134	1143	1132	1136	1153	1167	1169	1163	1156	1151	1151	1132	1115	1156	1138	1138	1141	1133	1133	1144	1148	1133	1157	1157	1169	1133	1150	1129	1123	1149	1138	1139	1157	1169	1170	1137	1158	1150	1138	1174	1158	1132	1133	1140	1146	1140	1151	1145	1147	1163	1139	1139	1133	1140	1151	1136	1167	1170	1136	1161	1157	1158	1156	1132	1127	1140	1140	1140	1158	1152	1152	1142	1169	1149	1151	1137	1153	1152	1125	1169	1077	1134	1130	1157	1139	1157	1139	1155	1143	1148	1162	1156	1132	1158	1133	1154	1175	1149	1152	1168	1129	1136	1133	1164	1150	1158	1140	1133	1138	1149	1154	1158	1151	1161	1157	1158	1174	1150	1151	1127	1140	1138	4	1174	1143	1156	1142	1126	1133	1133	1156	1175	1138	1138	1149	1156	1163	1123	1133	1141	1141	1158	1153	1143	1123	1148	1141	1141	1152	1142	1158	1151	1131	1167	1156	1149	1134	1132	1169	1140	1152	1175	1161	1141	1141	1163	1152	1167	1156	1141	1169	1132	1151	1140	1145	1169	0	1163	1156	1138	1131	1143	1156	1132	1144	1125	1167	1171	1169	2	1156	1139	1133	1158	1150	1153	1133	1153	1143	1143	1156	1133	1141	1139	1133	1147	1152	1132	1138	1138	1137	1138	1138	1155	1132	1168	1133	1152	1133	1172	1133	1133	1156	1131	1133	1157	1156	1141	1157	1167	1154	1134	1138	1168	1123	1144	1169	1089	1157	1136	1143	1126	1129	1144	1169	1133	1159	1152	1158	1146	1138	1131	1154	1168	1138	1157	1152	1123	1149	1175	1152	1164	1132	1137	1141	1149	1154	1174	1140	1131	1158	1143	1142	1149	1141	1138	1156	1136	1157	1157	1154	1175	1149	1140	1163	1123	1133	1163	1167	1134	1149	1120	1174	1140	1156	1146	1157	1140	1126	1156	1154	1158	1127	1134	1111	1157	1132	1141	1153	1128	1141	1133	1163	1172	1157	1136	1132	1143	1169	1140	1143	1156	1151	1152	1152	1152	1149	1150	1166	1141	1154	1133	1149	1152	1132	1133	1125	1133	1146	1138	1151	1140	1133	1150	1125	1143	1143	1132	0	1158	1133	1174	1142	1133	1123	1138	1139	1151	1141	1140	1153	1139	1122	1166	1176	1157	1156	1133	1133	1132	4	1133	1134	1168	1140	3	1134	1154	1161	1139	1133	1132	1126	1158	2	1169	1151	1158	1152	1141	1119	1157	1157	1154	1163	1133	1143	1151	1157	1169	1156	1103	1154	1153	1139	1170	1142	1156	1152	1150	1163	1133	1171	1159	1146	1152	1147	1151	1167	1131	1133	1147	1173	1167	1157	1141	1143	1149	1153	1165	1132	1132	1134	1169	1123	1155	1141	1127	1156	1163	1145	1150	1155	1138	1138	1132	1133	1138	1138	1121	1152	1133	1158	1143	1133	1169	1157	1155	1149	1140	1152	1	1134	1156	1132	1150	1156	1156	1162	1155	1155	1138	1167	1156	1157	1157	1150	1151	1133	1140	1140	1142	1156	1133	1144	1149	1157	1127	1133	1142	3	1157	1156	1127	1162	1147	1172	1168	1141	1151	1158	1152	1156	1127	1123	1138	1138	1132	1138	1174	1143	1133	1140	1133	1157	1143	1172	1140	1166	1168	1141	1123	1152	1160	1129	1152	1159	1154	1155	1155	1165	1133	1126	1152	1157	1142	1134	1145	1131	1156	1146	1132	1156	1167	1133	1136	1153	1141	1147	1156	1151	1123	1156	1159	1174	1144	1167	1140	1136	1157	1157	1139	1123	1140	1119	1158	1160	1161	1148	1162	1140	1123	1153	1155	1157	1140	1141	1140	1143	1140	1173	1151	1162	1138	1151	1167	1169	1158	1172	1157	1133	1150	1156	1149	1174	1164	1162	1167	1157	1149	1142	1141	1137	1139	1140	1134	1141	1157	1140	1140	1143	1157	1164	1143	1163	1140	1152	1157	1156	1143	1143	1140	1155	1155	1125	1156	0	1157	1149	1158	1158	1124	1154	1132	1153	1124	1168	1155	1140	1140	1151	1152	1105	1157	1141	1157	1138	1138	1150	1170	1143	1169	1141	1143	1139	1139	1165	1135	1145	1143	1140	1140	1149	1142	1142	1124	1167	1169	1139	1143	1158	1163	1147	1133	1140	1157	1170	1147	1153	1158	1167	1139	1132	1151	1169	1148	1149	1151	1152	1132	1124	1152	2	1134	1147	1162	1133	1151	1142	1150	1140	1149	1157	1134	1143	1157	1140	1140	1142	1140	1126	1159	1155	1155	1169	1132	1133	1156	1169	1148	1152	1146	1163	1169	1172	1158	1140	1133	1167	1143	1143	1123	1149	1150	1158	1155	1150	1131	1140	1153	1133	1133	1164	1143	1158	1143	1152	1163	1168	3	1132	1155	1131	1169	1157	1140	1142	1139	1154	1143	1167	1149	1167	1157	1153	1172	1125	1156	1167	1148	1126	1151	1156	1157	1143	1157	1143	1130	1142	1133	1132	1133	1140	1140	1133	1133	1152	1139	1132	1123	1152	1158	1133	1132	1155	1138	1143	1155	1143	1133	1143	0	1121	1146	1151	1153	1157	1156	1167	1175	1155	1168	1152	1152	1151	1141	1124	1167	1154	1144	1138	1157	1141	1138	1152	1152	1148	1154	1156	0	1152	1151	1140	1142	1140	1139	1156	1152	1152	1163	1152	1121	1139	1140	1148	1143	1133	1158	1157	1143	1140	1133	1143	1142	1122	1114	1169	1150	1167	1148	1152	1149	1152	1140	1155	1143	1151	1174	1140	1139	1148	1154	1157	1151	1169	1147	1153	1140	1140	1151	1143	1152	1141	1146	1147	1140	1148	1123	1123	1169	1157	1161	1174	1144	1143	5	1144	1140	1156	1141	1175	1152	1149	1140	1140	1151	1140	1140	1140	1132	1154	1153	1143	1158	1140	2	2	1153	1152	1169	1143	1142	1145	1132	1139	1134	1153	1133	1152	1140	1157	1141	1143	1138	1154	1138	1137	1142	1117	1141	1158	1152	1170	1152	1152	4	1132	1158	1132	1152	1141	1156	1163	1157	1123	1152	1149	1156	1146	1123	1157	1152	1	1126	1152	1141	1175	1160	1163	1158	1132	1165	1145	1110	1140	1138	1157	1156	1143	1143	1148	1154	1168	1137	1168	1133	1156	1155	1175	1157	1143	1143	1139	1153	1141	1140	1123	1143	1155	1150	1143	1155	1155	1155	1153	1154	1123	1151	1151	1168	1149	1143	1143	1121	1169	1169	1167	1156	1173	1143	1133	1140	1157	1162	4	1157	1168	1157	1158	1140	1149	1143	1140	1152	1155	1157	1158	1133	1143	1155	1147	1113	1158	1173	1152	1157	1138	1146	1159	1147	1143	1125	1157	1156	1143	1157	1123	1141	1147	1140	1151	1142	1155	1157	1143	1147	1143	1149	1147	1158	1141	1113	1143	1149	1143	1174	1143	1143	1143	1163	1151	1151	1155	1157	1169	1156	1157	1163	1149	1125	1158	3	1144	1123	1157	1157	1156	1174	1134	1153	1157	1151	1149	1149	1117	1152	1135	1143	1152	1148	1133	1173	1157	1141	1164	1151	1140	1138	1143	1169	1134	1143	1149	1154	1152	1133	1140	1140	1	1109	1109	1144	3	1157	1144	1169	1157	1172	1168	1157	1155	1140	1149	1147	1174	1155	1148	1143	1141	1137	1133	1156	1140	1135	1127	1174	1141	1141	1141	1150	1152	1149	1157	1169	1153	1150	1160	1139	1158	1155	1140	1140	1147	1141	1163	1147	1162	1142	1148	1152	1160	1160	1129	1143	1155	1143	1155	1163	1134	1143	1143	1143	1156	1133	1132	1146	1163	1147	0	1138	1144	1147	1151	1143	1138	1137	1169	1140	1143	1143	1132	1158	1109	1114	1109	1157	1138	1137	1138	1138	1144	1157	1155	1141	1124	1140	1140	1147	1143	1140	1140	1152	1142	1153	1157	1129	1140	1157	1157	1134	1129	1149	1133	1117	1142	1156	1124	1144	1153	1158	1150	1140	1129	1145	1137	1137	1138	1173	1169	1157	1138	1109	1150	1140	1140	1136	1152	1160	1144	1109	1143	1153	1152	1137	1160	1143	1161	1168	1140	1126	1132	1109	1133	1150	1123	1158	1152	1152	1138	1134	1126	637	1125	1156	1144	2	1160	1155	1146	1143	1154	1163	1130	1162	1157	1157	1140	1140	1143	1154	1140	1160	1141	1141	1156	1156	1121	1140	1157	1134	1143	1155	1143	1162	1168	1140	1140	1140	1149	1133	1137	1148	1126	1157	1158	1146	1	1151	1154	1141	1161	1133	1152	1133	1155	1125	1176	1157	1156	1136	1141	1119	1174	1121	1154	1140	1153	1162	1158	1146	1152	1152	1143	1143	1158	1151	1174	1156	1109	1152	0	1142	1175	1160	1122	1140	1129	1139	1140	1140	1160	1138	1121	1173	1133	1103	1	1155	1143	1175	1143	1144	1140	1147	1173	1141	1143	1157	1148	1174	1140	1147	1140	1156	1151	1137	1133	1163	1144	1174	1138	1158	1140	1152	1147	1145	1161	1156	1141	1141	1140	1120	1145	1173	1140	1144	1140	1140	1143	1126	1152	1155	1168	1138	1156	0	1141	1123	1141	1169	1140	1144	1157	1156	1156	1124	1158	1144	1155	1151	1163	1098	1140	1141	1152	1143	1152	1121	1168	1147	1140	1148	1151	1167	1162	1152	1156	1168	1158	1139	1168	1152	1156	1155	1157	1132	1143	1150	1153	1138	1169	1156	1148	1163	1138	1152	1143	1149	1153	1140	1152	1140	1140	1136	1124	1140	1140	1169	1140	1155	1151	1170	1157	1135	1139	1141	1126	1132	1152	1162	1140	1167	1144	1158	1141	1109	1156	1155	1158	1076	1158	1158	1158	1142	1151	1142	1158	1148	1148	1149	1140	1169	1158	1156	1151	1137	1157	1163	1156	1143	1133	1157	1133	1147	1152	1157	1149	1173	1158	2	1158	1152	1143	1148	1168	1159	1121	1169	1150	1149	1149	1151	1152	1166	1143	1143	1169	1133	1120	1156	1141	1121	1140	1156	1136	1151	1166	1157	1149	1143	1133	1138	1140	1151	1141	1168	1153	1137	1140	1140	1140	1123	1168	1149	1173	1141	1140	1167	1124	1131	1156	1133	1143	1166	1166	1143	1152	1126	1141	1140	1126	1133	1143	1169	1149	1162	1138	1131	1140	5	1152	1160	1152	1140	1153	1167	1142	1141	1150	1143	1141	1156	1143	2	1157	1138	1134	1126	1139	1156	0	1127	1140	1142	1143	1175	1140	1165	1157	1142	1123	1153	1140	1149	1159	1141	1167	1150	1142	1140	1140	1140	1140	1138	1076	1153	1157	1140	1177	1142	1132	1144	1153	1147	1147	1177	1144	1140	1134	1169	1139	1123	1143	5	1125	1148	1155	1143	1144	1133	1163	1130	1157	1152	1150	1151	1151	1140	1129	1149	1143	1156	1158	1123	1140	1139	1160	1169	1172	1153	1141	1139	1143	1126	1	1161	1132	1144	1121	1133	1173	1138	1163	1152	1158	1144	1137	1126	1157	1152	1148	1163	1143	1159	1168	1152	1151	1163	1133	1162	1150	1158	1134	1155	1157	1160	1128	1143	1140	1171	1140	1173	1139	1174	1140	1140	1151	1149	1155	1130	1124	1128	1142	1141	4	1146	1144	1132	1155	1147	1151	1169	1158	1163	1155	1165	1132	1132	1125	1156	1157	1141	1143	1156	1127	1174	1154	1156	1154	1163	1142	1174	1126	1168	1140	1149	1162	1156	1157	1164	1132	1174	1152	1151	1160	1163	1148	1120	1143	1144	1152	1172	1141	1155	1141	1141	1157	1175	1143	5	1157	1158	1140	1143	1127	1173	1140	1152	1140	1148	1160	1143	1149	1143	1	1141	1147	1145	1143	1141	1146	1134	1141	1146	1150	1158	1148	1174	1158	1156	1142	1157	964	1158	1158	1151	1142	1147	1148	1140	1149	1174	1143	1156	1141	1140	1155	1140	1140	1160	1169	1148	1174	1103	1153	1147	1167	1134	1151	1162	1133	1138	1150	1140	1144	1151	1151	1158	1144	1136	1152	1143	1158	1161	1138	1151	1140	1	1139	1174	1170	1143	1158	1152	1140	1143	1121	1136	1145	1141	1140	1148	1150	1140	1140	1157	1141	1136	1156	1140	1143	1160	1159	1142	1149	1152	1174	1158	1157	1131	1144	1146	1141	1152	1152	1134	1156	1155	1140	1162	1151	1163	4	1172	1158	1150	1169	1155	1156	1147	1153	1	1157	1143	1152	1157	1141	1141	1150	1157	1036	1152	1168	1175	1133	1140	1165	1141	1	1152	1152	1148	1157	1175	1152	1143	1141	1157	1156	1157	1177	1156	1133	1143	1140	1156	1143	1144	1164	1156	1156	1143	1143	1148	1151	1157	1160	1132	1162	1152	1175	1140	1136	1173	1143	1157	1143	1157	1152	1157	1144	0	1141	1145	1157	1141	1141	1156	1156	1167	1123	1129	1123	1141	1114	1143	1133	1168	1140	1141	1146	1159	1174	1140	1161	1163	1124	1138	1139	1123	1140	1172	1153	1140	1140	1173	1143	1144	1158	1137	1156	1158	1168	1140	1140	1162	1140	1139	1141	1169	1141	1175	1167	1156	1163	1142	1126	1175	1123	1140	1162	1159	1155	1151	1156	1158	1141	1142	1172	1134	1156	1143	1172	1136	1137	1152	1152	1140	1138	1140	1159	1150	1142	1152	3	1176	1148	1159	1169	1156	1153	1155	1157	1123	1167	1123	1169	1163	1147	1140	1157	1169	1166	1142	1133	1140	1157	1142	1152	1133	1157	1168	1157	1159	1152	1160	1159	1169	1169	1169	1165	1169	1169	1169	1169	1169	1143	1163	1168	1169	1167	1156	1169	1174	1150	1171	1140	1	1	1140	1174	1157	1140	1150	1131	1138	1152	1157	1135	3	1153	1153	979	1158	1140	1169	1160	1141	1163	1152	1152	1133	1	1154	1147	1130	1140	1152	1152	1163	1140	1124	1150	1159	1169	1169	1169	1164	1169	1169	1169	1169	1169	1143	1163	1167	1169	1167	1156	1173	1174	1169	1169	1157	1157	1155	1174	1152	1162	1147	1153	1152	1152	1156	1147	1157	1148	1123	1126	1140	1143	1136	1133	1123	1157	1154	1174	1147	1157	1140	1139	1163	1151	1140	1157	1172	1151	1137	1137	1168	1124	1140	1152	1138	1136	1138	1138	1152	1132	1161	1140	1138	1169	1143	1120	1157	1152	1152	1123	1167	1169	1140	1140	1158	1158	1141	1118	1143	1149	1156	1156	1156	1156	1151	1136	1169	1132	1143	1162	1157	1140	1123	1159	1169	1145	1171	1169	1138	1139	1167	1121	1133	1144	1137	1152	1143	1154	1147	3	1140	1140	1138	1156	1154	1141	1149	1139	1147	1139	1140	1143	1140	1157	1156	1158	1167	3	1130	1160	1151	1125	1140	1140	1136	1163	1169	1167	1152	1147	1146	1127	1174	1123	1140	1174	1169	1146	1151	1141	1140	1150	1156	1166	1174	1174	1144	985	1146	1171	1141	1152	1137	1137	1132	1147	1128	1133	1152	1122	1165	1156	1157	1147	1162	1174	1138	1163	1148	1143	1152	1126	1140	1156	1140	1140	1143	1157	1132	1140	1140	1141	1132	1138	1161	1163	1152	1163	1138	1151	1154	1157	1141	2	1158	1149	1140	1157	776	1169	1135	1140	1136	1169	1156	986	1157	1167	1140	607	1167	1143	1152	1174	1156	1054	1158	1138	1140	1151	1163	1140	2	1	1160	1151	1141	1143	1168	1140	1160	1155	1150	1157	1125	1140	1140	1152	1126	1143	1140	1140	1147	1152	1156	1157	1152	1158	176	1141	1156	1158	1158	1143	1157	1152	1169	1137	1	1177	1158	1132	1166	1120	1133	1140	1157	1172	1140	1171	1158	1152	1164	0	1156	1121	1154	1154	1141	1157	1155	1143	1133	1169	1140	1140	1152	1152	1125	1169	1126	1162	1130	1174	1143	1163	1152
1680755	1143	1137	1139	1130	1123	1073	1134	1158	1065	1117	1153	1123	1099	41	1136	1156	1152	1135	1062	1148	1112	1105	1132	1130	1145	1151	1076	1149	1074	1072	1145	1147	33	1123	1106	1103	1135	1134	1129	1123	1130	1135	1074	1131	1148	1068	1101	1139	1134	1101	1099	1128	1133	1146	1130	56	1123	1144	1133	1152	1139	1093	1093	1124	1124	39	1138	1125	1133	1125	1134	1134	1110	1136	1132	1129	1139	1121	1141	1135	1136	1156	1156	1156	1155	1102	1072	52	1068	1126	1138	1136	1073	1148	1132	1105	1131	1126	1072	1072	22	1131	1136	1150	1135	1123	1133	1101	1116	1136	1134	1150	1134	1136	1155	1155	1124	32	1140	1136	1135	35	1155	1136	1135	1149	1128	1136	1136	1100	1137	43	1073	1126	1103	716	1127	1133	1104	1131	1102	1136	1154	1144	1073	1142	1138	1134	1136	1131	1105	1140	1078	1156	1104	1143	1132	1141	1127	1119	33	1128	1164	1073	1124	1073	1105	1158	1124	1103	1084	1136	1125	1132	1132	1141	1143	1132	1121	1103	1127	1138	1149	1149	1132	1136	1141	1127	1150	1125	1127	1101	1149	1142	1129	1106	1125	1074	1132	1128	1121	1143	1126	1127	1138	27	1076	1104	1139	1133	1101	1149	1125	1140	1117	1136	1125	1104	1141	1127	1133	1104	1136	1137	1125	1124	39	1127	1123	1139	1158	276	1137	1157	1126	1125	1136	1140	1137	27	1140	1124	1130	1126	1137	1134	1140	1125	1125	1136	1136	1128	1136	1137	1124	1126	1102	1135	1117	1133	1156	1124	32	33	1136	33	1136	1144	1161	1134	1141	1125	1102	1126	1079	1135	1124	1135	1070	1134	1143	1152	1144	1125	1136	1134	1140	1136	1124	1126	40	1124	1127	1124	1125	1093	1126	1137	1136	1126	1126	1136	1131	1137	1074	1155	1122	1135	1126	1125	1140	1137	1104	1138	1127	1124	1125	1122	1104	1127	1148	1094	1136	1105	1126	1141	1137	1073	1136	1137	27	1144	1101	1157	1126	1104	38	1090	1105	1072	1072	1126	1125	1134	1124	1073	1079	1123	1126	1099	1125	31	1144	1118	52	1102	1140	1140	1126	1161	1131	1156	1105	1126	1116	1105	1135	1105	1126	1139	1131	1157	1136	1136	1101	1104	17	36	1124	1141	1125	1135	1101	1116	1149	1135	40	1152	1155	1135	1134	1123	1157	1126	1125	1139	1124	1135	1150	1124	1152	1149	1136	1125	1136	1125	1105	1134	1156	1125	1156	1126	1126	1136	1139	1124	1126	1126	45	1144	1074	1138	1137	1142	1124	1156	1155	1101	1116	1126	1131	1124	1126	1104	1138	1132	1125	1101	1103	1101	1133	1156	1117	1147	1127	1125	1124	1149	1134	1155	1102	1123	1139	879	1124	1146	1136	1074	1131	1091	1104	1134	1127	1156	1103	1135	1137	1152	1138	1127	1124	1138	1127	1125	1084	1079	1133	1092	1157	1094	1134	1136	1141	1133	1133	1125	1136	1141	1141	1126	1157	1157	1101	1134	1141	1074	1136	1136	1155	1135	1126	1127	1126	1117	1124	1116	1135	1139	1141	1135	1136	1120	1127	1126	1144	1073	44	1134	1117	1110	1145	1144	1127	35	1139	1133	1140	1128	1149	1132	1141	1151	1125	1124	1136	1160	1134	1116	1136	1129	1126	1138	1156	1137	1119	1116	1141	1152	1104	1075	1134	1101	1074	1126	1105	1116	1116	1126	1124	1126	1137	1140	1137	1140	1127	1120	1137	1135	1126	1118	1100	1142	1094	1074	1126	1119	1074	1074	1138	1127	1125	1075	1141	1131	1075	1135	1101	1136	1104	1094	1157	1127	1126	1127	1105	1125	1141	1157	1135	1136	1137	1131	1084	1135	1136	1106	1123	1089	1134	1124	1136	1132	1104	1139	1155	1156	1136	1135	1125	1131	49	1126	1101	1125	1140	1140	1142	1151	1154	36	1139	1073	1127	1127	1127	1126	1135	1125	1074	1116	1117	1135	1126	1084	1126	1157	1094	1144	1144	1126	1142	1071	1073	1072	1073	1144	1126	1101	1148	1117	1137	1074	1149	1102	1140	1141	1080	1124	1135	1100	1106	1104	1131	1126	1095	1105	1156	1136	1128	1126	1149	28	1158	1072	1103	1144	1135	1117	38	1152	1140	1156	1135	1132	1157	1128	1027	1118	1105	1112	1136	1126	1136	1138	1101	1155	1149	1125	1124	1127	36	1136	1117	1075	1157	1141	1134	1134	1136	1144	1153	1136	1126	1126	1152	1152	1128	1126	1136	1117	1131	1126	1102	1141	1137	1152	1075	1147	1127	1137	1129	1138	1126	1134	1124	1126	1124	1126	1157	1155	1126	1102	1126	31	1129	1127	1140	1130	1143	1134	1084	1137	1126	1124	1134	1125	1123	1118	1126	37	1137	1137	1131	1075	1101	1137	1137	1084	1136	1125	1121	1126	1136	1125	1148	1074	1074	1074	1124	1149	1149	1092	1124	1131	1144	1133	1106	1136	1103	1130	1095	1128	1128	1139	45	1074	1151	1136	1134	584	1136	1103	1144	1130	1134	1136	45	1152	1136	1139	1128	1152	1126	1149	1141	1126	1106	1131	1075	1075	1127	40	1127	1133	1124	1135	1137	1156	1074	1104	1124	1075	1144	1124	1128	1074	1132	1141	1074	1126	1126	1136	1158	1126	1138	1122	1138	1127	1137	1156	1105	42	1106	1131	1140	1138	1126	1126	1132	1124	49	1079	1112	1128	1152	1157	6	1157	1116	1103	1102	1110	1136	1127	1152	1139	1124	1135	1156	1155	1126	1095	26	42	41	1157	1157	1126	1073	1071	1072	1124	42	1070	1135	1095	1096	1126	40	42	1136	1105	1141	1126	1126	1136	1156	1093	1126	1144	41	42	1135	1117	42	1105	1124	1141	1153	1126	1156	1138	1140	1126	1131	1149	1141	1157	1132	1129	41	1128	41	1130	1136	1131	1151	1140	1135	1141	1135	1139	1127	1152	1127	1103	1139	1125	1127	1075	1135	1116	1157	1139	1137	1126	1076	1124	1125	1075	1125	1153	1126	1149	1074	41	1126	1076	1129	1126	1126	1104	1136	1126	51	1157	1074	1127	1134	1103	1157	1101	1128	1149	1131	1124	1149	1157	1124	1125	1128	1104	1145	1157	1135	1126	1129	1125	1141	1105	1127	1157	1091	1124	59	1128	1075	1074	1132	1130	1136	1152	1125	1157	1121	1121	1150	1141	32	1126	1140	1073	1072	1073	1134	1136	1073	1073	1073	34	1113	1125	27	1156	1135	1137	1128	1141	1138	1141	1132	1076	1125	1143	1156	37	1127	1136	1135	1139	1137	1148	1136	1150	1093	1130	1130	1095	1155	1101	42	1140	1157	1140	36	41	1126	1106	1139	1139	1135	1131	1074	1144	1126	1138	1074	1156	1156	1149	1149	1128	1102	1152	1131	59	1140	1125	1133	1157	1136	1129	1147	1133	1124	1126	1106	1144	30	1093	1103	1084	1136	1117	1152	1125	1126	1137	1079	1101	1126	1137	1149	1136	1094	1152	1151	1152	1149	1127	1137	1124	1127	1126	1136	1134	1128	1126	1125	1157	1128	1128	1148	1149	1126	1124	1124	1144	1117	1140	1125	1157	1095	1138	1138	1126	1126	1139	1140	1127	1119	1124	1141	1134	1105	1138	1125	1103	38	1126	1140	1128	1144	1084	1138	1138	1125	1133	1136	1141	1141	1131	1133	31	1152	1135	1157	1137	1126	1124	1101	1108	40	1095	1128	1155	1138	1079	1136	1105	1124	1133	1135	1128	1106	1125	1101	1136	1109	1128	1136	1151	34	1084	1105	1152	1148	1128	1126	1157	1139	1102	1136	1115	1105	1149	38	1128	1157	1157	1145	1152	1073	1136	1128	1138	1136	1141	27	1151	1105	1157	1157	1126	1075	1138	1141	1157	1128	1126	1131	1139	1103	1127	1157	1123	1126	1138	67	1157	1127	1128	1157	1124	1125	39	1144	1076	1157	1125	42	40	1141	1125	1116	1132	1118	1103	1125	1125	1101	1075	1135	1125	1156	1155	1070	1126	1095	1131	1139	1133	1140	1139	37	1104	1157	1128	1150	1152	1101	36	1157	1124	1094	1093	1141	1128	1134	1124	1140	1125	1155	1102	1105	1075	1126	1136	1135	1125	1105	1124	1101	1149	1112	1124	1094	1140	1137	1125	1126	34	1123	1157	1094	1136	1126	1138	1126	1074	1127	1149	1140	1148	1093	1130	32	1154	1116	1152	1124	1104	1076	1126	1126	1136	1157	1126	1136	1126	1101	1117	1150	1105	1138	1150	1125	1136	1124	1140	1135	1128	1155	1138	1127	1126	1136	1131	1144	1101	1126	1152	1126	1127	59	1136	1079	1126	1156	1134	1134	1125	1125	1127	1125	1118	1126	1155	1124	1117	1136	1102	1125	1131	1126	1102	1126	1134	1138	1157	1140	1140	1103	1126	1127	1127	1149	1140	1149	1074	1137	1136	1133	1137	1096	1148	1127	1125	1124	1125	1126	1101	1157	1140	1125	1152	1138	1151	1126	1138	1083	1155	1104	1135	1136	1126	1104	1136	1128	1126	44	1101	1136	29	1126	1140	1124	40	1125	1129	1136	1103	1126	1102	1074	1075	1073	1125	1155	1055	1136	1094	1126	1126	1140	1140	1126	1127	1126	1104	1127	33	1124	1103	1126	1102	1151	1127	1134	1080	1094	1138	1156	1124	1126	1124	1131	1095	1154	1135	1125	1155	1149	1155	1143	1125	1091	1124	1138	1106	1135	1126	1124	1138	1136	1125	1136	1132	1137	1102	1140	1126	1142	1118	1124	1095	1095	1094	47	1156	1125	1141	1136	1075	1130	1134	1137	1094	1156	1152	1141	1145	1139	1136	1138	1146	1136	1136	1126	1116	1126	208	1124	1124	1140	1125	1126	1157	1155	1157	1064	1128	1125	1155	1128	1126	1138	1155	1134	1136	1134	1143	1137	1144	1125	1126	1075	1149	1127	1102	1155	1151	1140	1140	1152	1156	1126	1136	1135	1127	1127	1157	1126	1149	1136	1131	1140	1156	1132	1135	44	1126	1124	1126	1151	1126	1125	1125	1128	1084	1093	1105	1132	34	1075	1140	1127	1144	27	1134	1156	1127	31	1138	1126	1124	1124	1156	1072	1126	1134	1133	1103	1157	1094	1106	1093	1138	1157	41	1125	1126	1125	1157	1131	1146	35	1105	1157	1154	33	1103	1116	1152	1152	1154	1152	1141	1125	1157	1124	1154	1139	1149	1139	1137	1138	1157	1133	1127	1075	1125	1135	1105	1157	1155	1131	1094	1155	1131	1124	1138	1090	1104	1104	1095	1125	1156	1124	1157	1157	31	1156	1094	1126	1126	1127	1106	1076	1125	1127	1126	1155	1141	1136	1126	1127	1141	1149	1156	1131	1124	1157	1123	1127	1149	900	1128	1134	1134	1084	1141	1157	1139	31	1139	1065	1136	1105	42	1157	1104	1156	1132	1132	1124	1106	1126	1073	1157	51	1105	1127	1126	1152	1137	1134	1141	1075	31	1157	1102	1156	1126	1123	1135	1135	1093	1155	1131	1144	1105	1126	1149	1128	1134	1152	1137	1151	1126	1125	1152	1152	1095	1125	1156	1128	1128	1128	1072	1109	34	1074	1166	1093	1117	1133	1102	1135	1155	34	57	1116	1139	1126	1104	1126	1126	1095	1158	42	1135	1157	1150	1134	1105	1091	1145	1135	1095	30	1140	1137	1095	1135	1141	1155	1152	1138	1127	1138	1125	1126	1126	1124	35	1141	1138	1152	1125	1136	1140	1125	1139	1158	1145	34	1079	1125	1141	1101	1126	1127	1127	1155	1126	1136	1127	1124	1075	1154	1126	1137	54	1157	1127	1131	1134	1127	1152	1124	1124	1124	1130	1123	1123	1139	1110	1110	1149	1075	1074	1135	1126	1157	1135	1156	1126	1127	1124	1124	824	1117	1075	1126	1131	1136	1136	1146	1125	1148	1126	1151	1131	45	1105	1134	1101	1148	1130	1136	1115	1149	1156	1104	1136	1124	1124	1131	1156	1135	1157	1116	1141	1125	1134	1124	1126	1140	1104	1127	1104	1138	1157	1075	1132	1105	1149	1141	1084	1014	1127	1130	1080	1116	1134	1126	1080	1134	1146	1126	1155	44	1126	1146	1146	1146	1146	1136	1127	1133	1117	1127	1140	1126	1155	1131	1127	1136	1154	1126	36	1136	1103	1138	1154	58	1157	1124	1127	1132	1137	1095	1105	1094	580	1067	1105	1136	30	1156	30	46	1127	1128	40	1104	1104	1152	1123	1126	1155	1135	1104	1133	1157	1126	1155	1102	1127	1157	1074	1105	1127	1153	1145	1138	1075	1138	1136	1126	1144	1122	1076	1156	1127	1135	1135	1126	1126	1134	1151	1123	1141	1156	1156	1074	1104	1100	1075	1155	1124	1125	1125	1156	1126	1105	1133	1151	41	1130	1142	1135	1095	1119	1131	1141	1157	1125	1102	1156	1126	1135	1136	1137	1123	1129	1136	1141	1126	1135	1157	1133	1095	1131	39	18	1131	1138	1138	1157	1139	1149	1126	1101	1124	1124	1124	1157	1126	1126	1126	1125	1137	1128	804	1134	1072	1135	1152	1152	1152	1152	1126	1101	1141	1125	1132	1073	1134	1127	1138	1140	1157	1073	1075	34	1127	1131	1141	55	1121	1144	1095	1126	1125	1125	1152	1091	1074	1101	1128	1140	1117	1131	1074	1126	1126	1126	1125	1127	25	1075	1155	1131	1151	1117	1092	1142	1152	1152	1125	1105	1152	1131	1126	1121	1138	1104	1102	1101	1124	1146	1124	1124	1125	1157	1157	1136	1137	1124	31	1125	1155	1106	1102	1133	1147	1138	32	1124	1079	1126	1138	1128	1105	1150	1125	1126	1118	1124	1126	1137	1157	1128	1094	1104	1127	1112	1126	1152	1090	1127	1079	1138	50	1138	1117	1137	1139	1133	1073	1105	1105	1125	1104	1157	1131	1137	1074	1156	43	1149	1141	1156	1156	1126	1079	1151	1124	1078	1147	1140	1123	1149	1126	1126	1150	1124	1108	1106	1124	1152	1152	1145	1118	1152	1137	1126	45	1140	1098	1132	1101	1138	1091	1141	1126	1135	1155	1134	1156	1073	1157	1157	1131	1147	1099	1102	1139	1124	1124	1115	1140	1128	1155	1129	1074	1136	1140	1102	1075	1122	1126	1118	1125	1152	1155	1151	1101	1152	1124	1152	1155	34	1153	1157	1152	1072	1126	1137	1141	1149	1157	1157	1126	45	39	30	1094	34	1090	1125	1136	1149	1126	1127	1132	1138	1105	1132	1155	1125	42	1131	1126	1141	1146	1140	1134	1126	1126	1105	1129	34	1157	1124	1152	1152	1110	1121	12	1149	1073	1079	1129	1157	1128	1124	1125	1152	1152	1137	1075	1102	1103	1125	1141	1141	1124	1157	1126	1127	1150	1145	1126	1123	1123	1150	1137	37	30	1131	1144	1115	1139	1151	1152	1110	38	1136	1124	1152	1126	1075	1095	1116	1145	1141	1128	1157	1134	1100	1138	1131	31	1135	1138	1073	1127	1061	1116	1158	1149	1126	1107	1126	1094	1138	1158	1126	1101	1149	1126	1091	1126	1157	1101	1105	1126	1157	1141	1131	1117	34	1136	1137	1136	1126	1118	1126	1095	1125	1134	1104	1155	1157	1101	1075	1105	1132	1136	1128	16	1152	1152	1141	1125	1126	1139	1103	1127	1149	34	1157	1127	1105	1109	1136	1101	1152	1153	1146	1157	1157	1138	39	1106	1152	1138	33	1125	1133	1131	1131	1157	1116	1126	1128	1136	1139	1105	1124	1140	1104	1144	1155	1159	1134	1084	36	49	34	1125	1145	1140	1140	1140	1149	1117	1105	1093	1157	1102	1116	1126	1104	1103	1139	1157	30	1127	1110	1075	1105	34	1152	57	1094	1104	1133	1075	1123	1149	1127	1137	1139	1128	1133	1157	1109	1135	1126	1152	1106	1149	1140	1126	1152	1114	1104	1134	1105	1132	1075	1149	1138	1102	1116	1145	1140	1152	1156	1138	1094	1074	1093	1084	1127	1126	1074	1135	1152	1152	1114	1074	1132	1136	1126	1141	1141	34	1135	1095	1137	1101	1141	1141	1117	1090	1149	1104	1145	1155	1143	1105	1133	1124	1157	1140	1106	1139	1080	1141	1141	1101	1105	1155	1074	1092	1157	1125	1103	1139	1126	1157	1156	1133	54	1152	1110	1095	27	1125	1132	1148	1155	1140	1157	1157	1074	1151	1126	1149	1103	1117	1146	1105	1124	1094	1075	1147	1141	1153	1127	1100	1105	1124	1152	1152	1151	1152	1152	28	1124	1157	1126	1105	1126	1135	1134	1125	1074	1123	1126	44	1075	1141	26	1156	52	1127	1150	1156	1136	1143	1157	1088	1149	1149	1124	1144	1109	1124	1156	1126	52	1133	38	1132	1152	1146	1146	1156	1152	31	1133	1136	1114	1141	1117	1159	1125	1138	1132	1104	46	1139	1131	1113	37	1095	1090	1131	1141	1162	1074	1149	1076	1076	1137	1140	1105	1131	1101	1135	1126	1102	1155	1127	1106	1145	1138	1140	1075	1131	36	1140	1146	1074	28	40	1142	1141	1144	36	1124	1141	1134	1107	1161	1134	1101	1136	39	1134	1125	1095	1157	1140	1124	1075	1102	1117	1105	1117	1102	1129	1156	1141	28	1126	1114	18	1146	1126	1148	1127	1128	1152	1103	1131	1125	1105	1148	1124	1094	1124	1156	36	1126	1135	1141	1142	1136	1152	1139	1116	1140	1131	1104	1152	1135	1154	1141	32	61	1126	1124	1125	1156	1126	1146	1156	1140	1155	1147	1073	1132	1139	1126	1125	1144	1165	1156	1157	1116	37	1105	1131	1132	1149	1149	1071	1101	1126	1124	1105	1149	1157	1074	1144	1072	1103	1139	1130	1095	1074	1117	1103	1101	1126	1136	58	1128	1104	1127	1102	1155	1124	1127	1128	1137	1155	37	1141	1095	1101	1103	1159	1138	1138	1126	1157	1136	1073	1140	1144	1075	1101	1127	1102	28	1152	1152	1146	1127	1152	1152	1134	1104	1127	1149	1124	1126	1157	33	28	1106	1140	1105	1156	1127	1075	1124	1105	37	1075	1135	1074	28	1152	1155	1074	1149	1149	1131	1116	1126	1140	1140	1090	1075	1126	1126	1105	31	1144	1126	1123	1156	1149	1074	1144	1135	1148	1132	1156	1141	1103	36	1122	36	1144	1136	1105	1152	1135	1152	1138	1124	1126	1131	1126	34	1095	1132	1140	1156	1156	1141	1136	1129	1080	1119	1133	49	31	28	29	1153	1125	1144	1106	31	1141	1127	1130	1144	29	1099	1135	55	1155	1154	1134	1135	1061	1129	1074	1116	1136	1129	1078	1138	1126	1155	1140	1150	1149	1149	1152	1136	1140	34	1149	1109	1149	1129	1136	1140	1137	1103	28	32	1140	1141	1140	1124	1140	1140	1128	1135	1152	1116	1155	1157	56	1135	10	1126	1103	16	1102	1138	1112	1135	1155	1076	1102	1141	1141	1146	1130	1140	1126	1125	30	1131	1091	1124	54	1102	1124	1102	1140	1133	1148	1074	1124	1124	1140	1074	1074	1119	1075	1156	43	1132	1148	1149	1137	1072	1145	1134	1115	1156	19	1140	1140	1101	1103	1137	1106	1132	40	1152	1152	1153	1157	1124	1157	1141	1095	1139	1152	1159	1134	1126	1095	1131	1131	1106	1092	1093	1137	1155	1157	1152	1124	1078	1101	1102	1126	1131	1132	1133	1127	1127	1149	1155	1152	1146	1116	1157	1113	1155	1103	1106	1132	1137	1128	1156	1132	1127	1100	1125	1116	1123	1103	1140	1102	19	1135	1095	1149	1131	1140	1141	1131	1144	1138	29	36	1157	1124	1136	1075	1157	1127	1104	1099	1101	1157	1133	1149	1140	1146	1155	1124	1095	1137	1105	1103	35	1073	1102	1120	1130	1134	1126	1126	1102	1124	39	1124	1106	1102	1156	1156	1146	32	1124	1157	1149	1140	1090	1130	1073	1124	1155	1103	1155	1074	1133	1133	1142	1075	1155	1101	1080	1116	38	1146	1125	1146	1094	1149	1132	1126	1126	1126	1140	1140	1126	1126	1128	1152	1125	1136	1133	1149	1123	1146	1073	1150	1124	1074	1124	1126	1124	1156	1133	1125	1105	1104	46	53	1155	1135	1074	1156	1117	1117	1116	1141	1135	1155	1073	1133	1152	1149	1141	1128	1117	1117	1134	1072	1074	1156	1117	1116	1140	1096	1140	1131	34	1117	1117	1136	1105	1134	1143	1140	1102	1094	1126	35	1146	1124	1140	1126	1095	1096	1139	1153	1157	1103	1155	1102	1123	1105	1144	1131	33	1124	1104	1138	1140	1151	1101	1136	1075	1104	1157	1127	1117	1140	1140	1104	1124	1106	1140	1133	1128	1140	1104	1136	1136	1157	49	1132	1138	1124	1124	1156	1126	1140	1074	1141	1136	1105	1103	1140	1131	1127	1140	1140	1140	1125	1131	1103	1125	32	1131	1156	1156	1117	1133	1157	1090	1094	1144	1124	1133	1126	1132	1126	1106	1131	1074	1141	1132	1152	1137	1152	1150	1125	1126	1141	34	1105	1157	1104	1104	1156	1125	1149	1125	1117	1141	1073	1101	1136	1136	1117	1102	1132	1131	1136	1076	1101	1156	1084	1133	1141	1140	1135	1101	1149	1146	1153	1132	1137	1140	1152	1149	1074	1128	1124	1102	1107	1156	1118	1156	1126	1075	1122	1140	1149	1124	1124	1130	1134	1124	1140	1136	1095	1074	1126	1124	1073	1073	1074	1134	1072	1136	1116	1116	1156	1101	1124	1124	1134	1157	1157	1157	1075	1137	1124	1123	1131	1076	1136	1157	40	1156	35	1149	1140	1105	1124	1131	1117	1147	1146	46	1123	1124	1074	1132	1145	1137	1139	1122	1149	1140	1131	64	1129	1129	1149	32	1076	1124	1075	1136	1141	1127	1140	1116	1094	1123	1149	1124	1102	1095	1104	1132	1149	1141	1145	1094	1103	1124	1138	1094	1124	1124	1101	1116	1116	39	33	1157	41	1149	1101	1143	1143	40	1156	1139	1136	37	60	1074	1138	1126	1103	1148	1104	1105	1105	1091	1128	1133	1096	1117	1102	1123	1139	35	1126	1137	1105	1140	1151	1124	1157	1126	1141	1105	1135	1104	1123	1140	1138	1156	1134	1134	1126	1156	32	1125	1158	1149	1134	1156	49	1147	1140	1135	1128	1138	1073	1104	1095	1141	1150	1127	35	1141	1135	1084	1138	1140	1141	1140	1110	1105	1105	47	1157	1134	1101	1079	1152	34	1074	1130	1140	1128	1141	1101	1132	1100	1090	1102	1117	1079	85	1145	1124	1074	1095	1073	1101	1135	1094	1094	1141	1074	1126	1124	1131	1101	1129	1156	1152	1126	1128	1105	1095	1152	1150	1157	1140	1124	1095	1132	1149	1134	1139	1134	1076	1152	1151	1152	1152	1124	1149	1074	1141	1136	1141	1140	1128	1095	1131	1140	1117	1123	1134	60	1147	1140	30	1076	1136	1146	1127	1127	1153	1094	1075	1154	1126	1134	1148	1105	1130	1109	1134	1150	1152	1150	1138	1157	1150	1152	1107	1126	1140	1140	1135	1117	1080	1139	1134	1124	1104	1105	1128	1137	1095	1132	1155	1140	1142	1122	1134	1126	1115	1147	55	1104	1117	1150	1135	1144	632	1143	1074	1139	1155	1079	1073	1127	1124	1136	1080	1115	1135	35	31	1131	1131	1124	1136	1131	1080	1141	1141	1074	1075	1113	1131	1075	1126	1124	1073	1124	1136	1156	1131	1140	1140	1128	1127	1150	1102	1144	1076	44	1148	1156	1103	1136	1141	1132	1126	1104	1126	44	1145	1138	39	1075	1149	1141	1144	1138	1142	1134	1140	1105	1134	1149	1131	1117	1117	1124	1124	32	1103	1138	1132	1134	1127	1156	1091	1136	1079	1134	1140	1144	1139	1140	1140	37	1160	1142	1137	1126	1144	1156	1074	1095	1139	1124	1125	1131	1132	1137	1133	1094	1149	1102	1139	1131	1126	1140	39	1116	1148	1126	1101	1124	1138	1151	42	1131	1117	1126	1133	1132	1074	1141	1141	1140	1140	1123	1137	1126	1135	1140	1140	1090	1144	1105	1074	1156	1151	1075	1156	1141	1136	1141	1157	1140	1126	31	1075	69	1144	1149	1126	54	1104	1101	1147	1140	1141	1117	1125	1105	1134	1156	1128	1140	1127	1103	1157	1135	1117	32	1156	1137	1136	1157	1117	39	1075	33	1110	1126	1116	1104	1152	1157	1074	1102	1101	1152	1117	1094	1103	1134	1131	1105	1140	1140	1123	1144	1140	1140	1157	1140	1075	1133	1157	31	1135	1136	1140	1082	1135	1117	1135	1131	1155	1126	1149	1141	1134	1074	1131	1077	1005	1078	1077	1149	1091	1116	1141	1077	1129	1129	1105	1140	1157	1149	1074	1104	1150	1149	1101	1130	1095	1142	40	1126	1128	1117	1076	1114	1137	50	1156	1076	1104	1094	1101	1156	1078	1135	1158	1153	1105	1105	1132	1105	1155	1095	1095	1157	1124	1141	1074	1141	1139	1140	1130	1149	1128	1154	1149	1105	1124	1126	1152	1160	1116	1141	1156	1134	1149	1140	1141	1140	1136	1156	1103	1137	1149	1140	1155	1136	1145	1074	1126	1094	1154	1154	1095	1117	1084	1141	1153	1145	1126	1124	1158	1152	1135	1152	1145	1140	1156	1117	1080	1104	1152	1134	1155	1093	1141	1104	1124	1140	1074	1095	1155	39	1152	1146	1144	1139	1134	1156	1145	1141	1141	1095	1142	1140	1113	10	1093	1137	28	1140	1105	1137	1125	1157	1104	1094	1140	1131	1140	1131	1152	1005	1105	36	1140	1136	1093	1148	1126	1107	1147	1147	1136	1124	1131	1141	1158	1148	1136	1124	1156	1145	1127	1074	1118	1124	1134	1101	1109	29	1117	1104	1116	1147	1140	1131	1105	1124	1075	1149	1136	1140	1139	1131	1157	1136	1134	1092	1139	1095	1144	1156	1131	1125	1126	1162	1125	1138	1152	1101	1117	1149	1126	1147	1115	1150	1104	1102	1136	1095	1166	1156	1104	1116	1136	1126	1132	1103	37	1141	1073	35	1079	1120	1125	1131	1133	1140	1137	1139	1138	1140	1131	1132	1153	1146	1145	1136	1143	1123	1141	1156	1131	1126	1145	1074	1128	1132	1157	1150	1101	1074	1153	1145	1148	1083	1075	38	1132	1124	1076	1144	1138	1136	44	1136	1101	1093	1138	1084	1156	1131	1101	1134	1075	1149	1112	1134	1138	1105	1106	1080	1148	1103	1133	1090	1126	1103	1136	1141	1074	1141	1141	39	1140	1124	1156	31	1149	1131	1124	1144	1137	1140	1117	1137	1101	1146	1124	1102	1124	1156	1141	1132	1131	1124	1141	1127	1141	1141	1131	1115	1149	1102	1139	1137	18	1139	35	960	1149	1149	1130	1141	1129	1133	1140	1128	1139	1094	1075	1141	1140	1073	1140	1140	1079	1157	1102	1138	1144	1129	1127	1155	1146	1117	1134	1126	1139	1103	1140	1126	1116	1116	1149	1126	1135	1105	1124	1148	1134	1151	1116	1140	1156	1139	1138	1159	1124	1077	1117	1140	1124	1142	1135	1126	1141	1131	1114	1104	1131	1131	42	1092	1133	40	1140	1124	1111	1149	1123	1089	1117	1138	38	1075	1135	1125	1128	1125	1128	1128	1127	1074	55	1140	1134	1132	1101	1156	1135	1149	1104	1157	1073	1148	1135	1135	1156	1149	1125	1104	46	1093	1094	1115	29	1135	1105	1156	1139	1146	1140	1113	1140	1156	1122	1117	1103	35	1140	1105	1124	1141	1149	40	31	1142	39	1127	1124	1140	38	1124	1132	1112	40	1074	1124	1124	1103	1154	31	36	1124	1100	1106	1140	1140	1136	1137	1124	42	1124	42	1132	52	1126	1156	1141	1127	1122	1141	1144	35	1133	1155	1135	1144	1156	1141	1139	1095	1125	1156	1141	1140	1131	1108	1138	1140	1133	1101	1136	1152	1132	1136	1140	1138	1104	1140	1140	1138	1124	1126	1148	1138	35	1149	1156	1140	1140	1100	1140	1139	1141	1156	1141	1136	1155	16	1135	1093	1144	1140	1135	1140	1100	1151	1127	1155	37	1146	1140	1141	1139	1126	1075	1094	1135	1136	1120	1133	1105	1140	1152	1140	36	1105	1142	1104	1156	1138	1102	1108	1156	1074	1073	30	28	1138	1155	1136	1160	1101	1128	1140	1149	1157	1156	1141	1126	1140	39	1150	1133	1127	33	1156	1149	1151	1106	1080	1150	1157	1157	1157	1153	1157	1157	1157	1157	1157	1124	1102	1162	1157	1156	1132	1157	1140	1128	1134	1131	1156	1156	1152	1138	1122	1140	1149	1145	1152	1105	37	1128	1156	1133	1133	978	1107	1141	1157	1080	1141	1101	1117	1105	1126	1156	1135	1132	1145	1140	1117	1117	1101	1131	1136	1115	1150	1157	1157	1157	1152	1157	1157	1157	1157	1157	1124	1102	1161	1157	1156	1132	1137	1139	1158	1157	1076	1148	1147	1138	1133	1134	1128	1129	1117	1117	1075	1128	1075	1103	1136	1144	1135	1124	1153	1126	1136	60	1104	1139	1132	1074	1131	1139	1101	1154	1140	1076	1139	1116	1137	1137	1156	1143	1141	1105	1152	1150	1152	1152	1133	1146	1079	1140	1150	1157	1124	1133	30	1103	1117	1136	1155	1157	1140	1140	1076	35	1141	1120	1125	1100	1075	1075	1075	1075	1116	1134	1158	1125	1094	1100	33	1131	1136	49	1157	1159	1127	1157	1152	1139	1155	1135	1126	1126	1148	1126	1124	1136	1128	1155	1140	1141	1152	1148	1072	1141	1127	1138	1132	1139	1140	1095	1140	1148	1075	36	1155	1156	1143	37	1105	1083	1131	1140	1128	1101	1157	1156	1117	1101	1100	1145	1138	1136	1131	1138	1157	1130	1117	1141	1131	1115	0	1158	1138	1138	1126	986	1128	1134	1141	1105	1105	1138	1135	1102	1144	1126	1104	1135	1152	1074	1149	1102	1134	1138	1152	1101	1102	1124	1105	1144	1151	1074	1140	1140	1124	1149	1134	1140	1140	1141	1125	1152	1079	1101	1104	1101	1152	1117	1134	45	1141	1156	1149	1127	1140	1148	794	1157	1126	1140	1133	1157	1074	985	38	1155	1140	599	1155	1126	1117	1138	1075	1056	1149	1152	1131	1105	1101	1131	1156	1156	1131	1105	1141	1095	1156	1140	1079	58	1128	40	1145	1140	1139	1129	1083	1124	1140	1140	1128	1104	1075	1149	1105	37	146	1140	1128	37	37	1124	33	1105	1157	1138	1156	1142	1076	1145	1154	1145	1126	1140	1146	1135	1140	1135	1076	1117	1112	1156	0	1140	1136	1136	1140	38	1073	1124	1134	1157	1140	1140	1106	1116	1146	1157	1084	1134	1109	1138	1124	1101	1133
1680756	1116	1126	1181	1129	1119	1092	1125	1134	1084	1112	1117	1127	1139	1141	1128	1121	1154	1137	1081	1129	1115	1135	1147	1137	1151	1131	1094	1154	1093	1092	1107	1154	1144	1109	1134	1145	1154	1126	1120	1118	1140	1153	1093	1121	1151	1088	1144	1127	1153	1144	1130	1127	1152	1100	1170	1139	1109	1117	1124	1155	1127	1057	1057	1109	1119	1137	1155	1110	1153	1111	1149	1152	1129	1128	1154	1134	1141	1145	1128	1145	1126	1121	1122	1121	1121	1143	1091	1142	1087	1111	1178	1127	1092	1154	1123	1135	1132	1111	1091	1091	1141	1141	1127	1155	1153	1119	1132	1091	1098	1127	1145	1105	1152	1127	1157	1156	1120	1140	1179	1128	1126	1143	1120	1126	1153	1156	1135	1153	1127	1090	1128	1141	1092	1111	1144	696	1111	1154	1134	1132	1091	1126	1155	1097	1092	1107	1109	1149	1129	1141	1136	1178	1093	1121	1134	1096	1132	1142	1134	1103	1142	1135	1156	1091	1109	1094	1137	1159	1120	1145	1099	1127	1110	1132	1132	1142	1125	1133	1106	1135	1112	1155	1155	1155	1132	1127	1143	1111	1155	1111	1136	1143	1154	1140	1127	1135	1110	1093	1131	1136	1145	1125	1111	1170	1178	1137	1094	1135	1117	1131	1091	1156	1110	1143	1099	1127	1111	1146	1142	1112	1133	1134	1127	1128	1111	1110	1142	1111	1108	1117	1159	268	1127	1159	1112	1111	1127	1142	1129	1141	1116	1111	1129	1111	1128	1177	1142	1111	1110	1127	1127	1111	1127	1126	1109	1111	1146	1126	1099	1154	1158	1109	1005	1141	1127	1141	1127	1097	1159	1154	1179	1111	1143	1132	1094	1127	1119	1146	1089	1125	1127	1134	1117	1111	1127	1149	1142	1127	1119	1111	1140	1110	1135	1119	1109	1054	1111	1128	1127	1111	1111	1127	1141	1128	1092	1135	1146	1126	1111	1110	1128	1128	1136	1144	1133	1110	1111	1146	1134	1111	1154	1057	1127	1134	1111	1180	1128	1092	1129	1178	1140	1098	1091	1159	1111	1134	1141	1056	1135	1091	1091	1111	1110	1145	1119	1092	1094	1119	1112	1126	1111	1142	1097	1100	1142	1091	1143	1142	1111	1159	1134	1122	1147	1111	1105	1135	1126	1136	1111	1154	1141	1159	1127	1152	1091	1146	1141	1141	1110	1132	1111	1151	1145	1098	1155	1126	1140	1133	1120	1126	1145	1108	1159	1110	1110	1141	969	1126	1155	1110	1134	1155	1127	1119	1137	1110	1135	1145	1158	1110	1158	1110	1111	1127	1179	1119	1112	1112	1143	1108	1093	1177	1128	1179	1120	1158	1157	1144	1098	1110	1141	1110	1110	1135	1129	1154	1110	1091	1133	1091	1085	1121	1099	1135	1136	1110	1119	1155	1152	1157	1132	1109	1179	905	1109	1133	1127	1092	1153	1055	1147	1145	1111	1158	1136	1151	1129	1134	1144	1133	1110	1144	1133	1111	1099	1094	1125	1134	1159	1055	1126	1127	1143	1144	1125	1110	1127	1142	1142	1110	1160	1160	1091	1177	1128	1093	1127	1127	1157	1153	1112	1111	1111	1099	1119	1098	1126	1117	1142	1126	1127	1103	1134	1133	1108	1091	1141	1126	1099	1129	1098	1097	1146	1140	1142	1125	1179	1136	1055	1144	1128	1156	1120	1110	1127	1155	1130	1098	1127	1114	1110	1178	1159	1128	1112	1099	1142	1137	1136	1093	1125	1091	1093	1133	1135	1098	1098	1111	1119	1112	1128	1142	1129	1141	1111	970	1177	1129	1111	1101	1091	1179	1056	1092	1111	1155	1093	1092	1127	1111	1110	1094	1142	1141	1094	1122	1091	1179	1135	1055	1159	1111	1111	1111	1137	1110	1142	1159	1153	1127	1127	1141	1099	1145	1127	1135	1109	1054	1152	1120	1128	1135	1137	1117	1157	1121	1127	1148	1110	1153	1140	1111	1145	1120	1180	1134	1142	1133	1135	1139	1141	1092	1111	1111	1111	1111	1126	1110	1092	1098	1100	1139	1111	1099	1111	1159	1055	1097	1097	1112	1124	1090	1092	1091	1092	1098	1111	1091	1129	1099	1127	1092	1154	1146	1142	1143	1095	1110	1151	1131	1136	1134	1130	1111	1055	1135	1158	1127	1112	1121	1156	1142	1159	1091	1146	1097	1126	1099	1141	1134	1179	1158	1127	1174	1159	1133	984	1100	1135	1124	1127	1112	1152	1178	1091	1157	1155	1110	1119	1136	1141	1127	1099	1093	1160	1142	1145	1145	1127	1108	1154	1126	1112	1111	1134	1134	1112	1111	1127	1099	1132	1111	1091	1180	1127	1133	1093	1153	1111	1177	1135	1178	1112	1125	1110	1111	1119	1112	1159	1130	1111	1146	1134	1141	1151	1111	1142	1131	1123	1125	1099	1128	1111	1119	1145	1110	1109	1132	1111	1143	1127	1128	1141	1093	1091	1128	1128	1099	1127	1110	972	1112	1127	1111	1154	1093	1093	1093	1110	1155	1129	1055	1119	1141	1097	1125	1135	1127	1133	1152	1055	1130	1130	1178	1143	1094	1131	1127	1146	563	1128	1133	1097	1130	1152	1127	1143	1134	1127	1179	1168	1134	1111	1154	1142	1111	1135	1141	1094	1094	1111	1140	1111	1143	1109	1126	1128	1121	1094	1134	1110	1094	1097	1110	1115	1093	1132	1123	1092	1110	1111	1127	1159	1111	1128	1146	1154	1111	1127	1158	1138	1140	1135	1132	1179	1178	1111	1111	1133	1110	1143	1094	1139	1112	1134	1160	1140	1159	1098	1133	1091	1129	1128	1111	1133	1179	1110	1155	1121	1120	1144	1056	542	1141	1141	1159	1159	1111	1092	1090	1091	1109	1141	1088	1151	1055	1057	1111	1143	1141	1179	1136	1108	1111	1110	1151	1121	1057	1111	1097	1141	1141	1153	1099	1141	1136	1120	1142	1134	1111	1158	1156	1127	1111	1141	1155	1142	1159	1175	1133	1141	1129	1141	1141	1127	1141	1133	1154	1127	1142	1178	1178	1111	1134	1134	1135	1178	1111	1111	1093	1145	1098	1160	1129	1177	1111	1094	1119	1110	1093	1111	1154	1111	1154	1093	1142	1111	1094	1135	1110	1111	1136	1127	1111	1145	1160	1093	1111	1149	1133	1159	1143	1114	1156	1141	1119	1156	1159	1110	1111	1112	1134	1130	1159	1152	1112	1130	1110	1128	1137	1129	1159	1058	1110	1142	1129	1093	1094	1154	1129	1151	1133	1110	1159	973	973	1130	1143	1141	1111	1179	1092	1091	1092	1154	1127	1092	1092	1092	1143	1115	1120	1141	1121	1154	1139	1111	1142	1154	1143	1143	1094	1111	1096	1121	1143	1111	1146	1152	1129	1127	1154	1127	1130	1054	1131	1138	1055	1120	1144	1141	1142	1160	1142	1143	1142	1111	1136	1117	1117	1153	1133	1093	1128	1111	1180	1092	1121	1158	1155	1155	1134	1143	1134	1133	1142	1142	1110	1148	1159	1127	1133	1108	1144	1110	1111	1138	1097	1143	1057	1144	1099	1130	1099	1134	1110	1111	1127	1094	1091	1111	1127	1155	1127	1055	1134	1133	1135	1156	1135	1128	1119	1111	1111	1127	1149	1112	1133	1111	1160	1112	1111	1154	1155	1111	1120	1120	1097	1099	1141	979	1159	1055	1178	1178	1111	1111	1154	1142	1111	1103	1119	1142	1149	1135	1178	1111	1092	1141	1112	1142	1119	1097	1099	1178	1178	1111	1124	1128	1142	1142	1141	1144	1141	1134	1126	1160	1127	1111	1119	1145	1122	1143	1055	1111	1157	1178	1094	1128	1136	1119	1153	1126	1129	1136	1110	1144	1127	1123	1134	1127	1131	1143	1099	1139	1134	1105	1134	1111	1159	1117	1144	1127	1097	1134	1154	1141	1112	1159	1159	1118	1134	1092	1123	1136	1178	1128	1142	1141	1133	1134	1159	1152	1112	1093	1179	1143	1159	1112	1111	1141	1117	1133	1111	1159	1118	1111	1154	1140	1159	1111	1136	1159	1119	1121	1143	1128	1094	1160	1110	1141	1143	1142	1111	1098	1132	1101	1133	1110	1110	1144	1094	1126	1110	1121	1120	1082	1111	1055	1141	1179	1151	1142	1178	1142	1134	1159	1112	1131	1132	1144	1141	1159	1119	1055	1055	1142	1112	1117	1111	1179	1111	1157	1133	1136	1093	1110	1179	1152	1111	1134	1109	1091	1156	1139	1110	1055	1142	1146	1111	1111	1142	1109	1159	1055	1127	1112	1178	1111	1093	1111	1155	1143	1129	1055	1131	1141	1135	1098	1134	1109	1137	1094	1111	1111	1089	1159	1111	1128	1111	1146	1099	1126	1138	1178	1156	1110	1151	1110	1142	1178	1128	1157	1178	1111	1111	1153	1141	1097	1144	1111	1134	1111	1111	1142	1128	1094	1111	1122	1154	1125	1110	1110	1111	1111	1100	1111	1157	1110	1099	1127	1144	1110	1132	1111	1144	1111	1145	1178	1159	1142	1142	1134	1110	1136	1111	1154	1142	1155	1092	1127	1129	1147	1180	1056	1155	1111	1111	1119	1111	1111	1131	1160	1142	1110	1132	1154	1131	1111	1127	1098	1157	1131	1127	1128	1121	1134	1127	1111	1111	1141	1091	1127	1140	1111	1180	1120	1142	1111	1134	1178	1135	1111	1091	1092	1093	1092	1111	1157	1028	1127	1055	1111	1111	1142	1142	1111	1111	1111	1134	1125	1141	1119	1134	1111	1091	1131	1111	1154	1095	1055	1178	1137	1110	1110	1119	1141	1055	1155	1154	1110	1157	1155	1157	1096	1110	1058	1120	1141	1138	1087	1111	1126	1179	1127	1110	1127	1143	1127	1144	1142	1112	1097	936	1119	1055	1055	1054	1141	1121	1110	1142	1176	1094	1138	1149	1128	1055	1121	1134	1143	1108	1141	1128	1178	1101	1127	1127	1112	1098	1111	204	1120	1120	1142	1111	1111	1159	1156	1159	1025	1112	1111	1157	1113	1111	1128	1157	1145	1179	1152	1075	1127	1108	1111	1111	1094	1155	1111	1136	1157	1133	1117	1142	1134	1122	1112	1127	1154	1111	1111	1159	1111	1155	1128	1141	1142	1121	1132	1124	1141	1111	1120	1111	1071	1111	1111	1111	1115	1099	1057	1136	1132	1141	1094	1142	1141	1097	1141	1149	1158	1111	1141	1178	1112	1120	1119	1121	1091	1111	1153	1132	1145	1159	1055	1134	1054	1177	1159	1141	1111	1111	1111	1159	1141	1109	1140	1135	1160	1156	1141	1133	1098	1134	1134	1135	1133	1142	1111	1159	1110	1133	1145	1156	1130	1128	1178	1159	1153	1111	1093	1111	1149	1134	1159	1158	1132	1054	1157	1153	1120	1178	1056	1136	1135	1055	1111	1158	1130	1159	1159	1142	1159	1056	1111	1111	1131	1136	1095	1111	1111	1111	1158	1142	1179	1111	1111	1143	1155	1137	1141	1110	1159	1118	1128	1156	902	1111	1150	1153	1099	1180	1159	1117	1141	1117	1051	1128	1136	1141	1159	1134	1137	1131	1131	1119	1137	1111	1092	1159	1143	1134	1111	1111	1134	1128	1155	1142	1093	1141	1159	1145	1158	1111	1109	1127	1127	1054	1157	1141	1097	1135	1111	1151	1115	1154	1134	1127	1133	1111	1110	1134	1134	1055	1111	1121	1129	1129	1129	1091	1123	1141	1093	1159	1057	1099	1124	1143	1153	1157	1141	1142	1099	1129	1112	1134	1111	1111	1055	1158	1142	1110	1159	1155	1145	1136	1058	1125	1154	1055	1143	1142	1128	1055	1127	1142	1157	1134	1179	1111	1116	1110	1111	1112	1110	1141	1142	1178	1134	1110	1127	1094	1110	1129	1160	1097	1141	1094	1110	1142	1144	1110	1114	1111	1157	1111	1126	1111	1119	1092	1156	1111	1180	1144	1160	1111	1131	1125	1136	1134	1110	1110	1110	1140	1109	1109	1178	1129	1129	1155	1093	1093	1153	1111	1159	1126	1158	1111	1112	1110	1110	812	1099	1094	1111	1141	1129	1127	1125	1110	1155	1111	1133	1136	1142	1134	1144	1128	1136	1140	1128	1107	1155	1159	1136	1127	1110	1110	1141	1121	1153	1160	1098	1142	1111	1153	1110	1129	1141	1146	1124	1135	1178	1159	1093	1132	1136	1154	1142	1101	1053	1134	1131	1095	1098	1145	1111	1091	1145	1039	1121	1157	1142	1112	1108	1108	1140	1140	1128	1136	1153	1099	1111	1141	1111	1157	1141	1135	1127	1084	1111	1141	1127	1136	1179	1155	1142	1159	1119	1110	1134	1126	1056	1139	1055	591	1074	1134	1135	1142	1158	1141	1143	1111	1134	1143	1146	1146	1134	1110	1110	1156	1126	1135	1144	1159	1111	1120	1144	1111	1159	1093	1135	1111	1133	1099	1178	1093	1178	1151	1111	1097	1118	1094	1121	1111	1153	1154	1111	1111	1145	1133	1143	1142	1121	1121	1093	1145	1143	1093	1157	1119	1110	1111	1137	1111	1139	1132	1156	1141	1140	1143	1126	1055	1102	1141	1143	1159	1109	1144	1158	1111	1152	1127	1153	1109	1114	1127	1142	1111	1124	1159	1144	1056	1141	1140	1140	1141	1128	1178	1159	1131	1154	1111	1145	1119	1119	1119	1159	1110	1111	1111	1111	1153	1112	787	1135	1091	1127	1134	1134	1134	1134	1111	1146	1143	1111	1142	1092	1155	1111	1178	1142	1159	1092	1093	1141	1111	1141	1142	1141	1145	1097	1055	1111	1110	1120	1134	1055	1092	1090	1111	1142	1098	1141	1093	1111	1111	1111	1130	1111	1142	1094	1157	1141	1131	1099	1053	1096	1134	1134	1110	1136	1134	1153	1111	1131	1154	1146	1091	1090	1110	1138	1109	1109	1111	1159	1159	1127	1177	1129	1142	1111	1157	1136	1091	1128	1118	1152	1140	1110	1094	1111	1178	1114	1133	1130	1111	1121	1100	1110	1111	1127	1159	1114	1054	1146	1135	1120	1111	1134	1056	1111	1094	1178	1138	1178	1099	1177	1179	1125	1092	1136	1136	1120	1136	1158	1141	1128	1092	1156	1141	1155	1142	1122	1159	1111	1094	1134	1119	1094	1127	1179	1143	1154	1111	1111	1143	1119	1120	1136	1119	1134	1134	1129	1125	1134	1178	1111	1142	1142	1141	1131	1091	1177	1074	1142	1112	1145	1157	1145	1158	1092	1159	1159	1141	1141	1143	1092	1178	1110	1119	1097	1142	1134	1157	1130	1092	1127	1142	1144	1094	1146	1111	1100	1112	1134	1136	1133	1131	1134	1109	1134	1120	1143	1065	1159	1134	1091	1112	1126	1180	1155	1159	1159	1111	1142	1141	1140	1055	1142	1056	1110	1127	1155	1111	1126	1130	1177	1137	1154	1156	1110	1142	1134	1111	1142	1108	1142	1145	1111	1111	1136	1130	1141	1159	1110	1134	1134	1124	1144	1140	1157	1092	1094	1109	1159	1111	1110	1110	1134	1134	1179	1093	1131	1134	1111	1143	1142	1111	1159	1111	1111	1130	1151	1144	1143	1143	1155	1127	1142	1141	1141	1098	1097	1141	1134	1134	1124	1141	1127	1119	1134	1112	1093	1055	1098	1151	1142	1134	1159	1155	1144	1178	1141	1141	1126	1178	1092	1111	1077	1098	1160	1155	1111	1137	1111	1054	1178	1154	1111	1144	1155	1111	1055	1110	1159	1133	1135	1111	1159	1142	1141	1099	1140	1127	1153	1128	1111	1101	1112	1055	1110	1155	1135	1157	1159	1091	1093	1134	1145	1152	1118	1140	1134	1134	1142	1111	1111	1117	1144	1111	1155	1141	1159	1111	1135	1123	1127	1144	1134	1131	1139	1159	1160	1154	1142	1135	1134	1178	1142	1111	1153	1141	1132	1106	1098	1133	1135	1151	1141	1138	1110	1142	1134	1127	1157	1159	1155	1098	1141	1141	1140	1110	1099	1142	1142	1142	1155	1099	1136	1054	1158	1146	1098	1114	1134	1134	1128	1159	1063	1112	1121	1094	1138	1141	1134	1141	1056	1146	1154	1093	1109	1156	1111	1148	1179	1137	1144	1158	1123	1153	1111	1153	1135	1155	1142	1111	1134	1096	1136	1134	1135	1154	1094	1155	1178	1132	1098	1098	1142	1134	1121	1178	1055	1094	1054	1099	1111	1111	1093	1177	1134	1134	1096	1093	1155	1127	1111	1142	1142	1142	1145	1055	1127	1131	1142	1142	1099	1056	1155	1136	1129	1156	1128	1134	1153	1110	1159	1142	1135	1179	1095	1142	1142	1091	1136	1157	1093	1053	1159	1111	1134	1142	1121	1159	1121	1155	1142	1134	1124	1055	1140	1110	1132	1129	1157	1177	1159	1121	1093	1133	1111	1155	1133	1100	1108	1135	1120	1055	1093	1108	1142	1132	1111	1144	1134	1110	1134	1134	1133	1134	1134	1140	1110	1159	1111	1136	1111	1178	1152	1111	1093	1109	1111	1142	1094	1142	1141	1158	1140	1112	1130	1158	1127	1137	1160	1106	1154	1129	1119	1120	1123	1120	1159	1111	1142	1144	1142	1132	1134	1130	1152	1158	1134	1141	1144	1127	1096	1179	1098	1153	1110	1154	1142	1134	1138	1178	1141	1116	1142	1056	1056	1136	1142	1137	1093	1129	1094	1094	1148	1180	1134	1141	1091	1126	1111	1091	1156	1110	1134	1108	1178	1142	1094	1132	1141	1142	1126	1093	1138	1143	1096	1121	1130	1141	1110	1142	1145	1120	1137	1153	1091	1179	1142	1154	1110	1055	1159	1142	1119	1093	1143	1099	1135	1099	1146	1129	1157	1142	1138	1111	1096	1135	1107	1111	1129	1111	1134	1137	1135	1141	1111	1137	1129	1119	1055	1110	1121	1142	1111	1178	1143	1121	1127	1134	1142	1099	1143	1141	1135	1133	1126	1155	1180	1141	1139	1111	1110	1110	1122	1111	1102	1157	1141	1120	1108	1091	1154	1141	1111	1110	1097	1159	1121	1159	1098	1141	1135	1142	1121	1155	1155	1090	1091	1111	1120	1135	1154	1159	1093	1108	1091	1133	1141	1173	1054	1093	1099	1146	1091	1111	1176	1144	1133	1135	1135	1134	1158	1109	1111	1136	1180	1157	1141	1142	1055	1144	1135	1155	1111	1111	1111	1160	1127	1092	1142	1097	1093	1091	1133	1134	1140	1134	1134	1107	1111	1134	1134	1125	1135	1111	1156	1119	1111	1159	1142	1140	1134	1142	1135	1121	1111	1093	1110	1135	1140	1094	1151	1092	1140	1134	1157	1093	1155	1155	1140	1099	1111	1142	1142	1056	1093	1111	1121	1134	1142	1097	1111	1119	1121	1155	1094	1097	1151	1137	1175	1158	1142	1134	1142	1146	1140	1097	1128	1138	1134	1153	1134	1178	1119	1111	1141	1111	1141	1056	1175	1142	1156	1158	1142	1127	1133	1095	1104	1144	1143	1139	1140	1140	1154	1110	1097	1136	1141	1143	1111	1131	1133	1141	1142	1153	1141	1156	1130	1152	1145	1080	1134	1093	1098	1127	1129	1093	1178	1121	1157	1142	1112	1154	1154	1134	1127	1142	1104	1155	1116	1151	1142	1149	1142	1127	1135	1140	1142	1142	1142	1142	1119	1142	1179	1149	1151	1135	1098	1157	1159	1142	1178	1140	1111	1133	1140	1132	1178	1139	1151	1157	1094	1145	1143	1142	1127	1140	1142	1112	1143	1142	1141	1052	1119	1144	1091	1119	1091	1142	1144	1154	1093	1119	1119	1142	1092	1092	1103	1093	1121	1142	1144	1154	1156	1126	1093	1108	1146	1111	1158	1139	1142	1142	1134	1135	1132	1135	1141	1142	1134	1134	1134	1160	1119	1159	1142	1055	1141	1132	1155	1154	1121	1055	1141	1141	1132	1054	1054	1126	1157	1159	1135	1120	1094	1091	1142	1111	1141	1131	1176	1136	1133	1155	1157	1135	1107	1098	1159	1095	1135	1134	1135	1151	1126	1133	1121	1152	1133	1091	1111	1099	1118	1134	1142	1131	1142	1151	1055	1155	1141	1142	1142	1141	1097	1133	1140	1139	1159	1110	1154	1093	1159	1136	1134	1142	1092	1159	1176	1155	1142	1108	1157	1119	1055	1128	1134	1133	1142	1092	1134	1125	1141	1145	1111	1111	1091	1119	1141	1119	1136	1091	1158	1121	1107	1140	1109	1159	1155	1141	1057	1140	1091	1119	1157	1146	1157	1095	1135	1176	1095	1093	1156	1144	1122	1099	1140	1139	1120	1139	1055	1132	1143	1111	1110	1111	1142	1142	1111	1111	1134	1134	1110	1127	1144	1155	1143	1131	1092	1130	1120	1092	1119	1111	1120	1121	1124	1122	1135	1136	1140	1143	1157	1178	1092	1159	1100	1100	1099	1142	1126	1158	1091	1132	1134	1154	1142	1114	1100	1100	1127	1091	1093	1121	1100	1099	1142	1139	1142	1141	1140	1100	1100	1151	1136	1125	1148	1142	1144	1055	1111	1142	1139	1119	1142	1111	1055	1139	1109	1027	1159	1133	1157	1144	1120	1134	1119	1141	1140	1120	1134	1178	1142	1132	1144	1146	1094	1135	1160	1135	1099	1142	1142	1133	1119	1136	1143	1133	1136	1142	1146	1127	1127	1159	1141	1154	1178	1119	1120	1122	1121	1142	1093	1142	1178	1134	1145	1142	1141	1129	1142	1142	1142	1110	1130	1134	1119	1142	1141	1121	1121	1099	1145	1159	1057	1054	1138	1110	1138	1110	1137	1111	1138	1141	1095	1142	1131	1134	1147	1134	1132	1119	1129	1142	1142	1136	1159	1134	1134	1121	1110	1156	1110	1099	1142	1092	1091	1151	1129	1099	1145	1131	1132	1127	1094	1127	1121	1099	1144	1142	1179	1132	1092	1156	1107	1154	1132	1130	1142	1134	1154	1093	1129	1119	1144	1135	1158	1113	1158	1111	1093	1145	1179	1155	1120	1119	1140	1144	1143	1142	1127	1055	1092	1131	1119	1093	1092	1092	1145	1091	1127	1098	1098	1158	1144	1119	1119	1126	1159	1159	1158	1093	1177	1120	1143	1141	1094	1148	1122	1142	1158	1141	1155	1141	1134	1119	1141	1099	1153	1140	1142	1143	1119	1092	1138	1139	1152	1178	1146	1156	1154	1132	1145	1136	1146	1107	1142	1093	1119	1094	1128	1142	1133	1142	1098	1054	1147	1155	1119	1142	1056	1133	1137	1155	1142	1139	1055	1145	1119	1178	1055	1120	1120	1091	1098	1098	1139	1141	1159	1140	1154	1091	1123	1096	1142	1121	1117	1127	1141	1142	1093	1178	1111	1135	1154	1134	1134	1134	1065	1133	1153	1055	1099	1132	1143	1178	1142	1127	1151	1135	1142	1116	1120	1159	1111	1144	1134	1145	1134	1143	1142	1156	1122	1117	1117	1121	1121	1142	1145	1159	1155	1176	1158	1141	1153	1142	1129	1136	1178	1093	1134	1055	1142	1132	1111	1141	1141	1154	1099	1178	1142	1142	1142	1130	1136	1134	1142	1159	1144	1145	1094	1132	1142	1092	1141	1142	1135	1142	1091	1134	1090	1056	1144	1099	1094	1143	1128	1119	1092	1055	1092	1091	1153	1056	1056	1131	1093	1111	1110	1132	1091	1134	1121	1134	1121	1135	1134	1055	1134	1130	1159	1142	1119	1055	1134	1155	1117	1131	1117	1094	1134	1133	1134	1134	1119	1154	1092	1142	1129	1143	1142	1135	1055	1141	1142	1099	1118	1145	1142	1128	1142	1141	1094	1155	1128	1129	1111	1116	1056	1093	1122	1121	1144	1154	1135	1141	1123	1133	1132	1132	1130	1177	1159	1155	1134	1079	1131	1142	1142	1154	1099	1095	1117	1117	1119	1135	1135	1138	1131	1055	1154	1158	1142	1122	1141	1117	1111	1097	1109	1143	1134	1099	1131	1137	1097	630	1096	1093	1117	1120	1094	1092	1134	1119	1146	1106	1125	1151	1141	1141	1141	1141	1120	1146	1141	1095	1142	1142	1093	1093	1101	1141	1094	1112	1119	1092	1119	1149	1158	1141	1142	1142	1136	1111	1131	1144	1097	1094	1141	1121	1121	1146	1146	1142	1155	1111	1134	1112	1140	1125	1180	1142	1093	1130	1142	1107	1178	1108	1145	1142	1134	1149	1155	1133	1100	1099	1119	1119	1142	1146	1178	1133	1117	1133	1121	1055	1179	1094	1125	1142	1036	1141	1142	1142	1144	1134	1108	1177	1111	1108	1121	1092	1055	1179	1119	1121	1141	1129	1177	1144	1055	1154	1144	1179	1141	1135	1142	1140	1098	1103	1111	1092	1120	1178	1106	1141	1141	1100	1135	1133	1154	1093	1142	1142	1142	1112	1129	1177	1141	1136	1142	1142	1056	1097	1136	1092	1158	1131	1093	1121	1142	1127	1142	1159	1142	1121	1141	1094	1142	1124	1155	1121	1141	1135	1091	1138	1142	1142	1100	1120	1135	1126	1157	1134	1142	1136	1135	1152	1151	1100	1140	1158	1132	1139	1158	1099	1140	1093	1142	1125	1145	1098	1134	1134	1159	1094	1144	1091	1135	1099	1055	1132	1145	1141	1136	1142	1142	1110	1052	1142	1142	1159	1142	1093	1144	1160	1141	1153	1139	1142	1100	1152	1099	1151	1141	1157	1121	1155	1142	1117	1093	1131	1095	1018	1096	1095	1155	1055	1098	1143	1095	1136	1136	1134	1142	1159	1156	1093	1134	1130	1155	1091	1124	1055	1128	1141	1111	1133	1099	1094	1096	1177	1142	1121	1095	1136	1055	1132	1158	1093	1126	1159	1133	1134	1134	1143	1136	1155	1055	1055	1159	1110	1101	1093	1142	1093	1142	1124	1129	1133	1156	1155	1134	1121	1111	1134	1137	1098	1142	1158	1145	1131	1141	1143	1142	1127	1158	1133	1177	1138	1141	1157	1129	1129	1093	1111	1055	1156	1156	1056	1098	1099	1142	1134	1098	1111	1119	1159	1132	1151	1134	1130	1142	1122	1099	1095	1135	1134	1145	1157	1054	1142	1134	1120	1143	1093	1055	1120	1142	1134	1111	1097	1141	1133	1121	1099	1143	1143	1055	1181	1142	1140	1140	1054	1127	1137	1142	1135	1133	1128	1158	1145	1054	1142	1141	1141	1141	1134	1018	1136	1141	1142	1180	1054	1044	1121	1135	1134	1134	1180	1120	1141	1115	1160	1139	1127	1119	1122	1125	1136	1092	1147	1120	1153	1092	1121	1142	1098	1134	1098	1132	1142	1150	1135	1119	1093	1155	1127	1142	1141	1153	1159	1176	1145	1054	1141	1055	1121	1121	1154	1110	1121	1145	1111	1177	1134	1091	1098	1156	1121	1126	1100	1155	1134	1144	1151	1055	1159	1158	1134	1098	1152	1112	1154	1144	1143	1121	1092	1141	1094	1107	1120	1141	1175	1142	1177	1141	1178	1142	1141	1144	1139	1152	1129	1129	1126	1118	1142	1121	1132	1121	1108	1092	1136	1134	1159	1157	1092	1092	1155	1107	1044	1098	1093	1141	1142	1119	1093	1097	1178	1146	1141	1146	1092	1054	1178	1099	1158	1141	1145	1149	1093	1154	1139	1152	1178	1136	1134	1095	1144	1144	1125	1057	1121	1133	1178	1142	1092	1142	1142	1141	1179	1120	1123	1141	1155	1141	1119	1097	1177	1142	1099	1140	1144	1134	1119	1132	1119	1121	1142	1134	1132	1119	1142	1134	1121	1142	1132	1096	1155	1144	1179	1132	1140	1141	1141	948	1155	1156	1138	1143	1139	1138	1142	1136	1178	1055	1093	1142	1141	1092	1142	1142	1094	1159	1144	1178	1108	1132	1135	1157	1108	1099	1149	1111	1153	1134	1142	1121	1098	1098	1155	1121	1155	1135	1120	1154	1148	1131	1098	1142	1121	1141	1178	1159	1119	1095	1100	1142	1119	1110	1153	1133	1142	1141	1121	1134	1141	1141	1144	1054	1152	1140	1142	1120	1116	1153	1118	1035	1098	1178	1141	1094	1151	1122	1134	1143	1133	1133	1111	1094	1142	1142	1149	1143	1091	1122	1178	1155	1146	1159	1092	1154	1137	1145	1121	1154	1144	1134	1140	1136	1137	1096	1142	1121	1135	1158	1179	1108	1142	1140	1142	1121	1146	1099	1145	1141	1180	1136	1119	1142	1155	1142	1143	1180	1141	1111	1119	1142	1141	1119	1132	1139	1142	1094	1119	1120	1143	1133	1141	1144	1109	1090	1135	1179	1142	1137	1177	1119	1144	1119	1144	1134	1141	1121	1121	1142	1133	1146	1142	1117	1141	1150	1157	1126	1036	1137	1142	1131	1055	1112	1158	1143	1143	1133	1134	1178	1142	1149	1091	1127	1134	1141	1127	1142	1177	1136	1142	1142	1178	1119	1121	1154	1153	1141	1155	1158	1142	1142	1090	1142	1141	1142	1159	1142	1179	1157	1140	1150	1058	1097	1180	1126	1142	1090	1156	1126	1135	1140	1141	1142	1143	1178	1112	1093	1055	1178	1153	1131	1144	1135	1142	1134	1142	1142	1137	1143	1134	1121	1180	1145	1134	1157	1094	1091	1139	1141	1127	1156	1127	1157	1091	1135	1142	1154	1159	1156	1143	1111	1142	1140	1143	1144	1111	1142	1158	1154	1156	1135	1095	1157	1159	1159	1159	1155	1159	1159	1159	1159	1159	1120	1091	1155	1159	1159	1131	1159	1179	1130	1177	1141	1121	1121	1132	1178	1146	1142	1126	1129	1134	1135	1142	1138	1122	1145	1145	983	1133	1143	1159	1095	1142	1091	1100	1134	1111	1121	1145	1132	1129	1142	1100	1100	1091	1141	1128	1097	1157	1159	1159	1159	1154	1159	1159	1159	1159	1159	1120	1091	1154	1159	1159	1131	1177	1178	1158	1159	1094	1154	1153	1178	1144	1149	1135	1134	1100	1100	1093	1135	1093	1145	1127	1097	951	1120	1078	1111	1126	1142	1133	1178	1132	1094	1141	1141	1092	1135	1142	1094	1178	1099	1154	1154	1158	1114	1123	1135	1134	1132	1134	1134	1134	1107	1095	1142	1130	1159	1120	1125	1141	1133	1099	1127	1157	1159	1142	1142	1094	1143	1142	930	1120	1134	1094	1094	1094	1094	1098	1138	1159	1110	1055	1090	1143	1141	1127	1142	1159	1134	1150	1159	1134	1141	1157	1125	1111	1121	1127	1129	1119	1146	1136	1121	1142	1123	1134	1154	1091	1142	1136	1153	1128	1141	1142	1057	1142	1154	1093	1143	1157	1122	1127	1144	1135	1098	1142	1142	1125	1091	1159	1158	1099	1143	1142	1099	1178	1127	1141	1178	1159	1131	1098	1142	1141	1097	1140	1154	1178	1178	1121	989	1133	1177	1142	1135	1139	1154	1152	1143	1097	1111	1134	1126	1155	1093	1154	1143	1149	1178	1134	1091	1144	1119	1136	1097	1133	1093	1142	1142	1120	1154	1151	1142	1142	1142	1110	1134	1095	1092	1135	1091	1134	1098	1146	1142	1142	1121	1155	1136	1142	1154	778	1159	1135	1142	1152	1159	1093	989	1141	1157	1142	605	1157	1145	1098	1178	1093	1036	1156	1134	1141	1135	1092	1141	1121	1121	1153	1134	1142	1056	1158	1142	1094	1141	1130	1141	1053	1142	1142	1133	1099	1120	1142	1142	1135	1134	1093	1155	1134	1143	171	1143	1125	1143	1143	1120	1142	1136	1159	1154	1122	1180	1095	1128	1156	1108	1111	1142	1139	1178	1142	1178	1094	1098	1139	1121	1140	0	1146	1146	1142	1141	1092	1120	1153	1159	1142	1142	1136	1138	1052	1159	1099	1149	1123	1178	1119	1091	1143
1680757	1164	1147	1152	1158	1135	1145	1145	1140	1137	1126	1150	1144	1113	1138	1147	1154	1158	1132	1134	1137	1142	1135	1143	1151	1145	1141	1145	1147	1146	1144	1141	1148	1139	1136	1135	1144	1152	1145	1141	1133	1151	1154	1146	1141	1155	1139	1143	1148	1152	1143	1129	1145	1152	1120	1138	1136	1135	1165	1144	1160	1147	1140	1140	1136	1134	1135	1154	1137	1151	1138	1145	1152	1153	1148	1166	1146	1137	1131	1153	37	1147	1154	1154	1154	1153	1143	1144	1138	1140	1138	1147	1148	1145	1147	1143	1136	1151	1138	1144	1144	1137	1153	1148	1148	1155	1133	1149	1143	1138	1148	36	1146	1153	1147	1160	1159	1134	1135	1148	1148	1146	1138	1153	1147	1154	1149	1146	1147	1146	1142	1149	1136	1145	1138	1144	721	1139	1152	1135	1151	1143	1147	1159	1144	1145	1146	1136	1145	1147	1153	1136	1147	1143	1154	1135	1143	1147	1139	1146	1132	1137	1145	1167	1144	1136	1145	1136	1164	1134	1144	1143	1146	1137	1151	1151	1139	1143	1151	1134	1136	1138	1154	1149	1149	1149	1147	1139	1138	1150	1137	1146	1140	1147	1139	1149	1137	1137	1144	1149	1146	1129	1143	1138	1137	1147	1133	1147	1136	1146	1149	1143	1149	1137	1138	1139	1147	1138	1143	1139	1140	1150	1135	1148	1149	1137	1137	1138	1138	1135	1146	1162	276	1147	1164	1139	1138	1147	1138	1148	1136	1147	1138	1147	1138	1148	1149	1138	1138	1137	1147	1147	1138	1148	1148	1136	1138	1144	1146	1139	1165	1163	1136	1007	1138	1147	1138	1147	1144	1167	1153	1149	1138	1141	1145	1144	1147	1134	38	1142	1145	1140	1141	1165	1138	1147	1145	1138	1147	1134	1138	1138	1137	1145	1134	1136	1138	1138	1148	1148	1138	1138	1147	1153	1148	1145	1149	1128	1147	1138	1137	1149	1148	1135	1142	1143	1137	1138	1128	1136	1138	1148	1139	1148	1136	1138	1154	1148	1145	1147	1149	1136	1145	1143	1164	1138	1135	1137	1138	1136	1144	1144	1138	1137	1160	1134	1145	1144	1134	1140	1140	1138	1138	1144	1139	1137	1143	1138	1138	1138	1167	1153	1154	1144	1138	1124	1136	1147	1136	1138	1155	1153	1164	1147	1147	1143	1143	1137	1137	1137	1149	1138	1146	1142	1138	1149	1146	1136	1142	1153	1147	39	1135	1164	1138	1137	1137	1152	1146	1149	1137	1141	1148	1148	1135	1151	1137	1137	36	1163	1137	1163	1138	1138	1147	1148	1134	1138	1138	1140	1148	1146	1147	1148	1148	1134	1163	1162	1143	1138	1137	1153	1137	1138	1136	1149	1165	1137	1143	1136	1143	1106	1154	1139	1147	1146	1137	1134	1149	1152	1162	1136	1135	1148	879	1136	1141	1147	1144	1164	1136	1144	35	1139	1162	1136	1151	1147	1141	1142	1143	1137	1142	1143	1138	1143	1144	1144	1133	1164	1139	1145	1148	1140	28	1144	1137	1148	1139	1139	1137	1163	1163	1143	1149	1153	1145	1148	1147	1162	1155	1138	1139	1138	1139	1134	1138	1146	1146	1139	1146	1147	1132	1144	1144	1148	1144	1137	1145	1139	1153	1144	1144	1156	1136	1138	1144	1149	1144	1138	86	1153	1150	1136	1137	1148	1169	1148	1138	1147	1141	1138	1147	1163	1148	1128	1138	1139	1144	1135	1146	1145	1143	1144	1143	1135	1138	1139	1138	1134	1138	1147	1138	1147	1138	1138	1152	1146	1147	1138	1140	1142	1148	1139	1145	1138	1128	1146	1145	1149	1139	1137	1146	1139	1153	1146	1147	1143	1150	1135	1139	1164	1138	1138	1138	1136	1137	1139	1163	1154	1147	1147	1153	1143	32	1148	1136	1136	1134	1153	1134	1148	1154	1150	1146	1161	1154	1147	1143	1137	1164	1134	1138	1142	1135	1149	1135	1140	1140	1141	1135	1137	1145	1138	1138	1138	1138	1146	1137	1144	1138	1139	1140	1138	1143	1138	1164	1139	1144	1144	1138	1083	1143	1145	1144	1145	1145	1138	1143	1137	1139	1148	1145	1149	1144	1138	1139	1144	1137	1146	1136	1136	1135	1147	1138	1139	1136	1163	1147	1139	1136	1149	1137	1164	1144	1144	1144	1146	1140	1137	1141	1153	1163	1146	1145	1164	1145	1061	1139	1136	1138	1147	1138	1147	1147	1143	1161	1149	1137	1134	1146	1137	1147	1140	1145	1163	1139	36	1160	1147	1148	1158	1146	1138	1138	1141	1141	1139	1138	1147	1139	1152	1138	1143	1150	1148	1147	1145	1146	1139	1146	1145	1147	1138	1145	1137	1138	1134	1138	1164	1151	1138	1144	1146	1138	1163	1138	1138	1150	1126	1145	1143	1148	1138	1134	39	1137	1136	1150	1138	1138	1150	1147	1153	1145	1143	1147	1147	1143	1147	1137	1151	1139	1148	1138	1147	1145	1146	1146	1137	1147	1139	1137	1134	1153	1144	1144	1137	1147	1133	1163	1139	1151	1151	1149	1140	1145	1146	1147	1142	590	1147	1135	1144	1149	1151	1148	1140	1142	1148	1147	1139	1141	1138	1147	1139	1138	1137	1153	1146	1146	1138	1136	1139	1140	1136	1146	1148	1154	1145	1135	1137	1146	1144	1137	1140	1146	1149	1084	1145	1138	1138	1148	1162	1138	1149	1128	1154	1139	1147	1162	1150	1137	1137	1151	1149	1147	1138	1138	1152	1137	1138	1144	1127	1139	1141	1163	1136	1163	1138	1133	1143	1153	1147	1138	1143	1148	1137	1155	1154	1153	1155	1139	545	1138	1138	1164	1163	1138	1145	1143	1144	1136	1138	1141	1152	1139	1139	1138	1139	1138	1150	1136	1151	1138	1137	1147	1154	1140	1138	1144	1138	1138	1154	1139	1138	1146	1134	1139	1142	1138	1162	1158	1148	1138	1153	1148	1139	1164	1149	1162	1138	1148	1138	1153	1146	1153	1140	1157	1147	1139	1150	1148	1139	1141	1145	1136	1149	1138	1138	1145	40	1138	1163	1150	1146	1138	1147	1135	1137	1145	1138	1158	1139	1147	1146	1138	1138	1146	1145	1138	1138	1135	1147	1138	1140	1163	1146	1138	1145	1134	1164	1141	1140	1149	1153	1134	1147	1163	1137	1137	1139	1134	1141	1163	1153	1138	1149	1137	1153	1135	1115	1164	1136	1138	1137	1148	1146	1146	1165	1146	1147	1147	1137	1164	1149	1149	1140	1139	1136	1138	1149	1145	1144	1145	1152	1147	1145	1145	1145	1138	1124	1134	1136	1154	1154	1147	1138	1139	1154	1138	30	1147	1138	1143	1154	1139	1138	10	1153	1150	1147	1147	1148	1140	1138	1150	1148	1139	1153	1142	1137	1138	1163	1138	1138	1138	1138	1138	1146	1146	1155	1151	1146	1140	1138	1152	1145	1154	1163	1149	1149	1146	1141	1141	1151	1137	1138	1137	1144	1163	1148	1162	1142	41	1137	1138	1136	1144	1138	1140	1143	1143	1148	1140	1141	1137	1138	1148	1144	1143	1138	1148	1149	1148	1139	1142	1140	1141	1150	1147	1147	1134	1138	1138	1147	1145	1139	1145	1138	1163	1139	1138	1148	1147	1138	1134	1134	1144	1140	1138	1146	1164	1139	1147	1147	1138	1138	1157	1142	1138	1132	1134	1139	1145	1136	1147	1137	1144	1136	1138	1138	1140	1144	1143	1147	1147	1138	1144	1149	1139	1139	1153	34	1138	1141	1146	1163	1150	1138	1134	1142	1138	1139	1139	1138	1161	1147	1144	1147	1136	1134	1151	1146	1148	1146	1137	1142	1147	1137	1146	1147	1141	1139	1143	1151	1141	1138	1146	1138	1164	1146	1143	1147	1137	1134	1147	1135	1139	1164	1164	1140	1141	1145	1140	1145	1147	1147	1139	1137	1140	1136	1164	1166	1138	1145	1147	1139	1163	1139	1138	1153	1146	1134	1138	1164	1134	1138	1156	1136	1164	1138	1146	1164	1134	1135	1138	1140	1147	1163	1137	1137	1139	1139	1138	1138	1149	1140	1134	1137	1137	1143	1146	1146	1137	1154	1153	1084	1138	1139	1153	1150	1153	1138	1148	1136	1134	1163	1139	1140	1142	1142	1137	1164	1134	1139	1138	1139	1139	1145	1137	1149	1138	1161	1134	1136	1145	1137	1149	1153	1138	1136	1136	1143	1149	1127	1137	1139	1138	30	1138	1138	1137	1136	1164	1139	1147	1138	1147	1138	1144	1138	1148	1138	1138	1138	1150	1137	1143	1138	1141	1137	1149	1146	1138	1138	1136	1164	1138	1147	1138	1144	1139	1142	1150	1147	1148	1137	1147	1137	1138	1148	1156	1161	1147	1138	1138	1154	1153	1144	1143	1138	1140	1138	1138	1137	1147	1144	1138	1154	1152	1145	1137	1137	1138	1138	1062	1138	1161	1137	1139	1147	1142	1137	1150	1138	1142	1138	35	1147	1164	1138	1138	1135	1138	1146	1138	1147	1138	1148	1144	1148	1148	1144	1151	1139	1148	1139	1138	1134	1137	1138	1132	1163	1138	1137	1142	1154	1145	1138	1148	1142	1161	1133	1147	1148	1136	1138	1146	1138	1138	1137	1143	1148	1136	1138	1149	1135	1138	1137	1145	1148	1136	1138	1143	1144	1145	1145	1138	1161	1072	1147	1140	1138	1138	1138	1138	1138	1138	1138	1136	1148	1138	1134	1134	1138	1143	1141	1138	1153	1144	1139	1147	1144	1137	1139	1134	1153	1139	1158	1154	1137	1161	1149	1162	1143	1137	1136	1134	1147	1136	1139	1138	1130	1147	1147	1137	1147	1154	1148	1141	1138	1139	1143	1136	1134	1139	1139	1138	1137	1154	1137	1139	1147	1146	1148	1145	1148	1139	1154	1143	1138	1140	1137	1148	1147	1121	1147	1148	1138	1138	1138	206	1134	1134	1137	1138	1138	1164	1159	1164	1068	1139	1137	1161	1141	1138	1150	1161	38	1151	1153	1144	1147	1148	1137	1138	1145	1149	1138	1135	1161	1140	1147	1138	1141	1154	1138	1147	1154	1139	1138	1163	1138	1148	1149	1153	1138	1154	1151	1145	1137	1138	1134	1138	1147	1138	1138	1138	1140	1143	1140	1134	1154	1137	1146	1138	1148	1144	1137	1145	1163	1138	1136	1147	1138	1134	1134	1154	1143	1138	1152	1150	1144	1164	1139	1136	1138	1146	1164	1137	1137	1138	1138	1163	1153	1142	1136	1136	1163	1160	1137	1134	1138	1141	1141	1143	1141	1139	1138	1163	1137	1147	1139	1149	1149	1148	1147	1164	1150	1138	1145	1138	1145	1134	1164	1161	1152	1138	1161	1164	1134	1148	1137	1135	1135	1139	1138	1163	1143	1163	1163	1138	1161	1139	1138	1138	1126	1136	1146	1138	1138	1138	1161	1139	1149	1138	1138	1139	1149	1144	1153	1137	1164	1133	1147	1150	901	1143	1145	1152	1143	1152	1164	1146	1137	1146	1082	1147	1135	1138	1164	1135	1144	1148	1148	1134	1137	1138	1145	1163	1138	1134	1138	1138	1141	1148	1166	1139	1146	1137	1164	1143	1163	1138	1136	1147	1147	1138	1161	1153	1144	1136	1138	1156	1140	1155	1141	1147	1140	1138	1137	1141	1141	1139	1138	1154	1148	1148	1148	1144	1136	1136	1146	1160	1140	1139	1144	1141	1154	1161	1136	1138	1139	1148	1139	1135	1138	1138	1139	1160	1137	1130	1164	1148	38	1136	1136	1136	1155	1139	1138	1138	1148	1139	1146	1139	1161	1141	1150	1138	1145	1137	1138	1138	1137	1137	1139	1147	1141	1137	1147	1141	1138	1148	1164	1144	1136	1144	1137	1139	1142	1137	1139	1139	1161	1138	1148	1139	1134	1144	1160	1138	1150	1140	1163	1138	1150	1145	1145	1143	1137	1137	1137	1152	1136	1136	1148	1153	1153	1149	1145	1146	1153	1138	1164	1146	1162	1138	1139	1137	1137	833	1139	1145	1138	1153	1147	1148	1152	1137	1148	1138	1140	1148	1139	1134	39	1141	1142	1151	1148	1124	1148	1162	1135	1148	1137	1137	1154	1154	1153	1163	1138	1139	1138	1154	1137	1159	1138	1143	1148	1137	1147	1164	1146	1146	1136	1147	1139	1145	1052	1144	1150	1144	1139	38	1138	37	38	1137	1135	1161	1139	1138	1142	1142	1145	1145	1147	1146	1151	1139	1138	1138	1138	1161	1153	1145	1146	1144	1138	1137	1147	1137	1147	1158	1139	1164	1134	1139	1151	1147	1140	1150	1139	19	1086	1136	1152	1136	1162	1137	1140	1138	1146	1139	1143	1143	1141	1136	1138	1159	1147	1136	35	1164	1138	1153	1142	1138	1163	1146	1136	1139	1147	1144	1147	1145	1148	1147	1138	1144	1147	1147	1154	1138	1154	1154	1138	1138	38	1145	1148	1139	1154	1154	1146	1145	1141	1145	1161	1134	1137	1138	1144	1138	1150	1149	1150	1137	1152	1139	1146	1139	1132	1153	1139	1163	1136	1143	1163	1138	1153	1147	1155	1136	1141	1148	1139	1138	1143	1163	39	1139	1153	1136	1136	1153	1149	1147	1163	1154	1147	1138	1142	1134	1134	1134	1163	1138	1138	1138	1138	1154	1139	809	1149	1144	1147	1141	1141	1141	1141	1139	1144	1138	1137	1154	1145	1166	1139	1147	1138	1163	1145	1145	1135	1138	1153	1139	1138	1127	1144	1139	1138	1137	1135	1141	1136	1144	1142	1143	1138	1138	1153	1146	1138	1138	1138	1159	1138	1138	1145	1161	1153	1141	1139	1137	1143	1141	1141	1137	1136	1143	1164	1138	39	1154	1143	1143	1142	1137	1144	1136	1136	1138	1164	1164	1147	1146	1159	1137	1138	1161	1136	1143	1136	1148	1148	1136	1137	1144	1138	1147	1140	1137	1140	1138	1136	1140	1137	1138	1149	1163	1140	1138	1143	1144	1138	1138	1141	1137	1138	1144	1147	1134	1147	1139	1148	1147	1150	1145	1137	1136	1135	1134	1163	1153	1148	1144	1160	1137	1149	1139	1154	1162	1138	1143	1140	1134	1143	1135	1151	1148	1147	1138	1138	1141	1134	1138	1136	1134	1141	1141	1141	1134	1141	1149	1138	1139	1138	1140	1148	1143	1147	1100	1139	1138	38	1161	38	1163	1145	1163	1164	1153	1146	1141	1143	1147	1137	1134	1137	1138	1146	1161	1149	1144	1147	1138	1142	1146	1128	1138	1140	1138	1142	1144	1140	1132	1141	1136	1141	1153	1138	1140	1163	1141	1144	1138	1144	1150	1149	1164	1164	1138	1139	1137	1136	1139	1137	1137	1137	1149	1148	1138	1146	1147	1147	1136	1165	1159	1137	1137	1153	1138	1139	1142	1138	35	1138	1138	1136	1149	1137	1164	1137	1141	1141	1137	1127	1136	1149	1145	1145	1120	1164	1144	1137	1137	1141	1141	1151	1145	1132	1138	1138	1139	1139	1137	1163	1138	1139	1140	1150	1155	1148	1148	1148	1149	1138	1137	1153	1144	1138	1137	1141	1141	1137	1138	1147	1134	1141	1138	1145	1139	1138	1144	1139	1146	1164	1166	1142	1147	1153	1138	1147	1147	1145	1139	1075	1139	1164	1148	1137	1138	1138	1138	1147	1171	1138	1142	1149	1138	1136	1137	1163	1137	1135	1138	1163	1139	1153	1139	1136	1147	1155	1147	1138	1140	1138	1139	1137	1153	1136	1161	1164	1143	1145	1137	29	1153	1139	1136	1141	1141	1139	1138	1138	1146	1142	1138	1147	1138	1164	1139	1135	1137	1147	1143	1141	1141	1145	1164	1165	1154	1137	1133	1141	1147	1137	1137	1151	1153	1151	1141	1139	1143	1145	1147	1137	1150	1137	1138	1134	1135	1161	1162	1153	1145	1137	1137	1137	1137	1144	1138	1138	1138	1149	1139	1136	1138	1163	1144	1138	1138	1137	1135	1149	1164	1060	1139	1139	1146	1150	1136	1141	1137	1139	1143	1165	1146	1136	1149	1139	42	1148	1146	27	1163	1136	1154	1138	1157	1133	1149	1138	1138	1141	1136	1135	1150	1138	1165	1146	1149	1147	1134	1139	1144	1138	1141	1154	1147	1139	1146	1138	1143	1138	1138	1146	1149	1141	1141	1136	1146	1166	1147	1138	1139	1139	1137	36	1139	1147	1132	1139	1139	1139	1137	1149	1134	1141	1159	1153	1135	1152	1137	1163	1138	1136	1148	1145	1139	1139	1143	1136	1161	1146	1137	1164	1137	1135	1137	1136	1164	1154	1166	1137	1141	1137	1139	1135	1137	1149	1137	1161	1146	1164	1154	1146	1143	1138	1149	1133	1142	1142	1137	1134	1139	1146	1142	1139	1142	1138	1141	1135	1137	1142	1141	1140	1141	1141	1135	1137	1164	1138	1136	1138	1148	1151	1137	1145	1136	1138	1139	1145	1139	1138	1160	1136	1138	1140	1163	1147	1144	1163	1106	1147	1139	1134	1127	1136	1134	1161	1138	1137	30	1139	1151	1141	1141	1145	1162	1141	1137	34	1147	1136	1149	1139	1166	1137	1154	1154	1134	1135	1147	1153	1126	1137	1139	1137	1146	1139	1142	1146	1139	1147	1147	41	1149	1134	1153	1143	1147	1138	1143	1159	1142	1134	1127	1147	1138	1145	1151	1137	1138	1137	1146	1134	1139	1143	1151	1139	1137	1137	1139	40	1136	1143	1151	1143	1149	1137	1153	1137	1139	1164	1138	1134	1146	1144	1139	1136	1139	1144	1157	1158	1139	1134	1138	1136	1132	1151	1138	1137	1138	1146	1144	1134	1154	1138	1135	1137	1134	1139	1137	1154	1137	1138	1149	1139	1149	1147	1141	1138	1138	1138	1153	1135	1142	1146	1161	1150	1137	1137	1138	1136	1137	1154	1138	1121	1162	1138	1153	1142	1144	1165	1137	1138	1137	1144	1159	1154	1164	1138	1138	1137	1153	1143	1148	1148	1143	1143	1138	1135	1135	1147	1163	1146	1148	1144	1136	1137	1146	1138	1146	1140	1144	1143	1138	1145	1138	1145	1136	1145	1135	1161	1136	1138	1146	1150	1161	1137	1139	1139	1143	1134	1167	1137	1137	1138	1163	1147	1145	1139	1144	1145	1143	1145	1136	1135	1141	1141	1151	1139	1141	1141	1145	1137	1138	1149	1134	1138	1164	1137	1135	1134	1138	1136	1154	1138	1145	1137	1135	1138	1145	1146	1145	1135	1141	1161	1145	1148	1148	1155	1138	1138	1138	1138	1137	1145	1138	1135	1134	1137	1144	1138	1133	1154	1147	1146	1144	1146	1150	1148	1163	1139	1138	1137	1128	1136	1144	1147	1150	1141	1153	1141	1147	1134	1138	1153	1138	1137	1139	1148	1138	1160	1163	1139	1148	1162	1144	1131	35	1139	1134	1135	1135	1158	1137	1144	1136	1137	1139	1139	1150	1132	1136	1140	1153	1135	1159	1151	1153	2	1132	1146	1146	1138	1148	1149	1143	1147	1135	1161	1138	1146	1147	1147	1141	1147	1138	1101	1149	1153	1155	1144	1144	1138	1148	1138	1135	1137	1138	1139	1138	1134	1138	1151	1167	1146	1141	1138	1161	1164	1137	1148	1136	1138	1135	1136	1135	1147	1127	1146	1161	1147	1144	1139	1139	1129	1152	1138	1138	1154	1137	1153	1137	1134	1139	1143	1134	1143	1138	41	1147	1146	1134	1134	1138	1145	1145	1130	1145	1154	1137	84	1149	1149	1147	1144	1140	35	1122	1163	1136	1138	1138	1135	1136	1157	1144	1153	1138	1141	1141	1146	1163	1134	1163	1139	1139	1137	1141	1167	1152	1136	1139	1153	1153	1136	1137	1138	1147	1161	1163	1141	1134	1143	1143	1141	1138	1153	1148	1146	1145	1161	1149	1161	1141	1151	1139	1164	1135	1150	1136	1136	1150	1147	1162	1154	1150	1145	1142	1138	1138	1133	1135	1138	1132	1137	1151	1139	1148	1153	1138	1139	1153	1144	1155	1135	1135	1164	1137	1154	1145	1163	1146	1135	1140	1143	1164	1148	1149	1138	1142	1161	1134	1139	1148	1134	1134	1138	1145	1133	1129	1153	37	1138	1138	1143	1134	1137	1134	1137	1143	1163	1154	1151	1136	1136	1164	1147	1138	1138	1152	1143	1134	1161	1144	1161	1148	1153	1148	1142	1145	1159	1141	1119	1138	1136	1145	1134	1145	1139	1147	1154	1138	1137	1138	1138	1138	1138	1138	1161	1142	1137	1147	27	1149	1148	1141	1145	1140	1134	1145	1134	1138	1134	1154	1144	1136	1135	1135	1139	1139	1161	1150	1145	1162	1139	1139	1139	1139	1146	1161	1144	1149	1141	1147	1139	1140	1139	1139	1146	1144	1146	1154	1139	1138	1138	1136	1138	1152	1138	1139	1139	1148	1137	1145	1144	1138	1142	1139	1138	1137	1145	1134	1138	1138	1139	1136	1135	1139	1163	1134	1161	1142	1145	1134	1156	1153	1135	1135	1135	1147	1138	1142	1142	3	1146	1137	1163	1145	1139	1138	1138	1135	1134	1136	1138	1153	1146	1138	1143	1147	1147	1163	1137	1165	1147	1134	1134	1154	1135	1138	1146	1139	1149	1136	1144	1138	1154	1140	1138	1138	1138	1137	1147	1137	1135	1137	1153	1154	1154	1139	89	1163	1136	1138	1146	1137	1141	1138	1153	1138	1137	1153	1148	1139	1149	1141	32	1141	1139	1133	1127	1139	1137	1136	1164	1135	1135	1154	1137	1150	1137	1140	1139	1144	1143	1163	1147	1139	1143	1149	1152	1147	1145	1141	1154	1143	40	1139	1149	1149	1143	1150	1151	1158	1151	1154	1138	1141	1147	1146	1148	1135	1142	1138	1163	1128	1163	1138	1146	1129	1149	1148	1135	1134	1152	31	1155	1138	1148	1139	1144	1159	1134	1145	1145	1145	37	1143	1148	1138	1138	1163	1143	1134	1134	1145	1164	1164	1160	1146	1147	1134	1148	1153	1147	1144	1154	1138	1162	1137	1149	1138	1134	1134	1153	1139	1146	1145	1139	1148	1134	1145	1150	1138	1164	1147	1128	1148	1157	1151	1137	1145	1157	1128	1137	1147	1134	1146	1148	1139	1145	1138	1138	1138	1162	1148	1134	1141	1139	1134	1151	1149	1139	1138	1139	1144	1134	1147	1139	1134	1134	1143	1138	1138	1135	1138	1164	1136	1147	1143	1141	1145	1139	1154	1146	1147	1137	1137	1146	1147	1138	1136	1148	1137	1134	1134	1107	1162	1151	1139	1139	1133	1148	1147	1137	1147	1146	1136	1138	1144	1134	1163	1138	1139	1134	38	1135	1148	1138	1155	1155	1145	1145	1135	1154	1137	1155	1163	1148	1145	1163	1137	1146	1138	1146	1146	1147	1145	1133	1139	1139	1139	1138	1136	1138	1153	1144	1147	1139	1139	1139	1153	1136	1134	1138	1163	42	1144	1145	1143	1137	1144	1152	1138	1144	1139	1143	1152	1142	1137	1142	1139	1145	1137	1140	1134	1145	1139	1145	1143	1152	1139	1139	1147	1146	1138	1137	1151	1143	1146	1154	1141	1135	1145	1136	1139	1141	1140	1163	1138	1134	1139	1130	1149	1145	1155	1145	1146	1141	1140	1141	1141	1134	1147	1145	1139	1148	1138	1138	1145	1139	1153	1138	1139	1133	36	1137	1148	1138	1138	1147	1154	1145	1115	1138	1147	1138	1145	1146	1135	32	1149	1135	1152	1136	1149	1139	1140	1140	1146	1163	1148	1141	1112	1160	1138	1138	1152	1139	1144	1146	1145	1134	1135	1137	1150	1156	1139	1165	1161	1138	1124	1147	1145	1138	1137	1131	1136	1135	1139	1142	1133	1144	627	1143	1146	1146	1153	1144	1145	1144	1134	2	1144	2	1146	1137	1137	1153	1153	1134	2	1153	1144	1139	1139	1146	1146	1127	1153	1146	1139	1134	1145	1134	1144	1163	1153	1138	1138	1146	1138	1141	1142	1144	1147	1138	1148	1154	1145	2	1139	1165	1138	1135	1138	1137	1136	1152	1138	1145	1139	1139	1126	1147	1128	39	1138	1135	1145	1149	1151	1139	1139	1134	1134	1138	1145	1147	1148	1145	1161	1154	1136	1151	1144	1146	1138	1135	1137	1138	1138	1140	1142	1128	1146	1138	1148	1154	1144	1139	1149	1134	1135	1153	1158	1146	1139	1139	1147	1142	1147	1154	1145	1138	1135	1138	1119	1138	1143	1134	1147	1147	1138	1153	1139	1145	1149	1166	1146	1139	1139	1138	1135	1146	1146	1152	1152	1138	1138	1138	1144	1136	1145	1163	1141	1145	1154	1139	1147	1139	1164	1138	1135	1137	1145	1139	1135	1149	1135	1138	1136	1143	1140	1138	1139	1139	1134	1136	1145	1162	1146	1138	1146	1135	1166	1146	1139	1136	1163	1154	1140	1162	1139	1135	1144	1137	1137	1156	1139	1135	1141	1164	1146	1142	1143	1141	1139	1139	1133	40	1154	1136	1138	1138	1135	1146	1138	1138	1164	1138	1144	44	1163	1137	1153	1142	1139	1142	1153	1139	1146	1153	1161	1136	1149	1139	1145	1146	1147	1146	1067	1146	1146	1149	1136	1138	1139	1146	1145	1145	1135	1138	1163	1150	1146	1135	1140	1148	1143	1149	1139	1134	1137	1138	1145	1139	1147	1137	1146	1137	1154	1146	1138	1139	1132	1162	1143	1146	1163	1147	1134	1134	28	1137	1158	1139	1139	1163	1137	1137	1146	1139	1139	1138	1149	1140	1161	1160	1148	1134	1135	1138	1141	1142	1139	1139	1163	27	1140	1138	1138	1138	1147	1162	1133	1146	1149	1138	1161	1148	1141	1146	1138	1139	1161	1161	1139	1138	1144	1139	1143	1144	1138	1134	1163	1146	1146	1141	1141	1138	1155	1139	1144	1135	1144	40	1161	1138	1139	1136	1135	1138	1146	1139	1153	1139	1142	1141	1144	1137	1148	1154	1144	1138	1139	1139	1150	1138	1127	1136	1138	1149	1133	1138	1134	1154	1148	1160	1145	1138	1138	1153	1138	1153	1141	1067	1136	1136	1138	1152	1138	1140	1135	1137	1149	1149	1152	1134	1154	1137	1163	1148	1147	1134	1154	1137	1144	1144	1132	1134	1153	1143	1139	1137	1138	1136	1138	1148	1138	1147	1134	1134	1145	1149	1148	1138	1137	1163	1164	1145	33	1138	1137	1139	1126	1154	1165	1137	1135	1147	1138	1146	1141	1143	1138	1150	1135	1142	1126	1148	1135	1142	1147	1139	1160	1162	1135	1138	1147	1138	1165	1144	1138	1151	1145	1137	1144	1134	1135	1153	1144	1138	1146	1137	1147	1138	1153	40	1150	1145	1141	1148	1140	1133	1139	1154	1151	1135	1142	1144	1144	1154	1164	1149	1143	1144	1159	1141	1140	1142	1145	1137	1154	1134	1146	1144	1147	3	1138	2	1143	1138	1147	1143	1163	1153	1142	1145	1146	1147	1127	1151	1147	1136	1136	1144	1151	1142	1144	1136	1135	1133	1149	1139	1145	1139	1139	1137	1149	1134	1154	1137	1149	1154	1134	1144	1146	1138	1139	1143	1142	1158	1134	1133	1134	1154	1139	1152	1150	1134	1139	1144	1151	1139	1151	1136	1149	1142	1147	1154	1136	1153	1137	971	1149	1149	1148	1139	36	1151	1138	1146	1147	1139	1146	1139	1138	1145	1138	1138	1144	1164	1142	1147	1148	1160	1145	1161	1142	1138	1145	1138	1157	1136	1138	1135	1138	1138	1149	1135	1156	1136	1134	1149	1142	1141	1138	1138	1154	1137	1147	1162	1134	1146	1139	1138	1134	1126	1154	1143	1139	1153	1146	1136	1153	1153	1139	1137	1153	1136	1138	1134	1152	1150	1133	1145	1138	1147	1138	1146	1152	1137	1146	1155	1162	1162	1139	1145	1137	1138	1145	36	1143	1154	1148	1149	1144	1163	1145	1147	1151	42	1154	1147	1155	1135	1137	1134	1135	1136	1137	1144	1136	1163	1149	1142	1138	1127	1139	1154	1128	1139	1143	1137	1149	1136	1134	1139	1148	1137	1137	1151	1136	1138	1134	1138	1138	1134	1149	1126	1137	1145	1134	1134	1142	1150	1136	1140	1136	1142	1136	1149	1138	1134	1146	1134	1139	1134	1139	1152	1136	1135	1154	1139	1145	1130	1139	1144	1136	1152	1161	1146	1135	1144	1139	1156	1139	1138	1162	1138	1138	1151	1123	1147	1138	1144	1143	1147	1141	1138	1147	1138	1146	1135	1138	1138	1147	1134	1135	1149	1154	1138	1149	1162	1138	1138	1142	1138	1137	1139	1161	1139	1150	1161	1136	1147	1140	1144	1149	1146	1138	1142	1150	1148	1151	1136	1145	1139	1138	1150	1138	1145	1140	1148	1155	1142	39	1137	1138	1141	1138	1137	1135	1139	1135	1154	1151	1142	1123	1162	1145	1142	1136	1138	1146	1159	1149	1170	1143	1145	1138	1147	1163	1160	1138	1138	1138	1136	1142	39	1139	1137	1162	1147	1150	1136	1144	1149	1163	1163	1163	1159	1163	1163	1163	1163	1163	1134	1143	1170	1163	1161	1148	1163	1148	1113	1147	1153	1154	1154	1142	1147	1130	1138	1144	1141	1142	1137	1137	1146	1154	38	38	976	1122	1139	1163	1144	1139	1143	1139	1136	1138	1154	30	1151	1142	1138	1139	1139	1143	1154	1149	1137	1149	1163	1163	1163	1158	1163	1163	1163	1163	1163	1134	1143	1169	1163	1161	1148	1146	1148	1161	1163	1147	1148	1145	1147	30	1145	1145	1161	1139	1139	1145	1145	1146	1143	1148	1144	1150	1134	1142	1138	1146	1139	1135	1147	1151	1147	1154	1137	1143	1149	1138	1145	1150	1137	1155	1155	1162	1137	1083	1136	1141	1140	1141	1141	1155	1151	1144	1138	1140	1165	1134	1144	1137	1134	1139	1148	1161	1165	1138	1138	1146	1138	1139	1134	1135	1135	1145	1145	1145	1145	1138	1133	1164	1137	1139	1142	1138	1153	1147	1139	1163	1151	1153	1163	1141	1137	1161	1145	1138	1135	1138	1160	1134	0	1146	1153	1138	1083	1141	1147	1144	1139	1146	1156	1158	1137	1138	1139	1138	1148	1145	1138	1161	1154	1140	1140	1137	1142	1153	1138	1137	1143	1164	1162	1139	1141	1140	1144	1147	1147	1154	1147	1164	1150	1138	1139	1153	1137	1136	1171	1147	1147	1135	983	1144	1147	1139	1137	1150	1154	1153	1141	1144	1138	1135	1147	1158	1146	1147	1141	1145	1147	1141	1143	1142	1134	1136	1144	1142	1146	1138	1138	1134	1147	1152	1138	1138	1139	1137	1142	1144	1143	1136	1143	1142	1138	41	1137	1139	1154	1149	1146	1138	1148	796	1164	1148	1138	1153	1163	1146	981	1138	1161	1138	609	1161	1156	1138	1147	1145	1051	1149	1141	1153	1137	1143	1153	1154	1154	1164	1136	1139	1139	1163	1138	1144	1137	1113	1137	1147	1138	1138	1162	1143	1134	1138	1138	1144	1135	1145	1148	1136	1137	170	1138	1148	1137	1137	1134	1137	1136	1164	1154	1154	1151	1146	1141	1160	1127	1138	1138	1146	1148	1138	1150	1146	1138	1127	1154	1136	1146	0	3	1137	1138	1145	1134	1151	1164	1138	1138	1137	1130	1148	1164	1143	1145	1137	1147	1134	1143	30
1680758	1164	1147	1152	1157	1135	1145	1145	1140	1137	1126	1150	1144	1113	1138	1147	1154	1158	1132	1134	1137	1142	1135	1143	1151	1145	1141	1145	1147	1146	1144	1141	1148	1139	1136	1135	1144	1151	1145	1141	1133	1150	1153	1146	1141	1155	1139	1143	1148	1151	1143	1129	1145	1151	1120	1138	1136	1135	1165	1144	1160	1147	1140	1140	1136	1134	1135	1153	1137	1150	1138	1145	1151	1153	1148	1166	1146	1137	1131	1153	36	1147	1154	1154	1154	1153	1143	1144	1138	1140	1138	1147	1148	1145	1147	1143	1136	1151	1138	1144	1144	1137	1152	1148	1148	1154	1133	1149	1143	1138	1148	35	1146	1152	1147	1160	1159	1134	1135	1148	1148	1146	1138	1153	1147	1153	1149	1146	1147	1146	1142	1149	1136	1145	1138	1144	721	1139	1151	1135	1151	1143	1147	1159	1144	1145	1146	1135	1145	1147	1152	1136	1147	1143	1154	1135	1143	1147	1139	1146	1132	1137	1145	1167	1144	1136	1145	1136	1164	1134	1144	1143	1146	1137	1151	1151	1139	1143	1151	1134	1136	1138	1153	1149	1149	1149	1147	1139	1138	1150	1137	1146	1140	1147	1139	1149	1137	1137	1144	1149	1146	1129	1143	1138	1137	1147	1133	1147	1136	1146	1149	1143	1149	1137	1138	1139	1147	1138	1143	1139	1140	1150	1135	1148	1149	1137	1137	1138	1138	1135	1146	1162	276	1147	1164	1139	1138	1147	1138	1148	1136	1147	1138	1147	1138	1148	1149	1138	1138	1137	1147	1147	1138	1148	1148	1136	1138	1144	1146	1139	1165	1163	1136	1007	1138	1147	1138	1147	1144	1167	1152	1149	1138	1141	1145	1144	1147	1134	37	1142	1145	1140	1141	1165	1138	1147	1145	1138	1147	1134	1138	1138	1137	1145	1134	1136	1138	1138	1148	1148	1138	1138	1147	1152	1148	1145	1149	1128	1147	1138	1137	1149	1148	1135	1142	1143	1137	1138	1128	1136	1138	1148	1139	1148	1136	1138	1154	1148	1145	1147	1149	1136	1145	1143	1164	1138	1135	1137	1138	1136	1144	1144	1138	1137	1160	1134	1145	1144	1134	1140	1140	1138	1138	1144	1139	1137	1143	1138	1138	1138	1167	1153	1154	1144	1138	1124	1136	1147	1136	1138	1154	1152	1164	1147	1147	1143	1143	1137	1137	1137	1149	1138	1146	1142	1138	1149	1146	1136	1142	1153	1147	38	1135	1164	1138	1137	1137	1152	1146	1149	1137	1141	1148	1148	1135	1151	1137	1137	35	1163	1137	1163	1138	1138	1147	1148	1134	1138	1138	1140	1148	1146	1147	1148	1148	1134	1163	1162	1143	1138	1137	1152	1137	1138	1136	1149	1165	1137	1143	1136	1143	1106	1154	1139	1147	1146	1137	1134	1149	1151	1162	1136	1135	1148	879	1136	1141	1147	1144	1164	1136	1144	34	1139	1162	1136	1150	1147	1141	1142	1143	1137	1142	1143	1138	1143	1144	1144	1133	1164	1139	1145	1148	1140	27	1144	1137	1148	1139	1139	1137	1163	1163	1143	1149	1153	1145	1148	1147	1162	1154	1138	1139	1138	1139	1134	1138	1146	1146	1139	1146	1147	1132	1144	1144	1148	1144	1137	1145	1139	1153	1144	1144	1155	1136	1138	1144	1149	1144	1138	85	1153	1150	1136	1137	1148	1169	1148	1138	1147	1141	1138	1147	1163	1148	1128	1138	1139	1144	1135	1146	1145	1143	1144	1143	1135	1138	1139	1138	1134	1138	1147	1138	1147	1138	1138	1152	1146	1147	1138	1140	1142	1148	1139	1145	1138	1128	1146	1145	1149	1139	1137	1146	1139	1152	1146	1147	1143	1150	1135	1139	1164	1138	1138	1138	1136	1137	1139	1163	1153	1147	1147	1152	1143	31	1148	1136	1136	1134	1152	1134	1148	1154	1150	1146	1161	1154	1147	1143	1137	1164	1134	1138	1142	1135	1149	1135	1140	1140	1141	1135	1137	1145	1138	1138	1138	1138	1146	1137	1144	1138	1139	1140	1138	1143	1138	1164	1139	1144	1144	1138	1082	1143	1145	1144	1145	1145	1138	1143	1137	1139	1148	1145	1149	1144	1138	1139	1144	1137	1146	1136	1136	1135	1147	1138	1139	1136	1163	1147	1139	1136	1149	1137	1164	1144	1144	1144	1146	1140	1137	1141	1153	1163	1146	1145	1164	1145	1061	1139	1136	1138	1147	1138	1147	1147	1143	1161	1149	1137	1134	1146	1137	1147	1140	1145	1163	1139	35	1160	1147	1148	1158	1146	1138	1138	1141	1141	1139	1138	1147	1139	1152	1138	1143	1150	1148	1147	1145	1146	1139	1146	1145	1147	1138	1145	1137	1138	1134	1138	1164	1151	1138	1144	1146	1138	1163	1138	1138	1150	1126	1145	1143	1148	1138	1134	38	1137	1136	1150	1138	1138	1150	1147	1152	1145	1143	1147	1147	1143	1147	1137	1151	1139	1148	1138	1147	1145	1146	1146	1137	1147	1139	1137	1134	1152	1144	1144	1137	1147	1133	1163	1139	1151	1151	1149	1140	1145	1146	1147	1142	590	1147	1135	1144	1149	1150	1148	1140	1142	1148	1147	1139	1141	1138	1147	1139	1138	1137	1152	1146	1146	1138	1136	1139	1140	1136	1146	1148	1154	1145	1135	1137	1146	1144	1137	1140	1146	1149	1083	1145	1138	1138	1148	1162	1138	1149	1128	1153	1139	1147	1162	1150	1137	1137	1151	1149	1147	1138	1138	1152	1137	1138	1144	1127	1139	1141	1163	1136	1163	1138	1133	1143	1153	1147	1138	1143	1148	1137	1154	1154	1153	1154	1139	545	1138	1138	1164	1163	1138	1145	1143	1144	1136	1138	1141	1151	1139	1139	1138	1139	1138	1150	1136	1151	1138	1137	1147	1154	1140	1138	1144	1138	1138	1153	1139	1138	1146	1134	1139	1142	1138	1162	1157	1148	1138	1152	1148	1139	1164	1149	1162	1138	1148	1138	1152	1146	1152	1140	1156	1147	1139	1150	1148	1139	1141	1145	1136	1149	1138	1138	1145	39	1138	1163	1150	1146	1138	1147	1135	1137	1145	1138	1158	1139	1147	1146	1138	1138	1146	1145	1138	1138	1135	1147	1138	1140	1163	1146	1138	1145	1134	1164	1141	1140	1149	1152	1134	1147	1163	1137	1137	1139	1134	1141	1163	1152	1138	1149	1137	1153	1135	1115	1164	1136	1138	1137	1148	1146	1146	1165	1146	1147	1147	1137	1164	1149	1149	1140	1139	1136	1138	1149	1145	1144	1145	1151	1147	1145	1145	1145	1138	1124	1134	1136	1154	1153	1147	1138	1139	1153	1138	29	1147	1138	1143	1154	1139	1138	9	1152	1150	1147	1147	1148	1140	1138	1150	1148	1139	1153	1142	1137	1138	1163	1138	1138	1138	1138	1138	1146	1146	1154	1151	1146	1140	1138	1152	1145	1154	1163	1149	1149	1146	1141	1141	1151	1137	1138	1137	1144	1163	1148	1162	1142	40	1137	1138	1136	1144	1138	1140	1143	1143	1148	1140	1141	1137	1138	1148	1144	1143	1138	1148	1149	1148	1139	1142	1140	1141	1150	1147	1147	1134	1138	1138	1147	1145	1139	1145	1138	1163	1139	1138	1148	1147	1138	1134	1134	1144	1140	1138	1146	1164	1139	1147	1147	1138	1138	1156	1142	1138	1132	1134	1139	1145	1136	1147	1137	1144	1136	1138	1138	1140	1144	1143	1147	1147	1138	1144	1149	1139	1139	1152	33	1138	1141	1146	1163	1150	1138	1134	1142	1138	1139	1139	1138	1161	1147	1144	1147	1136	1134	1150	1146	1148	1146	1137	1142	1147	1137	1146	1147	1141	1139	1143	1151	1141	1138	1146	1138	1164	1146	1143	1147	1137	1134	1147	1135	1139	1164	1164	1140	1141	1145	1140	1145	1147	1147	1139	1137	1140	1136	1164	1166	1138	1145	1147	1139	1163	1139	1138	1152	1146	1134	1138	1164	1134	1138	1155	1136	1164	1138	1146	1164	1134	1135	1138	1140	1147	1163	1137	1137	1139	1139	1138	1138	1149	1140	1134	1137	1137	1143	1146	1146	1137	1154	1153	1083	1138	1139	1152	1150	1152	1138	1148	1136	1134	1163	1139	1140	1142	1142	1137	1164	1134	1139	1138	1139	1139	1145	1137	1149	1138	1161	1134	1136	1145	1137	1149	1152	1138	1136	1136	1143	1149	1127	1137	1139	1138	28	1138	1138	1137	1136	1164	1139	1147	1138	1147	1138	1144	1138	1148	1138	1138	1138	1150	1137	1143	1138	1141	1137	1149	1146	1138	1138	1136	1164	1138	1147	1138	1144	1139	1142	1150	1147	1148	1137	1147	1137	1138	1148	1155	1161	1147	1138	1138	1153	1152	1144	1143	1138	1140	1138	1138	1137	1147	1144	1138	1154	1151	1145	1137	1137	1138	1138	1061	1138	1161	1137	1139	1147	1142	1137	1150	1138	1142	1138	34	1147	1164	1138	1138	1135	1138	1146	1138	1147	1138	1148	1144	1148	1148	1144	1151	1139	1148	1139	1138	1134	1137	1138	1132	1163	1138	1137	1142	1153	1145	1138	1148	1142	1161	1133	1147	1148	1136	1138	1146	1138	1138	1137	1143	1148	1136	1138	1149	1135	1138	1137	1145	1148	1136	1138	1143	1144	1145	1145	1138	1161	1072	1147	1140	1138	1138	1138	1138	1138	1138	1138	1136	1148	1138	1134	1134	1138	1143	1141	1138	1152	1144	1139	1147	1144	1137	1139	1134	1152	1139	1158	1153	1137	1161	1149	1162	1143	1137	1136	1134	1147	1136	1139	1138	1130	1147	1147	1137	1147	1153	1148	1141	1138	1139	1143	1136	1134	1139	1139	1138	1137	1154	1137	1139	1147	1146	1148	1145	1148	1139	1154	1143	1138	1140	1137	1148	1147	1121	1147	1148	1138	1138	1138	206	1134	1134	1137	1138	1138	1164	1159	1164	1068	1139	1137	1161	1141	1138	1150	1161	37	1151	1152	1144	1147	1148	1137	1138	1145	1149	1138	1135	1161	1140	1147	1138	1141	1154	1138	1147	1153	1139	1138	1163	1138	1148	1149	1152	1138	1154	1151	1145	1137	1138	1134	1138	1147	1138	1138	1138	1140	1143	1140	1134	1154	1137	1146	1138	1147	1144	1137	1145	1163	1138	1136	1147	1138	1134	1134	1154	1143	1138	1151	1150	1144	1164	1139	1136	1138	1146	1164	1137	1137	1138	1138	1163	1152	1142	1136	1136	1163	1160	1137	1134	1138	1141	1141	1143	1141	1139	1138	1163	1137	1147	1139	1149	1149	1148	1147	1164	1149	1138	1145	1138	1145	1134	1164	1161	1152	1138	1161	1164	1134	1148	1137	1135	1135	1139	1138	1163	1143	1163	1163	1138	1161	1139	1138	1138	1126	1136	1146	1138	1138	1138	1161	1139	1149	1138	1138	1139	1149	1144	1153	1137	1164	1133	1147	1150	901	1143	1145	1151	1143	1152	1164	1146	1137	1146	1082	1147	1135	1138	1164	1135	1144	1148	1148	1134	1137	1138	1145	1163	1138	1134	1138	1138	1141	1148	1166	1139	1146	1137	1164	1143	1163	1138	1136	1147	1147	1138	1161	1152	1144	1136	1138	1156	1140	1154	1141	1147	1140	1138	1137	1141	1141	1139	1138	1154	1148	1148	1148	1144	1136	1136	1146	1160	1140	1139	1144	1141	1153	1161	1136	1138	1139	1148	1139	1135	1138	1138	1139	1160	1137	1130	1164	1148	37	1136	1136	1136	1154	1139	1138	1138	1148	1139	1146	1139	1161	1141	1150	1138	1145	1137	1138	1138	1137	1137	1139	1147	1141	1137	1147	1141	1138	1148	1164	1144	1136	1144	1137	1139	1142	1137	1139	1139	1161	1138	1148	1139	1134	1144	1160	1138	1150	1140	1163	1138	1150	1145	1145	1143	1137	1137	1137	1151	1136	1136	1148	1153	1153	1149	1145	1146	1152	1138	1164	1146	1162	1138	1139	1137	1137	833	1139	1145	1138	1152	1147	1148	1152	1137	1148	1138	1140	1148	1139	1134	38	1141	1142	1150	1148	1124	1148	1162	1135	1148	1137	1137	1153	1154	1152	1163	1138	1139	1138	1153	1137	1159	1138	1143	1148	1137	1147	1164	1146	1146	1136	1147	1139	1145	1052	1144	1150	1144	1139	37	1138	36	37	1137	1135	1161	1139	1138	1142	1142	1145	1145	1147	1146	1150	1139	1138	1138	1138	1161	1152	1145	1146	1144	1138	1137	1147	1137	1147	1158	1139	1164	1134	1139	1151	1147	1140	1150	1139	18	1085	1136	1152	1136	1162	1137	1140	1138	1146	1139	1143	1143	1141	1136	1138	1159	1147	1136	34	1164	1138	1153	1142	1138	1163	1146	1136	1139	1147	1144	1147	1145	1148	1147	1138	1144	1147	1147	1154	1138	1153	1153	1138	1138	37	1145	1147	1139	1154	1154	1146	1145	1141	1145	1161	1134	1137	1138	1144	1138	1150	1149	1150	1137	1151	1139	1146	1139	1132	1152	1139	1163	1136	1143	1163	1138	1152	1147	1154	1136	1141	1148	1139	1138	1143	1163	38	1139	1152	1136	1136	1152	1149	1147	1163	1154	1147	1138	1142	1134	1134	1134	1163	1138	1138	1138	1138	1153	1139	809	1149	1144	1147	1141	1141	1141	1141	1139	1144	1138	1137	1153	1145	1166	1139	1147	1138	1163	1145	1145	1135	1138	1152	1139	1138	1127	1144	1139	1138	1137	1135	1141	1136	1144	1142	1143	1138	1138	1152	1146	1138	1138	1138	1159	1138	1138	1145	1161	1152	1141	1139	1137	1143	1141	1141	1137	1136	1143	1164	1138	38	1153	1143	1143	1142	1137	1144	1136	1136	1138	1164	1164	1147	1146	1159	1137	1138	1161	1136	1143	1136	1148	1148	1136	1137	1144	1138	1147	1140	1137	1140	1138	1136	1140	1137	1138	1149	1163	1140	1138	1143	1144	1138	1138	1141	1137	1138	1144	1147	1134	1147	1139	1148	1147	1150	1145	1137	1136	1135	1134	1163	1152	1148	1144	1160	1137	1149	1139	1154	1162	1138	1143	1140	1134	1143	1135	1151	1147	1147	1138	1138	1141	1134	1138	1136	1134	1141	1141	1141	1134	1141	1149	1138	1139	1138	1140	1148	1143	1147	1100	1139	1138	37	1161	37	1163	1145	1163	1164	1152	1146	1141	1143	1147	1137	1134	1137	1138	1146	1161	1149	1144	1147	1138	1142	1146	1128	1138	1140	1138	1142	1144	1140	1132	1141	1136	1141	1153	1138	1140	1163	1141	1144	1138	1144	1150	1149	1164	1164	1138	1139	1137	1136	1139	1137	1137	1137	1149	1148	1138	1146	1147	1147	1136	1165	1159	1137	1137	1153	1138	1139	1142	1138	33	1138	1138	1136	1149	1137	1164	1137	1141	1141	1137	1127	1136	1149	1145	1145	1120	1164	1144	1137	1137	1141	1141	1151	1145	1132	1138	1138	1139	1139	1137	1163	1138	1139	1140	1150	1154	1147	1147	1148	1149	1138	1137	1152	1144	1138	1137	1141	1141	1137	1138	1147	1134	1141	1138	1145	1139	1138	1144	1139	1146	1164	1166	1142	1147	1152	1138	1147	1147	1145	1139	1074	1139	1164	1148	1137	1138	1138	1138	1147	1171	1138	1142	1149	1138	1136	1137	1163	1137	1135	1138	1163	1139	1152	1139	1136	1147	1155	1147	1138	1140	1138	1139	1137	1152	1136	1161	1164	1143	1145	1137	28	1152	1139	1136	1141	1141	1139	1138	1138	1146	1142	1138	1147	1138	1164	1139	1135	1137	1147	1143	1141	1141	1145	1164	1165	1153	1137	1133	1141	1147	1137	1137	1150	1152	1151	1141	1139	1143	1145	1147	1137	1150	1137	1138	1134	1135	1161	1162	1152	1145	1137	1137	1137	1137	1144	1138	1138	1138	1149	1139	1136	1138	1163	1144	1138	1138	1137	1135	1149	1164	1060	1139	1139	1146	1150	1136	1141	1137	1139	1143	1165	1146	1136	1149	1139	40	1148	1146	26	1163	1136	1153	1138	1157	1133	1149	1138	1138	1141	1136	1135	1150	1138	1165	1146	1149	1147	1134	1139	1144	1138	1141	1154	1147	1139	1146	1138	1143	1138	1138	1146	1149	1141	1141	1136	1146	1166	1147	1138	1139	1139	1137	35	1139	1147	1132	1139	1139	1139	1137	1149	1134	1141	1159	1153	1135	1151	1137	1163	1138	1136	1148	1145	1139	1139	1143	1136	1161	1146	1137	1164	1137	1135	1137	1136	1164	1154	1166	1137	1141	1137	1139	1135	1137	1149	1137	1161	1146	1164	1154	1146	1143	1138	1149	1133	1142	1142	1137	1134	1139	1146	1142	1139	1142	1138	1141	1135	1137	1142	1141	1140	1141	1141	1135	1137	1164	1138	1136	1138	1148	1150	1137	1145	1136	1138	1139	1145	1139	1138	1160	1136	1138	1140	1163	1147	1144	1163	1105	1147	1139	1134	1127	1136	1134	1161	1138	1137	29	1139	1151	1141	1141	1145	1162	1141	1137	33	1147	1136	1149	1139	1166	1137	1153	1153	1134	1135	1147	1152	1126	1137	1139	1137	1146	1139	1142	1146	1139	1147	1147	40	1149	1134	1152	1143	1147	1138	1143	1159	1142	1134	1127	1147	1138	1145	1151	1137	1138	1137	1146	1134	1139	1143	1151	1139	1137	1137	1139	39	1136	1143	1150	1143	1149	1137	1152	1137	1139	1164	1138	1134	1146	1144	1139	1136	1139	1144	1156	1158	1139	1134	1138	1136	1132	1151	1138	1137	1138	1146	1144	1134	1153	1138	1135	1137	1134	1139	1137	1154	1137	1138	1149	1139	1149	1147	1141	1138	1138	1138	1152	1135	1142	1146	1161	1150	1137	1137	1138	1136	1137	1154	1138	1121	1162	1138	1153	1142	1144	1165	1137	1138	1137	1144	1159	1154	1164	1138	1138	1137	1152	1143	1148	1148	1143	1143	1138	1135	1135	1147	1163	1146	1148	1144	1136	1137	1146	1138	1146	1140	1144	1143	1138	1145	1138	1145	1136	1145	1135	1161	1136	1138	1146	1150	1161	1137	1139	1139	1143	1134	1167	1137	1137	1138	1163	1147	1145	1139	1144	1145	1143	1145	1136	1135	1141	1141	1151	1139	1141	1141	1145	1137	1138	1149	1134	1138	1164	1137	1135	1134	1138	1136	1154	1138	1145	1137	1135	1138	1145	1146	1145	1135	1141	1161	1145	1148	1148	1155	1138	1138	1138	1138	1137	1145	1138	1135	1134	1137	1144	1138	1133	1154	1147	1146	1144	1146	1150	1148	1163	1139	1138	1137	1128	1136	1144	1147	1150	1141	1152	1141	1147	1134	1138	1152	1138	1137	1139	1148	1138	1160	1163	1139	1148	1162	1144	1131	34	1139	1134	1135	1135	1158	1137	1144	1136	1137	1139	1139	1150	1132	1136	1140	1152	1135	1159	1151	1152	0	1132	1146	1146	1138	1148	1149	1143	1147	1135	1161	1138	1146	1147	1147	1141	1147	1138	1101	1149	1153	1155	1143	1144	1138	1148	1138	1135	1137	1138	1139	1138	1134	1138	1151	1167	1146	1141	1138	1161	1164	1137	1148	1136	1138	1135	1136	1135	1147	1127	1146	1161	1147	1144	1139	1139	1129	1151	1138	1138	1153	1137	1152	1137	1134	1139	1143	1134	1143	1138	40	1147	1146	1134	1134	1138	1145	1145	1130	1145	1154	1137	83	1149	1149	1147	1144	1140	34	1122	1163	1136	1138	1138	1135	1136	1157	1144	1152	1138	1141	1141	1146	1163	1134	1163	1139	1139	1137	1141	1167	1151	1136	1139	1152	1152	1136	1137	1138	1147	1161	1163	1141	1134	1143	1143	1141	1138	1152	1148	1146	1145	1161	1149	1161	1141	1151	1139	1164	1135	1150	1136	1136	1149	1147	1162	1154	1149	1145	1142	1138	1138	1133	1135	1138	1132	1137	1150	1139	1148	1152	1138	1139	1152	1144	1155	1135	1135	1164	1137	1153	1145	1163	1146	1135	1140	1143	1164	1148	1149	1138	1142	1161	1134	1139	1148	1134	1134	1138	1145	1133	1129	1152	36	1138	1138	1143	1134	1137	1134	1137	1143	1163	1154	1151	1136	1136	1164	1147	1138	1138	1151	1143	1134	1161	1144	1161	1148	1153	1148	1142	1145	1159	1141	1119	1138	1136	1145	1134	1145	1139	1147	1153	1138	1137	1138	1138	1138	1138	1138	1161	1142	1137	1147	26	1149	1147	1141	1145	1140	1134	1145	1134	1138	1134	1154	1144	1136	1135	1135	1139	1139	1161	1150	1145	1162	1139	1139	1139	1139	1146	1161	1144	1149	1141	1147	1139	1140	1139	1139	1146	1144	1146	1154	1139	1138	1138	1136	1138	1151	1138	1139	1139	1148	1137	1145	1144	1138	1142	1139	1138	1137	1145	1134	1138	1138	1139	1136	1135	1139	1163	1134	1161	1142	1145	1134	1156	1152	1135	1135	1135	1147	1138	1142	1142	2	1146	1137	1163	1145	1139	1138	1138	1135	1134	1136	1138	1153	1146	1138	1143	1147	1147	1163	1137	1165	1147	1134	1134	1154	1135	1138	1146	1139	1149	1136	1144	1138	1153	1140	1138	1138	1138	1137	1147	1137	1135	1137	1152	1154	1154	1139	88	1163	1136	1138	1146	1137	1141	1138	1153	1138	1137	1152	1148	1139	1149	1141	31	1141	1139	1133	1127	1139	1137	1136	1164	1135	1135	1154	1137	1150	1137	1140	1139	1144	1143	1163	1147	1139	1143	1149	1152	1147	1145	1141	1154	1143	39	1139	1149	1149	1143	1150	1151	1158	1151	1154	1138	1141	1147	1146	1148	1135	1142	1138	1163	1128	1163	1138	1146	1129	1149	1148	1135	1134	1151	30	1154	1138	1148	1139	1144	1159	1134	1145	1145	1145	36	1143	1148	1138	1138	1163	1143	1134	1134	1145	1164	1164	1160	1146	1147	1134	1147	1152	1147	1144	1154	1138	1162	1137	1149	1138	1134	1134	1152	1139	1146	1145	1139	1147	1134	1145	1150	1138	1164	1147	1128	1148	1156	1151	1137	1145	1156	1128	1137	1147	1134	1146	1148	1139	1145	1138	1138	1138	1162	1148	1134	1141	1139	1134	1151	1149	1139	1138	1139	1144	1134	1147	1139	1134	1134	1143	1138	1138	1135	1138	1164	1136	1147	1143	1141	1145	1139	1154	1146	1147	1137	1137	1146	1147	1138	1136	1148	1137	1134	1134	1107	1162	1150	1139	1139	1133	1147	1147	1137	1147	1146	1136	1138	1144	1134	1163	1138	1139	1134	37	1135	1147	1138	1154	1155	1145	1145	1135	1154	1137	1154	1163	1148	1145	1163	1137	1146	1138	1146	1146	1147	1145	1133	1139	1139	1139	1138	1136	1138	1152	1144	1147	1139	1139	1139	1153	1136	1134	1138	1163	40	1144	1145	1143	1137	1144	1151	1138	1144	1139	1143	1152	1142	1137	1142	1139	1145	1137	1140	1134	1145	1139	1145	1143	1151	1139	1139	1147	1146	1138	1137	1151	1143	1146	1154	1141	1135	1145	1136	1139	1141	1140	1163	1138	1134	1139	1130	1149	1145	1155	1145	1146	1141	1140	1141	1141	1134	1147	1145	1139	1148	1138	1138	1145	1139	1152	1138	1139	1133	35	1137	1148	1138	1138	1147	1153	1145	1115	1138	1147	1138	1145	1146	1135	30	1149	1135	1151	1136	1149	1139	1140	1140	1146	1163	1148	1141	1112	1160	1138	1138	1151	1139	1144	1146	1145	1134	1135	1137	1149	1156	1139	1165	1161	1138	1124	1146	1145	1138	1137	1131	1136	1135	1139	1142	1133	1144	627	1143	1146	1146	1153	1144	1145	1144	1134	1	1144	1	1146	1137	1137	1152	1152	1134	1	1152	1144	1139	1139	1146	1146	1127	1152	1146	1139	1134	1145	1134	1144	1163	1152	1138	1138	1146	1138	1141	1142	1144	1147	1138	1148	1154	1145	1	1139	1165	1138	1135	1138	1137	1136	1152	1138	1145	1139	1139	1126	1147	1128	38	1138	1135	1145	1149	1151	1139	1139	1134	1134	1138	1145	1147	1148	1145	1161	1154	1136	1151	1144	1146	1138	1135	1137	1138	1138	1140	1142	1128	1146	1138	1148	1154	1144	1139	1149	1134	1135	1152	1157	1146	1139	1139	1147	1142	1147	1153	1145	1138	1135	1138	1119	1138	1143	1134	1147	1147	1138	1152	1139	1145	1149	1166	1146	1139	1139	1138	1135	1146	1146	1152	1152	1138	1138	1138	1144	1136	1145	1163	1141	1145	1154	1139	1147	1139	1164	1138	1135	1137	1145	1139	1135	1149	1135	1138	1136	1143	1140	1138	1139	1139	1134	1136	1145	1162	1146	1138	1146	1135	1166	1146	1139	1136	1163	1154	1140	1162	1139	1135	1144	1137	1137	1155	1139	1135	1141	1164	1146	1142	1143	1141	1139	1139	1133	39	1153	1136	1138	1138	1135	1146	1138	1138	1164	1138	1144	43	1163	1137	1152	1142	1139	1142	1152	1139	1146	1152	1161	1136	1149	1139	1145	1146	1147	1146	1067	1146	1146	1149	1136	1138	1139	1146	1145	1145	1135	1138	1163	1150	1146	1135	1140	1148	1143	1149	1139	1134	1137	1138	1145	1139	1147	1137	1146	1137	1154	1146	1138	1139	1132	1162	1143	1146	1163	1147	1134	1134	26	1137	1158	1139	1139	1163	1137	1137	1146	1139	1139	1138	1149	1140	1161	1160	1148	1134	1135	1138	1141	1142	1139	1139	1163	25	1140	1138	1138	1138	1147	1162	1133	1146	1149	1138	1161	1148	1141	1146	1138	1139	1161	1161	1139	1138	1144	1139	1143	1144	1138	1134	1163	1146	1146	1141	1141	1138	1155	1139	1144	1135	1144	39	1161	1138	1139	1136	1135	1138	1146	1139	1153	1139	1142	1141	1144	1137	1148	1154	1144	1138	1139	1139	1150	1138	1127	1136	1138	1149	1133	1138	1134	1154	1148	1160	1145	1138	1138	1152	1138	1152	1141	1067	1136	1136	1138	1152	1138	1140	1135	1137	1149	1149	1152	1134	1153	1137	1163	1148	1147	1134	1154	1137	1144	1144	1132	1134	1152	1143	1139	1137	1138	1136	1138	1148	1138	1146	1134	1134	1145	1149	1148	1138	1137	1163	1164	1145	32	1138	1137	1139	1126	1154	1165	1137	1135	1147	1138	1146	1141	1143	1138	1150	1135	1142	1126	1148	1135	1142	1147	1139	1160	1162	1135	1138	1147	1138	1165	1144	1138	1151	1145	1137	1144	1134	1135	1152	1144	1138	1146	1137	1147	1138	1152	39	1150	1145	1141	1148	1140	1133	1139	1154	1151	1135	1142	1144	1144	1154	1164	1149	1143	1144	1159	1141	1140	1142	1145	1137	1153	1134	1146	1144	1147	2	1138	1	1143	1138	1147	1143	1163	1152	1142	1145	1146	1147	1127	1150	1147	1136	1136	1144	1150	1142	1144	1136	1135	1133	1149	1139	1145	1139	1139	1137	1149	1134	1154	1137	1149	1153	1134	1144	1146	1138	1139	1143	1142	1158	1134	1133	1134	1154	1139	1152	1150	1134	1139	1144	1151	1139	1151	1136	1149	1142	1147	1154	1136	1153	1137	971	1149	1149	1148	1139	35	1151	1138	1146	1147	1139	1146	1139	1138	1145	1138	1138	1144	1164	1142	1147	1148	1160	1145	1161	1142	1138	1145	1138	1156	1136	1138	1135	1138	1138	1149	1135	1155	1136	1134	1149	1142	1141	1138	1138	1154	1137	1147	1162	1134	1146	1139	1138	1134	1126	1153	1143	1139	1152	1146	1136	1152	1152	1139	1137	1152	1136	1138	1134	1152	1150	1133	1145	1138	1147	1138	1146	1151	1137	1146	1154	1162	1162	1139	1145	1137	1138	1145	35	1143	1154	1148	1149	1144	1163	1145	1147	1151	41	1154	1147	1154	1135	1137	1134	1135	1136	1137	1144	1136	1163	1149	1142	1138	1127	1139	1154	1128	1139	1143	1137	1149	1136	1134	1139	1148	1137	1137	1151	1136	1138	1134	1138	1138	1134	1149	1126	1137	1145	1134	1134	1142	1150	1136	1140	1136	1142	1136	1149	1138	1134	1146	1134	1139	1134	1139	1152	1136	1135	1154	1139	1145	1130	1139	1144	1136	1152	1161	1146	1135	1144	1139	1156	1139	1138	1162	1138	1138	1151	1123	1147	1138	1144	1143	1147	1141	1138	1147	1138	1146	1135	1138	1138	1147	1134	1135	1149	1153	1138	1149	1162	1138	1138	1142	1138	1137	1139	1161	1139	1150	1161	1136	1147	1140	1144	1149	1146	1138	1142	1150	1148	1151	1136	1145	1139	1138	1150	1138	1145	1140	1148	1154	1142	37	1137	1138	1141	1138	1137	1135	1139	1135	1154	1151	1142	1123	1162	1145	1142	1136	1138	1146	1159	1149	1170	1143	1145	1138	1147	1163	1160	1138	1138	1138	1136	1142	38	1139	1137	1162	1147	1150	1136	1144	1149	1163	1163	1163	1159	1163	1163	1163	1163	1163	1134	1143	1170	1163	1161	1148	1163	1148	1113	1147	1152	1154	1154	1142	1147	1130	1138	1144	1141	1142	1137	1137	1146	1154	37	37	976	1122	1139	1163	1144	1139	1143	1139	1136	1138	1154	29	1151	1142	1138	1139	1139	1143	1153	1149	1137	1149	1163	1163	1163	1158	1163	1163	1163	1163	1163	1134	1143	1169	1163	1161	1148	1146	1148	1161	1163	1147	1148	1145	1147	29	1145	1145	1161	1139	1139	1145	1145	1146	1143	1148	1144	1150	1134	1142	1138	1146	1139	1135	1147	1151	1147	1153	1137	1143	1149	1138	1145	1150	1137	1154	1154	1162	1137	1082	1136	1141	1140	1141	1141	1155	1151	1144	1138	1140	1165	1134	1144	1137	1134	1139	1148	1161	1165	1138	1138	1146	1138	1139	1134	1135	1135	1145	1145	1145	1145	1138	1133	1164	1137	1139	1142	1138	1152	1147	1139	1163	1151	1153	1163	1141	1137	1161	1145	1138	1135	1138	1160	1134	3	1146	1153	1138	1082	1141	1147	1144	1139	1146	1155	1157	1137	1138	1139	1138	1148	1145	1138	1161	1154	1140	1140	1137	1142	1152	1138	1137	1143	1164	1162	1139	1141	1140	1144	1147	1147	1153	1147	1164	1150	1138	1139	1152	1137	1136	1171	1147	1147	1135	983	1144	1147	1139	1137	1150	1153	1152	1141	1144	1138	1135	1147	1158	1146	1147	1141	1145	1147	1141	1143	1142	1134	1136	1144	1142	1146	1138	1138	1134	1147	1151	1138	1138	1139	1137	1142	1144	1143	1136	1143	1142	1138	39	1137	1139	1154	1149	1146	1138	1148	796	1164	1147	1138	1152	1163	1146	981	1138	1161	1138	608	1161	1155	1138	1147	1145	1051	1149	1141	1152	1137	1143	1152	1154	1154	1164	1136	1139	1139	1163	1138	1144	1137	1113	1137	1147	1138	1138	1162	1143	1134	1138	1138	1144	1135	1145	1148	1136	1137	170	1138	1148	1137	1137	1134	1137	1136	1164	1153	1154	1151	1146	1141	1160	1127	1138	1138	1146	1148	1138	1150	1146	1138	1127	1154	1136	1146	3	0	1137	1138	1145	1134	1150	1164	1138	1138	1137	1129	1148	1164	1143	1145	1137	1147	1134	1143	29
1680759	1124	1139	1166	1143	1130	1137	1135	1142	1130	1123	1137	1116	1121	1142	1138	1141	1163	26	1127	1127	1133	1133	1128	1099	1112	1130	1139	1115	1138	1136	1125	1115	1142	1130	1134	1140	1113	1135	1129	1129	1108	1110	1138	1131	1159	1131	1140	1138	1109	1140	1129	1124	1109	1137	1154	1139	1130	1125	1134	1161	1140	1101	1101	1131	1130	1137	1111	1132	1110	1132	1130	1108	1140	1138	1139	1097	25	1107	1106	1137	1136	1141	1141	1141	1141	1141	1136	1143	1131	1133	1162	1137	1137	1115	1133	1134	1153	1133	1136	1136	1141	1108	1137	1117	1111	1129	1129	1138	1128	1137	1136	1144	1109	1138	1165	1165	1130	1140	1163	1138	1136	1141	1140	1136	1110	1117	1097	1135	1136	1137	1138	1140	1137	1133	1142	715	1134	1109	1133	1153	1138	1136	1165	1134	1138	1119	1121	1130	1137	1108	1134	1162	1141	1141	1133	1133	1128	23	1097	1124	1142	1097	1170	1136	1131	1138	1133	1168	1130	1140	1133	1136	1132	1153	1153	23	1118	1154	1122	1133	1134	1111	1116	1116	1152	1138	22	1133	1116	1132	1098	1138	1117	254	1129	1133	1132	1138	1128	1097	1106	1118	1133	1152	1162	1139	1139	1133	1133	1130	1138	1117	1132	25	1129	1137	1132	1140	23	1130	1153	1132	1137	1138	1133	1131	1143	1133	1130	1133	1168	275	1137	1167	1133	1132	1137	24	1140	1141	1123	1132	1126	1133	1138	1159	24	1133	1132	1138	1138	1133	1137	1138	1131	1133	1141	1136	1130	1139	1166	1131	1007	1141	1137	1141	1137	1134	1171	1111	1163	1132	1138	1116	1142	1138	1130	1136	1133	1135	1139	1131	1125	1132	1137	1130	24	1137	1130	1133	1141	1131	1097	1130	1131	1101	1133	1139	1137	1133	1133	1138	1108	1138	1137	1136	1098	1136	1133	1132	1139	1138	1135	485	1095	1131	1132	1098	1133	1133	1115	1104	1137	1134	1133	1165	1138	1138	1137	1162	1140	1135	1138	1167	1133	1133	1140	1103	1134	1136	1136	1133	1132	1146	1130	1137	1142	1129	1133	1131	1132	1141	1134	1131	1142	1138	25	24	1133	1171	1153	1142	1141	1133	1131	1134	1136	1133	1133	1111	1108	1167	1137	1135	1138	1140	1143	1143	1131	1127	1132	1134	1139	1129	1116	1136	1140	1130	1140	1136	1137	1130	1167	1133	1132	24	1135	1136	1116	1131	1131	1116	1137	1130	1154	1132	1133	1136	1166	1132	1166	1133	1133	1138	1163	1130	1134	1134	1143	1121	1138	1162	1138	1159	1130	1166	1165	1140	1128	1132	1108	1131	1133	1134	1140	1139	1132	1138	1132	1138	1122	1141	1129	1144	1098	1132	1130	1116	1110	1165	1132	1130	1163	890	1131	1133	1137	1137	1139	1106	1142	1136	1134	1166	1134	1108	1137	1131	485	1095	1131	485	1095	1132	1133	1142	1135	1126	1167	1103	1135	1137	23	1135	1134	1132	1137	23	22	1132	1167	1166	1138	1159	1106	1139	1137	1137	1165	1110	1134	1134	1133	1129	1130	1128	1136	1133	23	1137	1137	1125	1096	1095	1121	1136	1141	1136	1129	1140	1135	1134	1104	1139	24	1134	1162	1097	1131	1134	1106	1118	1130	1131	1137	1165	1127	1128	1137	1136	1132	1162	1167	1138	1133	1128	22	1140	1135	1138	1135	1138	1137	1096	1133	1129	1128	1133	1130	1135	1137	24	1138	22	1133	1136	1161	1139	1133	1130	1137	1160	1104	1137	1133	1139	1138	1137	1138	1134	1132	1140	23	1108	1140	1101	1138	1162	1133	1102	1167	1133	1133	1133	1133	1132	23	1167	1110	1137	1137	1108	1133	1136	1137	1135	1130	1103	1110	1130	1138	1123	1133	1133	1166	1141	1137	1130	1133	1138	1139	1133	1140	1130	1162	1124	24	1130	1131	1139	24	1137	1133	1133	1133	1133	1137	1132	1137	1128	1129	473	1133	1133	1133	1167	1103	1134	1134	1134	1124	1135	1137	1136	1137	1136	1133	1138	1127	1130	1137	1137	1115	1139	24	23	1142	1131	1134	1130	1134	1133	1129	1133	1102	1134	1166	1138	1135	1131	1117	1141	1168	1136	1141	1134	1136	1129	1142	1131	1161	1166	1138	1157	1167	1098	1027	1129	1134	1134	1137	1135	1135	1162	1138	1166	1116	1132	1130	1099	1141	1137	1129	1138	1167	22	1136	1146	1138	1121	1164	1136	1135	1133	1131	1131	1135	1133	1137	1129	1153	1133	1138	1163	1138	1131	1138	1114	1133	1161	1097	1162	1135	1135	1131	1133	1130	1133	1167	1129	1133	1139	1096	1142	1136	1133	23	1152	1132	1135	1133	1138	1133	1130	1136	1132	1130	1139	1133	1141	1137	1137	1108	1138	1138	1138	1138	1133	1137	1132	1138	1134	1138	1132	1115	1139	1138	1138	1131	1117	1128	1106	1130	1108	1134	1134	1138	1137	1131	1137	1102	1149	1149	1160	1143	1138	1129	1137	1128	590	1138	1131	1134	1151	1109	1137	1143	1131	1137	1163	1151	1131	1133	1115	23	1133	1138	1108	1140	1140	1133	1140	1134	460	1131	1136	1138	1141	1138	1133	1131	1140	1134	1131	1132	1138	1152	1123	1137	1132	1133	1137	1170	1133	1139	1099	1111	1133	1137	1166	1133	1141	1138	1153	1162	1162	1133	1133	1153	1131	1144	1142	1147	1134	1131	1167	1140	1167	1127	1132	1138	1140	1138	1133	1131	1162	1131	1112	1141	1140	1104	1104	547	1141	1141	1167	1167	1133	1137	1135	1136	1131	1141	1132	1110	1103	1103	1133	1141	1141	1163	1133	1133	1133	1132	1132	1141	1102	1133	1134	1141	1141	1110	1129	1141	1138	1130	22	1132	1133	1166	1113	1140	1133	1108	1116	22	1167	1157	1143	1141	1150	1141	1108	1136	1108	1130	1115	1137	22	1160	1161	1134	1131	1098	1134	1162	1132	1133	1138	1136	1128	1167	1140	1161	1133	1139	1130	1133	1138	1132	1164	1133	1115	1138	1142	1133	1138	1097	1133	1133	1135	1137	1133	1143	1167	1138	1133	1130	1132	1167	1138	1131	1117	1108	1130	1117	1167	1131	1132	1135	1133	1140	1167	1109	1135	1151	1132	1106	1133	1144	1167	1103	1131	1142	1150	1138	1138	1139	1127	1132	1132	1132	1167	1132	1132	1129	25	1142	1133	1162	1137	1136	1137	1114	1137	1137	1137	1137	1142	1125	1131	1141	1141	1112	1147	1133	23	1111	25	1134	1139	1132	1133	1141	1142	1134	1137	1111	1142	1138	1115	1137	1129	1101	1152	1100	1103	1140	1139	1141	24	1167	24	1144	1142	1133	1136	1133	1133	1111	1153	1138	1139	1133	1165	1137	1141	1166	1116	1116	1097	1138	1131	1153	1142	24	1132	1129	1167	1137	1143	1126	1135	1132	1133	1134	1134	1141	1101	1142	1134	1138	1129	1131	1132	1133	1137	1142	1138	1133	1138	1117	1137	1102	1134	1130	1132	1117	1097	1138	1130	1133	1133	1137	1130	1134	1096	1133	1167	1135	1133	1115	1117	1133	1130	1130	1135	1129	22	1132	1167	1102	1161	1162	1133	1133	1112	1141	1133	1124	1130	22	1130	1134	1162	1133	1139	1140	1134	26	1129	1134	1133	1161	1161	1132	1134	1137	22	22	1108	1135	1142	1131	1136	1168	1137	1133	1130	1139	1135	1141	1102	1133	1165	1161	1142	1139	1133	1130	1110	1136	1150	1134	1132	1139	1137	1133	1098	1137	1130	1142	1134	1133	1131	1115	1099	1133	1167	1133	1140	1137	1127	1133	1116	1142	1135	1167	1167	1118	1132	1137	1107	1097	1162	1137	22	1141	1130	1133	1167	1163	1134	1138	1162	26	1167	1134	1133	1108	1133	1132	1133	1167	1129	1133	1112	1140	1167	1133	1099	1167	1130	1131	1141	1138	1139	1167	1132	1142	1141	23	1132	1128	1152	1130	1131	1132	1132	1140	1140	1136	1132	1141	1140	1042	1133	1102	1108	1162	1108	25	1161	1143	1133	1167	1135	1129	1131	1139	1141	1167	1130	1102	1102	22	1135	1116	1132	1162	1132	1166	1132	1134	1138	1132	1162	1111	1132	1134	1131	1138	1117	1147	1131	1103	24	1137	1132	1133	1142	1130	1167	1102	1137	1133	1162	1133	1137	1133	1117	26	1127	1102	1152	1141	1133	1128	1131	1130	1132	1139	1133	1133	1126	1167	1133	1139	1133	1140	1129	1126	1133	1162	1117	1132	1132	1131	24	1160	1142	1166	1162	1133	1133	1110	1108	1134	1140	1133	1130	1133	1133	1142	1139	1142	1133	1142	1111	1135	1132	1132	1133	1132	1102	1133	1165	1131	1129	1137	1139	1132	1152	1133	1139	1133	1136	1162	1167	24	25	1131	1133	1098	1133	1115	25	1116	1137	1137	1139	1129	1164	1102	1116	1134	1132	1130	1132	1133	1130	1166	24	1132	1132	1111	1129	1133	1137	1133	1166	1132	1136	1137	1131	1133	1137	1133	1133	1143	1138	1137	1140	1133	1162	1130	1142	1132	1096	1160	1134	1133	1138	1137	1138	1137	1132	1165	1059	1137	1103	1133	1133	24	25	1133	1133	1133	1133	1128	1141	1130	1131	1133	1138	1131	1133	1111	1142	1102	1162	1141	1131	1133	1130	1108	1102	1164	1112	1132	1165	1116	1165	1133	1132	1103	1130	1133	1134	1123	1133	1133	1162	1138	1132	1137	1109	1137	1138	24	1133	1133	1136	1130	1102	1102	1101	1141	1141	1132	24	1160	1140	1100	1130	1138	1102	1141	1132	25	1126	24	1137	1162	1136	1138	1137	1133	1128	1133	205	1130	1130	25	1133	1133	1167	1165	1167	1056	1135	1133	1165	1131	1133	1139	1165	1137	1162	1109	1131	1137	1121	1132	1133	1139	1116	1133	1134	1166	1130	1133	24	1131	1142	1134	1137	1112	1134	1135	1167	1133	1116	1137	1108	24	1141	1153	1133	1140	1133	1130	1133	1122	1133	1133	1133	1131	1133	1102	1133	1164	1141	1140	25	1115	1134	1141	1130	1166	1133	1142	1161	1133	1130	1130	1141	1136	1133	1110	1129	1140	1167	1102	1135	1102	1158	1167	1141	1133	1133	1132	1167	1109	1126	1140	1135	1167	1164	1142	1133	1128	1131	1132	1133	1131	23	1133	1167	1131	1132	1107	1117	1139	1138	1162	1167	1110	1133	1138	1132	1130	1133	1167	1165	1153	1102	1165	1138	1130	1162	1102	1135	1132	1102	1132	1166	1114	1167	1167	1141	1166	1103	1133	1133	25	1133	1141	1132	1133	1133	1165	22	1162	1133	1133	24	1116	1141	1108	1131	1167	1129	1148	1116	30	1134	1133	1110	1134	1162	1167	1133	1140	1133	1068	1137	1133	1140	1167	1133	1141	1129	1129	1130	1134	1134	1137	1167	1143	1133	1133	1133	1131	1138	1139	22	1138	1141	1167	1140	1166	1133	1130	1137	1137	1103	1165	1108	1134	1134	1133	1159	1131	1112	1131	1137	1130	1133	1132	1131	1131	1102	1133	1141	1150	1150	1150	1136	1132	1140	1138	1165	1102	1129	1134	1138	1110	1166	1140	1140	1128	1139	1134	1131	1133	1133	1102	1168	1140	1138	1167	1117	1137	1134	1103	1128	1112	1102	1141	24	1138	1102	1136	22	1166	1131	1163	1133	1133	1132	1133	1133	1131	1142	23	1162	1131	1132	1137	1130	1131	1139	1168	1134	1143	1142	1132	22	1139	1132	1130	1134	1166	1133	1137	1134	1130	1137	1164	1133	1162	1142	1167	1134	1152	1135	1096	1132	1131	1131	1131	1108	1130	1130	1163	1140	1140	1116	1138	1138	1110	1133	1167	1136	1167	1133	1134	1131	1131	828	1129	1138	1133	1108	1139	1137	1134	1132	1117	1133	1130	1098	1142	1133	1136	1135	1133	1107	1138	1126	1116	1166	1135	1137	1131	1131	1108	1141	1111	1167	1128	22	1132	1108	1131	1146	22	1140	1128	1134	1162	1167	1138	1129	1134	1115	22	1136	1049	1097	1152	1142	1128	1137	1133	1085	1137	1132	1131	1166	1142	1133	1126	1126	1111	1111	1138	1098	1110	1129	1133	22	1133	1165	1108	1099	1136	1143	1133	1141	1137	1134	1162	1164	1141	1167	1130	1132	1155	1137	1104	1133	1102	581	1042	1134	1153	1143	1167	1141	1143	1133	1099	1141	1140	1140	1131	1130	1133	1165	1136	1134	1136	1167	1133	1140	1139	1133	1167	1138	1135	1134	1131	1135	1162	1138	1162	1132	1133	1134	1150	1139	1141	1133	1111	1112	1133	1133	1137	1129	1107	23	1141	1141	1138	1140	1139	1138	1166	1130	1132	1132	1141	1133	1133	1152	1118	1141	1108	23	1136	1102	1124	1108	24	1167	1132	1140	1166	1133	1109	1137	1112	1130	1136	1137	23	1133	1133	1167	1136	1102	1108	1141	1142	1108	1139	1162	1167	1147	1115	1133	1139	1130	1130	1130	1167	1133	1133	1133	1132	1113	1135	807	1152	1136	1137	1131	1132	1131	1131	1133	1141	25	1132	1109	1137	1139	1134	1162	25	1167	1137	1138	1139	1133	1108	24	1142	1098	1134	1103	1133	1132	1130	1131	1106	1137	1137	1134	24	1128	1108	1138	1133	1133	1133	1139	1134	1142	1138	1165	1108	1130	1129	1100	1115	1131	1132	1132	1133	1132	1138	1133	1123	1111	1140	1138	1137	1131	1111	1131	1131	1132	1167	1167	1138	1161	1140	1143	1132	1165	1133	1138	1135	1129	1136	1141	1131	1142	1133	1161	1131	1132	1129	1132	1131	1129	1131	1133	1139	1167	1131	1101	1140	1097	1134	1133	1131	1102	1133	1142	1162	1139	1162	1129	1161	1163	1135	1137	1134	1133	1132	1134	1166	1108	1138	1137	1165	1141	1116	22	1142	1166	1133	1141	1130	1130	1142	1125	1161	1107	1115	1133	1133	1132	1130	1135	1133	1130	1131	1131	1140	1088	1131	1163	1133	1142	25	1137	1151	1138	1162	1094	23	1134	1137	1166	1137	1166	1137	1167	1167	1108	1113	1137	1138	1162	1131	1130	1127	25	1098	1165	1151	1137	1137	24	1139	1140	1098	1133	1129	1132	1132	1134	1130	1130	1131	1131	1132	1141	1141	1130	1167	1131	1136	1134	1136	1163	1116	1167	1167	1133	1142	1141	1140	1102	1141	1103	1132	1137	1116	1133	1127	1127	1160	1133	1139	1165	1132	1141	1153	1133	24	1126	25	1136	1133	1133	1133	1151	1142	1167	1131	1131	1131	1133	1097	1140	1118	1137	1142	1112	1167	1134	1131	1132	1131	1131	1163	1138	1130	1133	1132	24	23	1132	1167	1133	1134	1129	1130	1104	1107	1107	1117	1139	1142	1141	1108	1135	1127	24	1130	1131	1133	1141	1137	1130	1131	1135	1138	1102	1128	1112	23	1097	1167	1139	1139	1162	1108	1142	1136	1161	1137	1134	1037	1128	1168	1116	1133	1138	1133	1101	1162	1165	1133	1139	1116	1133	1106	1132	1167	1133	1132	1133	1167	22	1108	1129	1140	1138	1114	1138	1133	1130	1134	1102	1132	1110	1132	1166	1167	1138	1138	1133	1134	1111	1128	1140	1131	1131	23	1132	1133	1133	1141	1133	1117	1141	1167	1135	1134	1133	1137	1140	1131	1131	1111	1167	1168	1111	1142	1133	1131	1162	1143	1132	1109	1108	1153	1135	1129	1095	1098	1132	24	1133	1131	25	1133	1140	1166	1169	1110	1142	1141	1142	1140	1132	1135	24	24	25	1116	1129	1133	1101	1167	1141	1128	1131	1135	1132	1138	1167	1065	1134	1136	1140	1133	1142	1132	1141	1104	1140	1139	1138	1131	1117	1135	1138	1164	1100	1135	1166	1132	1110	1133	1163	1133	1116	25	1133	1131	1126	1135	1130	1133	1139	1140	1117	1162	1131	1128	1135	25	1131	1141	1162	1102	1138	1101	1134	1133	1133	1138	1159	1131	1131	1126	1138	1141	1137	1133	24	22	1144	1137	1103	1137	1130	25	25	1130	1102	1116	1134	1140	1165	1110	1134	1111	1131	1167	25	1134	1163	1143	23	23	1138	1133	1166	1138	1100	1167	1132	1133	25	1131	1167	1141	1140	1142	1131	1133	1103	1140	1132	1152	1127	1165	1158	1167	1141	1138	1132	1134	1116	1132	1131	1126	1133	1130	1103	1138	1126	23	1131	1133	1138	1133	1131	1132	1131	1130	1131	1131	1140	1131	1166	1133	1133	1133	1160	1110	1132	1138	1130	1133	1142	1138	24	1141	1166	1140	1133	1129	1166	1137	246	1167	1071	1116	1128	1130	1132	1132	1130	1166	1133	1142	1135	1143	1153	1131	1141	1113	1168	1131	1141	1135	1137	1126	1162	1128	1163	1132	1111	1109	1133	1138	1162	1108	1128	1141	1102	1102	1100	22	1144	1138	1128	1139	1139	1138	1162	1133	1108	1138	1137	1133	1138	1165	1133	1133	1124	1162	25	1138	1153	1141	25	1128	1138	1139	1141	1115	1120	1132	1141	1131	22	1136	1134	1146	1110	1138	1162	1142	1112	1132	1102	1167	24	1130	1138	1142	1129	1134	1130	1139	1142	1166	23	1138	1133	1126	1134	1114	1133	1127	1133	1097	1140	1134	1108	1132	1133	1127	1130	1102	1131	1141	1144	1133	1160	23	1130	1138	1132	24	1128	26	1108	1132	1130	1137	1165	1163	1141	1140	1133	1133	1132	1142	1133	1136	1167	23	1141	1126	1136	1139	25	1133	1132	1134	1164	1141	1167	1128	1142	1134	1108	1131	1116	1116	1136	1138	1133	1130	1133	1115	1167	1138	1121	1136	1134	25	1155	1101	1138	1129	1142	1138	1133	1159	1145	1096	1134	1097	1133	1166	1131	1133	1098	1161	1166	1141	22	1102	1140	1133	1164	1132	1132	1133	1167	1138	1137	25	1134	1138	1138	1096	1132	1140	1131	1131	1114	1134	1131	1131	1135	1135	1134	1117	1130	1133	1167	1140	1140	1133	24	1134	1141	1133	1138	1131	1134	1141	1138	1134	1137	1140	1132	1166	1138	1117	1117	1100	1128	1133	24	25	1102	1138	1133	1131	1133	1141	1134	1133	1129	1141	1117	1138	1134	1134	1144	1157	1166	23	1133	1144	1098	1140	1134	1138	1133	1131	1111	1131	1162	1130	1133	1108	1133	1141	1102	1157	25	1165	1166	26	1137	1145	1142	1119	1136	1142	1139	1140	1140	1164	1132	1134	1134	1141	23	1133	1152	1120	1140	1137	1111	1140	1167	1137	1110	1136	1123	1097	1138	1128	1137	1160	1141	1162	1131	1165	24	1129	1115	1115	1132	1137	24	1102	1116	1145	1159	1130	1131	25	1137	1133	1140	1142	24	23	24	1130	26	1161	1139	1134	1131	1128	1165	1167	1143	1160	1140	1133	1132	1141	1131	1162	1147	1134	1166	1139	1140	23	23	1135	1107	24	1135	1103	1142	1108	1099	1130	1142	1138	1130	1138	24	1135	1115	1138	1130	1130	24	1137	1137	1125	1138	1141	1141	1133	1115	1117	1138	1137	1126	1136	1133	1166	1139	25	25	1134	1134	1130	1133	1109	1142	1131	1131	1131	1166	1130	1167	23	1102	24	1132	1164	1111	1131	1102	1108	1108	1133	1100	1102	1138	1165	1167	1132	1130	1140	1138	1138	1133	1108	1128	1158	1097	1143	1116	1166	1132	1114	1128	1167	1125	1135	1132	1134	1108	1138	1142	1141	1110	1097	1137	1132	1128	1129	1133	25	1131	1141	1108	1102	1117	1108	25	25	1108	1134	1127	1140	1140	1167	1131	1112	1138	1167	1097	1133	1137	1138	1167	1158	1116	24	1126	1165	1130	1102	1138	1133	1132	1143	1137	1133	1129	1108	1136	1133	1133	1138	1130	1141	1130	1134	1138	1166	1141	1114	1140	1131	1167	1117	23	1103	1107	1136	1130	1165	1141	1166	1139	1122	1158	1132	1138	1167	1139	1117	1128	1140	1112	1130	1112	1102	1138	1110	1133	1132	1133	24	24	1133	1133	1142	1131	1132	1138	1135	1116	1107	1142	1137	1129	1130	1137	1130	1133	1130	1141	1134	1132	1132	1135	1141	1141	1166	1161	1137	1166	1129	1129	1128	24	1136	1166	1136	1152	1131	1115	24	1131	1129	1129	1128	1136	1138	1141	1129	1128	24	1134	26	1108	1140	1129	1129	1132	1134	1135	1142	25	1139	1102	1133	1142	1111	1130	25	1133	1103	1134	1136	1123	1167	1133	1166	1140	1125	1133	1113	1108	1140	1130	1133	1162	25	1131	1139	1137	1140	1134	1167	1097	1129	24	25	1132	1130	1134	25	1133	1097	25	1140	1137	1137	1167	1143	1140	1162	1130	1130	1142	1131	24	1138	25	1161	1133	1141	24	1108	1131	26	24	25	1132	1126	1132	1130	1144	1108	1141	1141	1129	1135	1167	1105	1103	250	1131	466	1133	1125	1133	1134	1108	1140	24	1150	1131	1139	1131	1129	1129	1125	27	1142	1134	1167	1133	1133	1141	1132	1116	1132	1129	23	1137	1138	1138	1138	1129	1141	1129	1153	1137	1138	1132	1141	1133	1136	25	1162	1132	1138	1116	1114	1164	1153	1141	24	1131	1115	1138	1148	1130	1139	1134	1166	1124	1166	1133	1138	1106	1162	1116	1131	1130	1107	1135	1103	24	1137	1102	1137	1140	1130	1137	1137	1137	1137	1136	1137	1128	1128	1166	1140	1130	1130	1136	1167	1167	1167	1138	1160	1130	1107	1108	1139	1131	1142	1142	1166	1142	1116	22	1133	1130	1108	1129	1114	1112	1143	1107	1130	1137	1157	1131	1139	1162	1099	1116	1116	1153	1144	1100	1105	1140	1142	1138	1130	1140	1139	24	1097	24	1128	1101	1136	1116	1130	1138	1104	1132	1157	1116	25	1131	1102	1140	1130	1162	1102	1130	1131	1138	1128	1128	1139	1141	1167	1140	1115	1138	1144	1129	1144	1141	1133	1137	1142	1142	1138	1162	1133	1132	1115	1134	1133	1133	1095	1142	1111	1102	1129	1130	1107	1162	1141	1148	1132	1134	25	1135	1130	1167	1133	25	1133	1137	1133	1107	24	1111	1142	1116	1116	1131	1141	1142	1105	1167	1116	1161	1166	1143	1114	24	1127	1097	1162	1137	1133	1102	23	1129	1133	1141	24	1111	1135	1162	26	25	26	1141	1133	1133	1142	1167	1136	1141	1142	1132	1144	1137	1107	24	1098	25	1138	1155	1137	1102	1139	1129	1142	1141	1139	1130	1137	1102	1137	1138	1111	1103	1103	1141	1138	1133	1131	1153	1138	1097	1141	1131	1131	1100	1133	1102	1131	1129	1167	25	1130	1102	25	1117	1116	1147	1116	1140	1131	1130	1131	1131	1130	1115	1137	24	1139	25	26	1099	1102	1108	24	1129	1129	1136	1142	1137	25	1141	1139	1112	1136	1144	1133	1137	1104	1138	1126	1131	1135	1115	1133	1107	1132	1154	1129	1130	1129	1161	1167	1117	1131	1099	1140	25	26	1112	1129	1142	1133	1116	1130	1134	1134	1105	1128	1102	1139	1165	26	1131	1106	1116	1133	1127	1123	1141	1133	1129	1129	24	1134	17	1133	1138	1133	1140	1142	1137	1096	1130	1137	1145	1116	1134	1141	1142	1108	1109	1130	1137	1109	1142	23	25	1138	1138	1121	1108	1140	1133	1130	1137	1130	1132	1166	1108	26	24	1099	1134	1130	1139	1134	1139	1141	1131	1141	1141	1137	23	1139	1133	1133	1134	1142	1127	1165	1142	1138	1129	23	1123	1162	1120	1136	24	1133	1130	1116	1153	1129	1129	1130	1130	1142	1141	1162	1128	1116	1142	1141	1106	1162	1142	1136	24	1125	24	24	24	1143	1141	1120	1161	1133	1121	1141	1137	1102	1162	1130	1132	1108	1141	1161	461	1102	1115	1139	1163	1108	1097	26	1142	1128	1143	1133	1138	1131	1162	1145	1143	1109	1130	1097	1152	1139	1138	25	23	24	1137	1147	1161	1132	1134	27	25	1104	1134	1134	1137	1166	1131	1138	1141	22	1137	25	1167	24	1131	1142	1138	1141	1126	1116	1131	1141	1134	1138	1119	24	23	1129	1131	1134	1136	1167	1097	24	1099	1133	1163	1134	1129	1140	1166	1126	477	1166	1129	1142	1137	1141	1134	1104	1128	1133	1131	1167	1138	1139	1138	1131	1129	1103	1131	1137	1108	1133	24	24	1128	1136	24	24	1167	28	1137	1136	1166	1142	1110	482	26	1131	1111	1129	1134	1108	1166	1131	1117	25	1116	1138	1127	1141	1059	1141	1141	1116	1106	1128	24	1140	1099	1099	1134	24	1167	1116	1138	1133	1129	1117	1138	1130	1102	1141	1141	1133	1098	1129	1139	1126	1161	1141	1141	1141	1134	1103	1130	1167	1141	1136	1167	1131	1133	1133	1134	1134	1165	1102	1104	1167	1131	1123	1138	24	1130	25	1130	1129	1144	1164	1116	1133	1131	1133	1131	1146	1128	27	1166	1136	1128	22	26	25	1137	1166	1131	1161	1147	23	1165	1139	1140	1138	1133	1102	1164	1164	1104	1128	1134	24	1132	1134	1133	1130	1167	1129	1134	1131	1140	26	1143	1130	1142	1134	1133	1137	1166	1101	23	1132	1130	25	1138	1102	1140	1141	1132	1129	1134	25	1128	1141	1135	28	26	1102	1165	24	1148	1140	1101	1138	1137	24	1133	1126	1146	1167	1140	1101	24	1108	23	1108	1131	1059	1135	1143	24	1162	1101	1129	1131	1133	1143	1143	1162	1130	1108	1094	1168	1142	1137	1130	1142	1127	1097	1137	1085	1130	1112	1138	1136	1142	1128	1132	1128	1121	24	1107	1133	1130	1138	1116	1137	24	24	1138	1167	1160	1136	1100	26	1102	1132	1141	1138	1132	1131	1141	1132	1161	1131	1138	1128	1116	1131	1126	1128	1117	1133	1139	1132	1103	1165	1167	1133	1128	1135	1134	1139	1142	1141	1120	1137	1141	1142	1128	1130	1108	1160	24	1161	24	1162	24	1108	1136	1116	1113	1140	1139	1138	1129	25	1141	1153	1131	1126	1137	1097	1122	1167	1117	1139	1137	1163	1125	1129	1133	1138	1141	1110	1130	1138	1134	1162	1137	1143	1137	1138	1102	1162	1133	1166	1108	1139	1130	1138	1115	1147	1110	1162	1133	1133	1142	1131	1139	1135	1105	1131	1132	1160	24	1137	24	25	1140	1162	1130	1142	1142	1116	1108	1130	1134	1161	24	1129	483	1139	1118	1130	1131	1130	1141	25	1155	1152	1130	23	1096	1120	25	1153	1126	1116	1140	1162	1126	1142	1148	1141	965	1116	1117	1100	27	1130	1158	25	1099	1162	1102	1138	24	24	1137	24	24	1142	1167	1139	1162	1121	1141	1097	1166	1126	1128	1130	1133	1113	1132	24	1131	1128	1128	1116	1131	1112	1134	1130	1115	1129	1130	1128	24	1141	24	1162	1169	1130	1141	1129	24	1130	1120	1110	1095	22	1109	1137	1132	1109	1108	1142	1102	1110	1140	24	1130	1146	1115	1129	1143	1128	1162	1143	1140	1110	1131	1098	1103	1142	1142	1134	1138	1140	25	1130	1134	1138	1142	1160	1116	1141	1167	1137	1115	1154	1137	1141	1115	1103	1133	1140	1132	1134	1126	1142	1118	1134	1166	1163	1128	25	1148	25	1141	1098	1129	1140	1142	1162	1133	1130	26	1116	1140	1141	1163	1140	1133	1130	24	1140	1130	1152	1147	1140	1138	1130	1130	1139	1133	1142	1143	1131	1137	1134	1162	25	23	1161	1130	1142	1130	1142	1121	1142	1131	1141	24	1096	1108	24	1125	1140	1147	1165	1137	1125	1141	23	1147	1102	1132	1166	26	26	1153	1142	1162	24	1129	1138	1137	1131	478	1137	25	1161	1133	24	24	1161	1130	1131	1115	1113	1140	1117	1167	24	25	1137	24	25	24	1166	22	1162	1165	1142	1131	1101	1134	1162	1137	24	1137	1118	1128	1132	1142	1113	24	21	1160	1135	1138	1102	1161	1111	1113	1135	1134	24	1131	25	1143	1133	24	1132	1141	1164	1140	1142	1166	1138	1135	1139	1141	1135	1165	1137	1165	1138	1097	24	1115	1167	1165	21	1133	27	1142	1133	1136	1134	1141	1166	1115	1118	1134	1142	1118	1167	1167	1167	1163	1167	1167	1167	1167	1167	1130	1139	1167	1167	1167	1128	1167	1161	1145	1159	1108	1141	1141	1131	1162	1108	26	1136	1140	1132	1135	1141	1134	1142	1135	1135	22	1141	27	1167	1142	24	1138	1129	1134	1133	1141	1136	1154	1140	26	1129	1129	1138	1108	1137	1127	1118	1167	1167	1167	1162	1167	1167	1167	1167	1167	1130	1139	1166	1167	1167	1128	1160	1161	1168	1167	1139	1115	1114	1162	1135	1130	1098	1143	1129	1129	1138	1098	1139	1140	1137	1134	1140	1131	1131	1133	1137	1143	1133	1162	1154	1139	1108	25	1138	1132	24	1139	1160	1129	1112	1112	1166	1138	1123	1134	1131	1130	1131	1131	1122	1114	1143	24	1129	1167	1130	1135	1141	1132	1129	1137	1166	1167	25	25	1139	1141	22	1132	1130	1132	1138	1138	1138	1138	1128	27	1168	1133	1102	1137	1141	1108	1137	1142	1167	1151	1146	1167	1131	24	1166	1135	1133	1131	1126	1146	1130	1137	1097	1141	25	1123	1131	1115	1136	25	1098	1112	1140	24	24	1104	25	1116	1138	1141	1166	1142	1138	1143	1133	1132	1108	25	1133	1138	1167	1167	1129	1138	1138	1135	1162	1137	1108	1162	1167	1152	1128	25	1108	1128	1140	1165	1162	1162	1131	21	1096	1159	24	1134	1132	1111	1111	1138	1134	1133	1133	1137	1162	1138	1115	1138	1130	1162	1131	1138	1140	1130	1133	1134	1131	1138	25	24	1130	1115	1110	25	25	23	1132	1132	1143	1138	1134	1138	1132	1128	1136	1141	22	1141	1116	1099	25	1115	794	1167	1102	26	1110	1167	1138	109	1141	1166	25	577	1166	1104	1128	1162	1138	1034	1117	1131	1108	1133	1138	1108	1141	1141	1139	1133	24	1102	1166	24	1142	1141	1145	1141	1137	24	23	1145	1134	1130	24	25	1099	1133	1138	1116	1134	1142	160	27	1128	1142	1142	1130	1140	1134	1167	1111	1142	1163	1141	1140	1165	1124	1133	24	1112	1160	25	1159	1139	1128	1147	1141	1140	1142	1137	1137	0	1141	1137	1130	1110	1167	24	24	1135	1111	1138	1167	1133	1130	1133	1162	1130	1138	1135
1680760	1144	1139	1140	1133	1126	1074	1136	1160	1066	1120	1154	1126	1100	41	1138	1157	1155	1136	1063	1149	1114	1109	1134	1131	1147	1153	1077	1151	1075	1073	1146	1149	35	1125	1110	1107	1137	1136	1131	1126	1132	1137	1075	1133	1151	1069	1105	1141	1136	1105	1103	1130	1135	1150	1131	52	1125	1145	1135	1155	1141	1093	1093	1126	1127	41	1140	1127	1135	1127	1136	1136	1111	1138	1134	1131	1140	1124	1145	1137	1138	1157	1157	1157	1156	1106	1073	50	1069	1128	1139	1138	1074	1150	1134	1109	1133	1128	1073	1073	34	1133	1138	1152	1137	1126	1135	1102	1118	1138	1136	1150	1136	1138	1158	1158	1127	35	1141	1138	1137	35	1156	1138	1137	1151	1130	1138	1138	1101	1139	43	1074	1128	1107	718	1129	1135	1108	1133	1103	1138	1157	1146	1074	1144	1140	1136	1138	1133	1109	1141	1079	1157	1108	1145	1134	1142	1129	1121	33	1130	1165	1074	1126	1074	1109	1161	1127	1107	1087	1138	1127	1134	1134	1142	1146	1134	1123	1107	1129	1140	1151	1151	1134	1138	1142	1129	1152	1127	1129	1105	1151	1143	1131	1110	1127	1075	1134	1130	1124	1146	1128	1128	1139	30	1077	1108	1140	1135	1102	1151	1127	1141	1119	1138	1127	1107	1142	1129	1135	1108	1138	1139	1127	1126	37	1129	1125	1140	1161	276	1139	1160	1128	1127	1138	1141	1139	29	1140	1126	1132	1128	1139	1135	1141	1127	1127	1138	1138	1130	1138	1139	1126	1128	1106	1137	1119	1135	1159	1126	30	32	1138	32	1138	1146	1162	1136	1142	1127	1106	1127	1080	1137	1127	1137	1071	1136	1145	1154	1145	1127	1138	1136	1141	1138	1127	1128	39	1126	1129	1127	1127	1094	1128	1139	1138	1128	1128	1138	1133	1139	1075	1157	1125	1137	1128	1127	1142	1139	1108	1139	1129	1126	1127	1125	1108	1129	1150	1095	1138	1109	1128	1142	1139	1074	1138	1138	30	1146	1102	1160	1128	1108	41	1090	1109	1073	1073	1128	1127	1135	1127	1074	1080	1126	1128	1103	1127	28	1146	1120	49	1103	1141	1141	1128	1162	1133	1157	1108	1128	1118	1109	1137	1109	1128	1141	1133	1160	1138	1138	1102	1107	35	34	1126	1142	1127	1137	1105	1118	1151	1137	38	1154	1156	1137	1136	1125	1160	1128	1127	1140	1124	1137	1152	1126	1154	1151	1138	1128	1138	1127	1109	1136	1159	1127	1159	1128	1128	1138	1140	1127	1128	1128	44	1146	1075	1139	1139	1143	1127	1159	1158	1105	1118	1128	1133	1126	1128	1108	1140	1134	1127	1102	1107	1102	1137	1157	1119	1149	1129	1127	1127	1151	1136	1158	1106	1125	1140	880	1126	1146	1138	1075	1132	1091	1108	1136	1129	1159	1107	1137	1139	1154	1139	1129	1126	1139	1129	1127	1087	1080	1135	1095	1160	1095	1136	1138	1142	1135	1135	1127	1138	1142	1142	1128	1160	1160	1102	1135	1145	1075	1138	1138	1158	1137	1128	1129	1128	1119	1127	1118	1137	1140	1142	1137	1138	1122	1129	1128	1146	1074	42	1136	1119	1111	1147	1146	1129	32	1140	1135	1141	1130	1152	1134	1145	1153	1128	1126	1138	1163	1136	1118	1138	1131	1128	1139	1159	1139	1121	1118	1142	1154	1108	1076	1136	1102	1075	1128	1109	1118	1118	1128	1127	1128	1139	1141	1139	1141	1129	1121	1138	1137	1128	1120	1101	1143	1095	1075	1128	1120	1075	1075	1140	1129	1127	1076	1142	1133	1076	1139	1102	1137	1108	1095	1160	1129	1128	1129	1109	1127	1142	1160	1137	1138	1139	1133	1087	1137	1138	1110	1125	1089	1136	1127	1138	1135	1105	1140	1158	1157	1138	1137	1127	1132	47	1128	1105	1128	1141	1143	1143	1153	1156	38	1140	1074	1129	1129	1129	1128	1137	1127	1075	1118	1119	1136	1128	1087	1128	1160	1095	1146	1146	1128	1142	1072	1074	1073	1074	1146	1128	1102	1149	1119	1139	1075	1151	1106	1141	1142	1081	1126	1137	1104	1110	1108	1133	1128	1096	1109	1159	1138	1130	1129	1151	29	1161	1073	1107	1146	1137	1119	34	1154	1141	1159	1137	1133	1160	1130	1028	1120	1109	1117	1138	1128	1138	1139	1102	1158	1151	1127	1127	1129	35	1138	1119	1076	1160	1142	1136	1135	1138	1146	1156	1138	1128	1128	1154	1154	1130	1128	1138	1119	1133	1128	1103	1142	1139	1154	1076	1149	1129	1138	1131	1139	1128	1136	1126	1128	1127	1128	1160	1155	1128	1106	1128	29	1131	1129	1141	1132	1145	1136	1087	1139	1128	1127	1136	1127	1125	1118	1128	38	1139	1139	1133	1076	1102	1139	1139	1087	1138	1127	1122	1128	1138	1127	1150	1075	1075	1075	1126	1151	1151	1092	1127	1133	1146	1135	1110	1138	1107	1131	1096	1130	1130	1140	44	1075	1152	1138	1136	585	1138	1107	1146	1132	1136	1138	43	1154	1138	1140	1129	1154	1128	1151	1142	1128	1110	1133	1076	1076	1129	37	1129	1134	1126	1137	1139	1157	1075	1108	1126	1076	1146	1126	1130	1075	1134	1141	1075	1128	1128	1138	1161	1128	1140	1125	1140	1129	1139	1159	1107	40	1110	1133	1141	1139	1128	1128	1134	1126	46	1080	1114	1130	1154	1160	32	1160	1118	1107	1103	1111	1138	1129	1154	1140	1126	1137	1157	1156	1128	1096	26	42	41	1160	1160	1128	1074	1072	1073	1126	42	1071	1137	1096	1097	1128	37	42	1137	1109	1143	1128	1128	1138	1157	1093	1128	1146	41	42	1137	1119	42	1107	1127	1142	1155	1128	1159	1140	1142	1128	1133	1151	1142	1160	1133	1133	41	1130	41	1132	1138	1133	1153	1142	1137	1142	1136	1140	1129	1154	1129	1107	1140	1127	1129	1076	1137	1118	1160	1141	1138	1128	1077	1127	1127	1076	1127	1156	1128	1151	1075	38	1128	1077	1131	1128	1128	1108	1138	1128	50	1160	1075	1129	1136	1107	1160	1105	1130	1151	1133	1127	1151	1160	1126	1127	1130	1108	1147	1160	1137	1128	1131	1127	1145	1109	1130	1160	1091	1126	56	1130	1076	1075	1134	1132	1138	1154	1127	1160	1122	1122	1151	1142	30	1128	1141	1074	1073	1074	1136	1138	1074	1074	1074	33	1115	1128	29	1157	1137	1140	1130	1142	1140	1142	1134	1077	1127	1145	1157	35	1129	1138	1137	1141	1139	1150	1138	1152	1094	1132	1132	1096	1156	1105	40	1141	1160	1141	35	38	1128	1110	1140	1140	1137	1133	1075	1146	1128	1139	1075	1157	1159	1151	1151	1130	1106	1154	1133	56	1141	1127	1135	1160	1138	1133	1148	1135	1126	1128	1110	1146	29	1093	1107	1087	1138	1119	1154	1127	1128	1139	1080	1102	1128	1139	1151	1138	1095	1154	1153	1154	1151	1129	1139	1127	1129	1128	1138	1136	1130	1128	1127	1160	1130	1130	1150	1151	1128	1127	1127	1146	1119	1141	1126	1160	1096	1139	1139	1128	1128	1141	1144	1129	1121	1127	1142	1136	1109	1139	1127	1104	38	1128	1141	1130	1146	1087	1139	1139	1127	1135	1138	1142	1142	1133	1135	34	1154	1137	1160	1139	1128	1127	1105	1113	37	1096	1130	1158	1139	1080	1138	1109	1127	1135	1137	1130	1108	1127	1105	1138	1114	1130	1138	1153	32	1087	1106	1154	1150	1130	1128	1160	1140	1106	1138	1117	1109	1151	40	1130	1160	1160	1146	1154	1074	1138	1130	1139	1138	1142	29	1153	1109	1160	1160	1128	1076	1139	1142	1160	1130	1128	1133	1140	1107	1129	1160	1126	1128	1140	64	1160	1129	1130	1160	1127	1128	38	1146	1077	1160	1127	39	37	1142	1127	1118	1134	1120	1107	1127	1127	1105	1076	1137	1127	1157	1156	1072	1128	1096	1133	1140	1135	1141	1140	39	1108	1160	1130	1152	1154	1105	33	1160	1127	1095	1094	1142	1130	1137	1126	1141	1127	1158	1106	1109	1076	1128	1137	1137	1127	1109	1126	1102	1151	1114	1126	1095	1141	1139	1127	1128	33	1125	1160	1095	1138	1128	1139	1128	1075	1129	1151	1141	1149	1094	1132	34	1156	1118	1154	1126	1105	1077	1128	1128	1138	1160	1128	1138	1128	1105	1119	1152	1106	1139	1152	1127	1138	1126	1141	1136	1131	1158	1139	1129	1128	1138	1133	1146	1105	1128	1154	1128	1129	56	1138	1080	1128	1157	1136	1136	1127	1127	1129	1127	1118	1128	1158	1126	1119	1138	1106	1127	1133	1128	1106	1128	1136	1139	1160	1141	1141	1107	1128	1129	1129	1151	1141	1151	1075	1139	1138	1135	1138	1097	1150	1129	1127	1127	1127	1128	1105	1160	1141	1127	1154	1140	1153	1128	1140	1086	1158	1108	1137	1138	1129	1108	1138	1130	1128	44	1102	1138	31	1128	1141	1127	38	1127	1131	1137	1107	1128	1103	1075	1076	1074	1127	1158	1057	1138	1095	1128	1128	1141	1141	1128	1129	1128	1108	1129	34	1127	1107	1128	1103	1153	1129	1136	1081	1095	1139	1159	1126	1128	1127	1133	1096	1157	1137	1127	1158	1151	1158	1145	1127	1091	1127	1141	1110	1137	1128	1125	1139	1138	1127	1138	1134	1139	1105	1141	1128	1144	1120	1127	1096	1096	1095	44	1157	1127	1142	1137	1076	1132	1136	1139	1095	1157	1154	1142	1146	1140	1138	1139	1150	1138	1138	1128	1118	1128	209	1127	1127	1141	1127	1128	1160	1158	1160	1067	1130	1127	1158	1130	1128	1140	1158	1136	1137	1136	1145	1139	1146	1127	1128	1076	1151	1129	1106	1158	1153	1141	1141	1154	1157	1128	1138	1137	1129	1129	1160	1128	1151	1138	1133	1141	1157	1134	1137	43	1128	1127	1128	1153	1128	1127	1127	1130	1087	1093	1109	1135	36	1076	1141	1129	1146	29	1136	1159	1129	34	1139	1128	1127	1127	1157	1073	1128	1136	1135	1107	1160	1095	1110	1094	1139	1160	39	1127	1128	1127	1160	1133	1147	32	1109	1160	1157	32	1107	1118	1154	1154	1156	1154	1142	1127	1160	1126	1156	1141	1151	1141	1139	1139	1160	1135	1129	1076	1127	1137	1109	1160	1158	1133	1095	1158	1133	1127	1139	1090	1108	1108	1096	1127	1159	1125	1160	1160	33	1159	1095	1128	1128	1128	1110	1077	1127	1129	1128	1158	1142	1137	1128	1129	1142	1151	1159	1133	1126	1160	1126	1129	1151	901	1130	1136	1136	1087	1142	1160	1140	29	1140	1067	1138	1109	41	1160	1108	1159	1134	1134	1127	1110	1128	1074	1160	48	1109	1129	1128	1154	1139	1136	1142	1076	33	1160	1106	1159	1128	1125	1137	1137	1094	1158	1133	1146	1109	1128	1152	1130	1136	1154	1139	1153	1128	1127	1154	1154	1096	1127	1157	1130	1130	1130	1073	1114	31	1075	1167	1093	1119	1135	1106	1137	1158	31	56	1118	1141	1128	1108	1128	1128	1096	1161	41	1138	1160	1152	1136	1109	1091	1146	1137	1096	29	1141	1139	1096	1137	1142	1158	1154	1139	1129	1139	1127	1128	1128	1126	31	1142	1139	1154	1127	1138	1142	1127	1141	1161	1147	33	1080	1127	1142	1105	1128	1129	1129	1158	1128	1138	1129	1127	1076	1157	1128	1138	52	1160	1129	1133	1136	1129	1154	1126	1126	1126	1132	1125	1125	1140	1111	1111	1151	1076	1075	1137	1128	1160	1137	1159	1128	1130	1126	1126	825	1119	1076	1127	1133	1138	1138	1147	1127	1150	1128	1153	1133	43	1109	1136	1105	1148	1132	1138	1117	1151	1159	1108	1138	1126	1126	1133	1157	1137	1160	1118	1142	1127	1136	1126	1129	1141	1107	1129	1108	1139	1160	1076	1134	1109	1151	1142	1087	1018	1129	1132	1081	1118	1136	1128	1082	1136	1147	1129	1158	42	1128	1147	1147	1149	1149	1138	1129	1135	1119	1129	1141	1128	1158	1133	1129	1138	1155	1128	34	1138	1107	1139	1157	55	1160	1127	1129	1134	1139	1096	1106	1095	581	1069	1109	1138	28	1159	33	45	1129	1130	38	1107	1107	1154	1125	1128	1158	1137	1108	1135	1160	1128	1156	1106	1129	1160	1075	1109	1129	1155	1147	1139	1076	1139	1137	1128	1146	1124	1077	1157	1129	1137	1137	1128	1128	1136	1153	1125	1142	1157	1157	1075	1108	1104	1076	1158	1127	1127	1127	1159	1128	1106	1135	1153	38	1132	1143	1137	1096	1121	1133	1142	1160	1127	1106	1159	1128	1137	1138	1138	1125	1131	1138	1142	1128	1137	1160	1135	1096	1133	37	36	1133	1140	1139	1160	1141	1151	1128	1105	1127	1127	1127	1160	1128	1128	1128	1127	1139	1130	806	1136	1073	1137	1154	1154	1154	1154	1128	1105	1142	1127	1134	1074	1136	1129	1139	1141	1160	1074	1076	30	1129	1133	1142	54	1124	1146	1096	1128	1127	1128	1154	1091	1075	1102	1130	1141	1119	1133	1075	1128	1128	1128	1128	1129	27	1076	1158	1133	1153	1119	1093	1144	1154	1154	1127	1109	1154	1133	1128	1123	1140	1107	1103	1102	1126	1149	1126	1126	1127	1160	1160	1138	1138	1127	32	1127	1158	1110	1103	1137	1148	1140	30	1126	1080	1128	1139	1130	1108	1152	1127	1129	1120	1126	1128	1139	1160	1130	1095	1107	1129	1117	1128	1154	1090	1129	1080	1139	49	1139	1119	1138	1140	1135	1074	1109	1109	1128	1108	1160	1133	1139	1075	1159	40	1152	1142	1157	1159	1128	1080	1153	1127	1079	1148	1141	1125	1151	1128	1128	1152	1127	1113	1110	1127	1154	1154	1147	1120	1154	1138	1128	43	1141	1102	1134	1102	1139	1093	1142	1128	1137	1158	1136	1159	1074	1160	1160	1133	1150	1102	1103	1140	1126	1127	1117	1141	1130	1158	1131	1075	1138	1141	1106	1076	1125	1128	1120	1127	1154	1157	1153	1105	1154	1126	1154	1156	33	1155	1160	1154	1073	1128	1139	1142	1151	1160	1160	1128	43	37	32	1095	36	1090	1127	1138	1151	1128	1129	1134	1139	1109	1134	1158	1127	41	1133	1128	1142	1147	1141	1136	1128	1128	1109	1131	34	1160	1126	1154	1154	1115	1124	30	1151	1074	1080	1130	1160	1130	1126	1127	1154	1154	1138	1076	1106	1107	1127	1142	1142	1126	1160	1128	1129	1152	1149	1128	1125	1125	1152	1139	38	33	1133	1146	1117	1140	1153	1154	1115	40	1138	1127	1154	1128	1076	1096	1118	1147	1142	1130	1160	1136	1104	1139	1133	34	1137	1139	1074	1129	1062	1118	1161	1151	1128	1111	1128	1095	1139	1161	1128	1105	1151	1128	1091	1128	1160	1105	1108	1128	1160	1142	1133	1119	36	1138	1139	1138	1128	1120	1128	1096	1127	1136	1108	1158	1160	1102	1076	1109	1134	1138	1130	28	1154	1154	1142	1127	1128	1140	1107	1129	1151	32	1160	1129	1109	1114	1138	1105	1154	1155	1149	1160	1161	1140	37	1110	1154	1139	32	1127	1135	1133	1133	1158	1118	1128	1130	1138	1140	1106	1126	1141	1108	1146	1158	1162	1136	1085	38	49	31	1127	1147	1141	1141	1141	1151	1119	1109	1094	1160	1106	1118	1128	1108	1107	1141	1160	34	1129	1115	1076	1106	32	1154	57	1095	1107	1135	1076	1125	1151	1129	1139	1140	1130	1135	1160	1114	1137	1128	1155	1110	1151	1141	1128	1154	1116	1108	1136	1109	1134	1076	1151	1139	1106	1118	1147	1141	1154	1157	1139	1095	1075	1094	1087	1129	1128	1075	1136	1154	1154	1116	1075	1134	1138	1128	1142	1142	32	1137	1096	1139	1105	1142	1142	1119	1090	1151	1108	1147	1158	1147	1109	1135	1126	1160	1141	1110	1140	1081	1142	1142	1102	1109	1158	1075	1093	1160	1127	1107	1140	1129	1160	1157	1135	52	1154	1115	1096	29	1127	1134	1149	1158	1141	1160	1158	1075	1153	1128	1151	1107	1119	1147	1109	1127	1095	1076	1148	1142	1155	1129	1104	1109	1126	1154	1154	1153	1154	1154	31	1126	1160	1128	1109	1128	1136	1136	1127	1075	1125	1128	41	1076	1142	28	1159	52	1129	1152	1159	1138	1144	1160	1090	1151	1151	1127	1146	1114	1127	1159	1128	52	1135	37	1134	1154	1148	1148	1159	1154	34	1135	1138	1116	1142	1119	1162	1127	1140	1134	1108	42	1140	1133	1115	39	1096	1090	1133	1142	1164	1075	1151	1077	1077	1139	1141	1109	1133	1102	1137	1128	1103	1158	1129	1110	1146	1139	1141	1076	1133	34	1141	1147	1075	31	39	1144	1143	1147	35	1126	1142	1136	1112	1163	1136	1102	1137	37	1136	1127	1096	1160	1141	1127	1076	1106	1119	1109	1119	1106	1132	1159	1142	30	1128	1116	30	1150	1128	1149	1129	1130	1154	1107	1133	1127	1109	1149	1127	1095	1126	1157	34	1128	1136	1142	1144	1138	1154	1140	1118	1141	1133	1108	1154	1137	1157	1142	35	58	1128	1126	1127	1157	1128	1150	1159	1141	1156	1148	1074	1134	1140	1128	1127	1146	1166	1157	1160	1118	40	1109	1133	1134	1151	1151	1072	1102	1128	1127	1109	1151	1160	1075	1146	1073	1107	1140	1131	1096	1075	1119	1107	1102	1128	1137	56	1130	1108	1129	1106	1158	1126	1129	1130	1138	1158	35	1142	1096	1105	1107	1162	1141	1141	1128	1160	1138	1074	1141	1146	1076	1102	1129	1106	31	1154	1154	1150	1129	1154	1154	1136	1108	1129	1151	1127	1128	1160	31	31	1110	1141	1109	1157	1129	1076	1126	1109	35	1076	1137	1075	31	1154	1158	1075	1151	1151	1133	1118	1128	1141	1141	1090	1076	1128	1129	1109	33	1146	1128	1126	1157	1151	1075	1146	1137	1150	1133	1159	1142	1107	34	1125	34	1146	1138	1106	1154	1137	1154	1139	1127	1128	1133	1128	30	1096	1133	1141	1159	1159	1142	1138	1133	1081	1121	1135	47	34	31	32	1156	1127	1146	1110	34	1142	1129	1132	1147	31	1103	1137	53	1158	1154	1136	1137	1062	1131	1075	1118	1138	1132	1079	1139	1129	1158	1141	1151	1151	1151	1154	1138	1141	35	1151	1111	1152	1132	1138	1141	1139	1107	31	30	1141	1142	1141	1127	1141	1141	1129	1137	1154	1118	1158	1160	53	1136	36	1128	1107	34	1106	1139	1114	1137	1158	1077	1106	1142	1142	1148	1132	1141	1128	1127	27	1133	1092	1127	52	1103	1127	1103	1141	1135	1150	1075	1127	1127	1141	1075	1075	1121	1076	1157	42	1134	1150	1151	1139	1074	1146	1136	1117	1159	31	1141	1141	1105	1107	1141	1108	1134	38	1154	1154	1155	1160	1127	1160	1142	1096	1140	1154	1162	1136	1129	1096	1133	1133	1110	1093	1094	1139	1158	1160	1154	1127	1079	1102	1106	1128	1133	1134	1134	1129	1131	1151	1158	1154	1150	1118	1160	1115	1157	1107	1110	1134	1139	1132	1157	1134	1129	1101	1127	1118	1126	1107	1141	1106	31	1137	1096	1151	1133	1141	1142	1133	1146	1142	31	38	1160	1126	1138	1076	1160	1129	1108	1103	1102	1160	1134	1151	1141	1147	1158	1127	1096	1139	1109	1107	33	1074	1106	1123	1132	1136	1128	1128	1103	1127	37	1127	1110	1103	1159	1157	1150	30	1126	1160	1151	1141	1090	1132	1074	1127	1158	1106	1158	1076	1136	1134	1144	1076	1158	1105	1084	1118	35	1149	1128	1149	1095	1151	1134	1128	1128	1128	1141	1141	1128	1128	1132	1154	1127	1138	1135	1151	1125	1148	1074	1152	1127	1075	1127	1128	1127	1157	1135	1128	1108	1108	45	52	1158	1136	1075	1159	1119	1119	1118	1142	1137	1158	1074	1135	1154	1151	1142	1130	1119	1119	1134	1073	1075	1157	1119	1118	1141	1100	1141	1133	33	1119	1119	1138	1109	1136	1145	1141	1106	1095	1128	35	1149	1127	1141	1128	1096	1100	1142	1156	1160	1107	1158	1106	1125	1109	1147	1133	35	1127	1108	1139	1141	1153	1105	1138	1076	1108	1160	1129	1119	1141	1141	1107	1127	1110	1141	1136	1130	1141	1107	1138	1138	1160	47	1134	1139	1127	1127	1157	1129	1141	1075	1142	1137	1109	1107	1141	1133	1128	1141	1141	1141	1127	1133	1107	1128	30	1133	1157	1157	1119	1135	1160	1090	1095	1145	1126	1134	1128	1135	1128	1110	1133	1076	1142	1134	1154	1139	1154	1152	1128	1127	1142	34	1109	1160	1108	1108	1156	1127	1151	1127	1119	1142	1074	1102	1137	1138	1119	1106	1134	1133	1138	1077	1105	1157	1087	1135	1142	1141	1137	1102	1151	1150	1156	1134	1139	1141	1154	1151	1075	1130	1127	1106	1111	1159	1121	1159	1128	1076	1125	1141	1151	1127	1127	1132	1136	1126	1141	1138	1096	1075	1130	1127	1074	1074	1075	1136	1073	1138	1118	1118	1159	1105	1127	1127	1136	1160	1160	1160	1076	1138	1127	1125	1133	1077	1138	1158	37	1159	34	1151	1141	1109	1127	1133	1119	1149	1149	44	1125	1127	1075	1134	1148	1138	1140	1125	1151	1142	1133	61	1131	1131	1152	29	1077	1127	1076	1138	1142	1129	1141	1118	1095	1124	1151	1127	1106	1096	1108	1134	1151	1142	1148	1095	1107	1127	1139	1095	1127	1127	1102	1118	1118	37	32	1160	39	1151	1102	1145	1145	38	1157	1140	1138	35	57	1075	1139	1128	1107	1150	1108	1109	1109	1093	1132	1135	1097	1119	1106	1125	1140	36	1128	1139	1109	1141	1152	1127	1160	1128	1142	1109	1137	1108	1125	1141	1140	1157	1137	1137	1129	1157	29	1127	1161	1151	1135	1159	47	1149	1141	1138	1130	1139	1074	1108	1096	1142	1152	1129	33	1142	1137	1087	1139	1141	1142	1141	1111	1109	1109	45	1160	1136	1105	1080	1154	33	1075	1132	1141	1130	1142	1102	1134	1101	1090	1106	1119	1080	84	1147	1127	1075	1096	1074	1102	1137	1095	1095	1143	1075	1128	1126	1133	1102	1131	1157	1154	1129	1130	1109	1096	1154	1152	1160	1141	1127	1096	1133	1151	1137	1141	1137	1077	1154	1153	1154	1154	1127	1151	1075	1142	1138	1142	1141	1130	1096	1133	1141	1119	1126	1136	57	1148	1141	29	1077	1138	1147	1130	1129	1154	1095	1076	1155	1129	1136	1150	1109	1132	1114	1136	1152	1154	1152	1139	1160	1152	1154	1108	1129	1141	1141	1137	1119	1081	1140	1137	1127	1108	1109	1130	1139	1096	1134	1158	1141	1144	1124	1137	1128	1116	1149	52	1108	1119	1152	1136	1146	633	1145	1075	1140	1156	1080	1074	1129	1127	1138	1082	1117	1137	37	32	1133	1133	1127	1138	1133	1081	1142	1142	1075	1076	1115	1133	1076	1128	1127	1074	1127	1138	1159	1133	1141	1141	1130	1129	1152	1106	1146	1077	41	1149	1157	1107	1138	1142	1134	1128	1108	1128	42	1146	1139	38	1076	1151	1142	1145	1139	1143	1136	1141	1109	1136	1151	1133	1119	1119	1127	1127	33	1107	1139	1134	1137	1131	1157	1091	1137	1080	1136	1141	1145	1140	1141	1141	35	1162	1143	1138	1128	1146	1157	1075	1096	1140	1127	1128	1133	1135	1138	1134	1095	1151	1106	1140	1133	1128	1141	40	1118	1152	1128	1102	1127	1139	1151	40	1133	1119	1128	1135	1134	1075	1142	1142	1141	1143	1126	1138	1129	1138	1141	1141	1090	1146	1109	1075	1159	1153	1076	1157	1142	1138	1142	1160	1141	1129	32	1076	67	1145	1151	1129	54	1108	1102	1150	1141	1142	1119	1128	1109	1136	1159	1130	1141	1129	1107	1160	1137	1119	34	1159	1141	1137	1159	1119	40	1076	31	1115	1128	1118	1108	1154	1160	1075	1106	1102	1154	1119	1095	1107	1136	1133	1109	1141	1141	1125	1146	1141	1141	1160	1141	1076	1135	1160	32	1137	1137	1141	1085	1137	1119	1137	1133	1158	1129	1151	1142	1137	1075	1133	1078	1006	1079	1078	1151	1091	1118	1142	1078	1131	1131	1109	1141	1160	1151	1075	1108	1152	1151	1102	1132	1096	1144	38	1128	1130	1119	1077	1116	1138	47	1157	1077	1108	1095	1105	1159	1079	1137	1161	1155	1109	1109	1134	1109	1158	1096	1096	1160	1126	1144	1075	1142	1141	1141	1132	1151	1132	1157	1151	1109	1127	1128	1154	1162	1118	1142	1159	1136	1151	1141	1142	1141	1138	1159	1107	1138	1151	1141	1158	1138	1147	1075	1128	1095	1157	1157	1096	1119	1087	1142	1155	1147	1128	1127	1161	1154	1137	1154	1147	1141	1157	1119	1081	1108	1154	1136	1158	1094	1142	1108	1127	1141	1075	1096	1156	37	1154	1147	1146	1140	1136	1157	1147	1142	1142	1096	1143	1141	1115	36	1094	1139	32	1141	1109	1141	1127	1160	1108	1095	1141	1133	1141	1133	1154	1006	1109	35	1141	1137	1094	1149	1129	1111	1149	1149	1137	1127	1133	1143	1161	1150	1138	1127	1157	1146	1129	1075	1121	1127	1136	1102	1114	28	1119	1108	1118	1149	1141	1133	1109	1127	1076	1151	1138	1141	1140	1133	1160	1137	1136	1093	1140	1096	1146	1157	1133	1127	1129	1163	1127	1139	1154	1102	1119	1151	1129	1149	1117	1152	1108	1106	1138	1096	1167	1159	1108	1118	1138	1128	1134	1107	37	1143	1074	37	1080	1122	1128	1133	1134	1141	1138	1140	1139	1141	1133	1134	1155	1148	1147	1138	1145	1126	1142	1157	1133	1129	1146	1075	1130	1135	1160	1152	1102	1075	1156	1146	1149	1086	1076	36	1134	1127	1077	1146	1139	1138	42	1138	1102	1094	1139	1087	1159	1133	1105	1136	1076	1151	1114	1136	1139	1109	1110	1081	1151	1107	1135	1090	1129	1107	1137	1142	1075	1142	1142	41	1141	1127	1157	32	1151	1133	1127	1146	1138	1141	1119	1138	1105	1149	1127	1106	1127	1157	1142	1134	1133	1127	1142	1129	1143	1142	1133	1117	1151	1106	1140	1141	36	1142	37	962	1151	1151	1132	1142	1131	1135	1141	1130	1140	1095	1076	1142	1141	1074	1141	1141	1080	1160	1106	1139	1146	1131	1129	1158	1147	1119	1136	1128	1141	1107	1141	1129	1118	1118	1151	1129	1137	1109	1127	1150	1136	1153	1118	1141	1157	1140	1139	1162	1127	1078	1119	1141	1127	1143	1137	1128	1142	1133	1115	1108	1133	1133	39	1093	1135	37	1141	1127	1113	1151	1126	1089	1119	1139	36	1076	1137	1128	1130	1127	1132	1132	1129	1075	53	1141	1136	1134	1102	1157	1136	1151	1108	1160	1074	1150	1137	1137	1157	1151	1127	1108	45	1097	1098	1117	28	1136	1109	1159	1140	1147	1141	1115	1141	1157	1125	1119	1107	33	1141	1109	1127	1142	1151	37	29	1143	37	1129	1127	1141	35	1127	1134	1114	37	1075	1127	1127	1107	1156	29	34	1126	1101	1110	1141	1141	1137	1138	1127	39	1127	39	1135	50	1129	1157	1142	1129	1125	1142	1145	32	1135	1158	1137	1145	1159	1142	1141	1096	1127	1159	1142	1141	1133	1110	1139	1141	1135	1102	1138	1154	1133	1138	1141	1139	1108	1141	1141	1139	1127	1129	1150	1140	34	1151	1159	1141	1141	1101	1141	1140	1142	1159	1142	1137	1158	34	1137	1093	1146	1141	1137	1141	1101	1153	1129	1157	34	1149	1141	1142	1140	1128	1076	1095	1136	1138	1122	1135	1109	1141	1154	1141	37	1109	1143	1108	1157	1139	1106	1110	1159	1075	1074	28	30	1140	1158	1138	1163	1102	1130	1141	1151	1160	1159	1142	1128	1141	38	1152	1135	1129	31	1159	1151	1153	1110	1081	1152	1160	1160	1160	1156	1160	1160	1160	1160	1160	1127	1103	1165	1160	1159	1134	1160	1141	1131	1135	1133	1157	1157	1154	1139	1125	1141	1150	1147	1154	1109	35	1130	1157	1135	1135	979	1109	1142	1160	1081	1142	1102	1119	1109	1128	1157	1137	1134	1147	1141	1119	1119	1102	1133	1138	1117	1152	1160	1160	1160	1155	1160	1160	1160	1160	1160	1127	1103	1164	1160	1159	1134	1138	1140	1161	1160	1077	1150	1149	1139	1135	1136	1130	1133	1119	1119	1076	1130	1076	1107	1138	1146	1136	1127	1155	1128	1138	58	1108	1140	1134	1076	1133	1140	1102	1156	1141	1077	1140	1118	1139	1139	1159	1146	1141	1109	1154	1152	1154	1154	1136	1150	1080	1141	1152	1160	1127	1135	33	1107	1119	1138	1158	1160	1141	1141	1077	32	1142	1122	1128	1104	1076	1076	1076	1076	1118	1135	1161	1127	1095	1101	36	1133	1138	47	1160	1162	1129	1160	1154	1140	1158	1137	1128	1129	1150	1129	1127	1138	1130	1156	1141	1141	1154	1150	1073	1142	1129	1140	1135	1140	1141	1096	1141	1150	1076	35	1158	1157	1145	35	1109	1086	1133	1141	1129	1102	1160	1159	1119	1105	1104	1147	1139	1138	1133	1139	1160	1132	1119	1142	1133	1117	38	1161	1139	1139	1129	987	1130	1135	1142	1109	1106	1140	1137	1106	1146	1128	1108	1137	1155	1075	1151	1106	1136	1139	1154	1102	1106	1127	1109	1146	1153	1075	1141	1141	1127	1151	1136	1141	1141	1142	1127	1154	1080	1102	1108	1102	1154	1119	1136	45	1142	1157	1151	1129	1141	1150	795	1160	1128	1141	1135	1160	1075	986	40	1158	1141	599	1158	1128	1119	1139	1076	1058	1151	1154	1133	1109	1102	1133	1157	1157	1133	1109	1142	1096	1159	1141	1080	58	1131	39	1147	1141	1140	1133	1086	1127	1141	1141	1130	1108	1076	1151	1109	37	146	1141	1130	37	37	1127	32	1109	1160	1140	1157	1143	1077	1147	1157	1146	1128	1141	1149	1136	1141	1136	1077	1119	1114	1157	38	1141	1138	1138	1141	0	1074	1127	1136	1160	1141	1141	1110	1118	1148	1160	1087	1136	1114	1139	1127	1102	1135
1680761	1148	1135	1138	1142	1142	13	1133	1150	14	1134	1151	1139	1101	1075	1135	1155	1146	1130	9	1123	1018	1119	1123	1068	1115	1155	24	1118	9	10	1141	1118	1076	1028	1119	1129	1126	1133	1126	1141	1115	1126	7	1129	1144	17	1128	1136	1125	1128	1114	1099	1125	1154	1126	1072	1029	1148	1132	1149	1136	884	884	1028	1142	1071	1130	1029	1125	1029	1125	1126	1015	1135	1139	1071	1135	1127	1148	1144	1134	1155	1156	1155	1154	1129	6	1074	7	1030	1135	1135	7	1118	1131	1119	1101	1030	6	6	1076	1116	1135	1121	1128	1142	1104	826	964	1135	1144	1166	1127	1135	1151	1150	1143	1072	1137	1136	1134	1074	1154	1134	1128	1119	1072	1129	1135	826	1136	1073	9	1030	1130	659	1030	1126	1118	1101	826	1134	1149	1151	8	1153	1142	1125	1136	1116	1119	1135	110	1155	1117	1151	1103	1137	1070	1023	1075	1069	1155	6	1028	10	1119	1153	1143	1131	1150	1136	1029	1100	1100	1137	1159	1101	1023	1119	1030	1130	1119	1119	1101	1135	1137	1031	1119	1029	1070	1128	1118	1140	1148	1120	1029	21	1104	1069	1126	1159	1030	1125	1135	1070	9	1120	1138	1104	826	1119	1031	1136	964	1135	1030	1130	1137	1028	1102	1118	1135	1136	1029	1028	1074	1030	1027	1138	1154	278	1135	1153	1031	1030	1135	1136	1136	1074	1115	1030	1100	1030	1136	1135	1136	1030	1029	1135	1135	1031	1135	1137	1028	1030	1129	1134	963	1140	1152	1028	951	1073	1135	1073	1135	1151	1155	1126	1136	1029	1127	1078	109	1136	1142	1143	7	1133	1144	1157	1148	1029	1135	1125	1136	1135	1142	1030	1073	1028	1070	1142	1030	888	1030	1136	1136	1030	1030	1135	1117	1136	11	1165	1123	1134	1030	1029	1138	1136	1119	1137	1069	1028	1029	1123	1118	1031	1118	888	1135	1120	1030	1141	1137	8	1136	1138	1074	1151	826	1153	1030	1118	1075	888	1119	7	7	1030	1029	1147	1142	7	109	1142	1030	1122	1029	1074	1151	964	1074	826	1136	1136	1030	1155	1102	1155	1131	1030	1132	1119	1134	1119	1030	1129	1116	1153	1135	1128	826	1130	1075	1076	1028	1126	1029	1127	1126	964	1119	1134	1073	1156	1154	1134	1144	1027	1153	1029	1029	1135	1021	1134	1121	1028	1156	1119	1135	1143	1102	1029	1120	1144	1152	1029	1152	1029	1030	1135	1136	1142	1030	1030	1074	1154	9	1135	1136	1138	1143	1152	1151	1128	963	1029	1116	1028	1029	1119	1137	1139	1029	827	1120	827	1139	1155	965	1151	1071	1029	1142	1119	1126	1152	1118	1028	1136	875	1028	1145	1135	13	1138	885	1131	1144	1030	1152	1119	1127	1137	1157	1137	1069	1028	1137	1069	1029	1150	105	1132	1118	1153	889	1133	1135	1137	1143	1133	1029	1135	1137	1137	1029	1154	1154	826	1135	1148	13	1135	1135	1151	1128	1030	1030	1030	964	1142	962	1134	1138	1137	1135	1135	1024	1068	1070	1154	11	1073	1133	963	1016	1151	1151	1121	1073	1135	1133	1136	1068	1163	1142	1148	1122	1144	1028	1135	1147	1103	963	1135	1033	1030	1135	1153	1136	1137	963	1137	1160	1119	9	1133	826	24	1070	1119	963	964	1030	1142	1030	1135	1136	1136	1136	1030	1014	1134	1135	1030	964	826	1139	890	11	1030	1115	11	11	1136	1031	1029	12	1137	1116	12	1143	826	1139	1119	888	1153	1030	1030	1030	1120	1029	1137	1153	1126	1135	1135	1116	1150	1144	1135	1120	1027	885	1125	1143	1135	1148	1103	1138	1152	1155	1135	1125	1029	1138	1073	1030	1128	1144	1137	1144	1138	1156	1158	1073	1135	7	1030	1030	1030	1030	1134	1029	13	963	963	1136	1030	1150	1030	1153	889	1151	1151	1030	1135	7	6	7	7	1152	1031	826	1123	963	1135	11	1119	1128	1136	1137	108	1029	1127	1116	1119	1118	1101	1030	891	1119	1152	1135	1031	1145	1119	1074	1153	8	1130	1151	1134	963	1073	1157	1136	1152	1134	1133	1153	1069	837	965	1119	1128	1135	1030	1128	1135	828	1152	1119	1029	1142	1070	1073	1135	963	15	1154	1137	1144	1147	1135	1154	1148	1134	1030	1030	1157	1157	1031	1030	1135	964	1101	1030	827	1137	1136	1163	14	1118	1031	1134	1069	1135	1030	1133	1029	1030	1142	1031	1153	1155	1030	1128	1070	1074	1136	1031	1136	1101	1142	1133	1150	1136	1030	1142	1144	1029	1027	1124	1030	1075	1135	1135	1116	14	826	1136	1136	1150	1135	1029	1013	1030	1136	1029	1118	13	6	6	1028	1119	1153	886	1142	1116	1151	1132	1123	1135	1117	1137	891	1100	1100	1135	1074	16	1162	1135	1122	505	1135	1116	1151	1100	1124	1135	1074	1157	1135	1136	1125	1157	1030	1119	1137	1030	1123	1116	12	12	1030	1072	1030	1136	1028	1134	1136	1155	16	1117	1028	12	1151	1028	1031	7	1101	1136	11	1030	1030	1135	1153	1030	1137	1123	1130	1031	1135	1152	1105	1073	1123	1102	1136	1135	1030	1030	1102	1029	1075	107	1025	1031	1157	1154	1073	1153	965	1118	826	1016	1135	1030	1156	1136	1028	1127	1155	1154	1119	888	524	1076	1076	1153	1154	1030	7	6	7	1028	1076	9	1124	889	889	1030	1075	1076	1137	1119	1152	1030	1029	1127	1155	884	1030	1151	1076	1077	1128	963	1076	1099	1143	1137	1158	1030	1152	1129	1136	1030	1116	1119	1137	1153	1133	1147	1076	1098	1076	1115	1134	1116	1156	1129	1134	1137	1136	1135	1030	1157	1070	1119	1135	1030	1031	13	1145	963	1154	1138	1134	1030	9	1142	1029	13	1029	1148	1030	1118	8	1074	1030	20	1069	1030	1030	1119	1135	1030	1079	1154	7	1031	1125	1119	1153	1127	1030	1119	1116	1142	1119	1153	1028	1029	1031	1119	1146	1153	1126	1030	1099	1029	1148	1119	1129	1153	892	1029	1075	1098	8	7	1139	1101	1127	1163	1030	1153	1018	1018	1154	1137	1073	1030	1136	7	7	7	1127	1135	7	7	7	1074	1113	1144	1074	1155	1127	1135	1031	1137	1130	1137	1142	9	1029	1150	1155	1075	1030	1145	1124	1136	1135	1118	1135	1154	887	1101	1073	890	1154	1129	1073	1136	1154	1136	1075	1074	1030	1120	1138	1138	1126	1102	9	1145	1030	1138	12	1155	1152	1119	1119	1070	1127	1157	1102	1075	1136	1029	1124	1153	1135	1147	1143	1144	1029	1030	1119	1151	1074	884	1130	1150	1136	963	1157	1029	1030	1135	106	827	1030	1136	1119	1135	888	1157	1156	1158	1119	1071	1136	1142	1030	1030	1135	1125	1031	1070	1029	1154	1031	1031	1118	1119	1030	1143	1142	1151	963	1136	1032	1153	889	1135	1135	1030	1030	1130	1070	1031	1023	1142	1137	1125	1119	1135	1030	827	1074	1030	1136	1128	1151	1150	1135	1135	1029	1132	1136	1137	1137	1116	1143	1075	1157	1134	1154	1135	1030	1142	1129	1127	1075	890	1032	1152	1135	106	1135	1119	1142	1125	1134	1098	1099	1029	1128	1135	1128	1072	1135	1155	1073	1150	1104	1157	1146	1069	1030	1153	1138	1128	1135	962	1117	1121	1075	1031	1153	1153	1147	1158	6	1152	1069	1135	1135	1137	1075	1156	1120	1153	1144	1030	13	1135	1137	1154	1031	1030	1116	1138	1117	1030	1153	1141	1030	1129	1074	1153	1031	1070	1153	1142	1144	1075	1145	9	1154	1029	1073	1075	1137	1029	963	1101	964	1115	1029	1029	1128	12	1134	1029	1155	1154	1058	1030	889	1116	1136	1124	1136	1135	1074	1119	1153	1031	1154	1156	1128	1073	1153	1142	888	888	1137	1031	1146	1029	1136	1029	1152	1117	1119	13	1030	1137	1124	1029	1119	1028	828	1119	1025	1028	889	1136	1146	1030	1030	1075	1028	1153	888	1135	1031	1135	1030	21	1031	1119	1136	1123	889	1101	1074	1159	963	1157	1029	1103	16	1030	1030	1143	1153	1030	1135	1030	1130	965	1158	1105	1135	1121	1029	1127	1028	1136	1136	1143	1152	1135	1030	1030	1127	1116	1151	1128	1030	1156	1030	1030	1075	1135	105	1030	1155	1126	1133	1029	1029	1030	1029	1115	1030	1152	1028	963	1135	1128	1028	1100	1030	1129	1030	1144	1135	1153	1136	1136	1116	1029	1070	1031	1119	1136	1120	14	1135	1136	1123	1138	891	1118	1030	1029	1142	1030	1031	1116	1154	1136	1029	1156	1130	1162	1030	1135	1149	1152	1120	1133	1134	1145	1118	1135	1031	1031	1073	828	1135	1073	1030	1137	1143	1074	1030	1071	1136	1119	1030	826	14	13	9	1030	1152	903	1135	888	1030	1030	1136	1136	1030	1030	1030	1121	1147	1074	1142	1117	1030	828	1155	1031	1126	108	888	1135	1143	1028	1029	1142	1116	889	1148	1127	1029	1152	1119	1151	1150	1029	892	1143	1152	1119	1145	1030	1129	1135	1135	1029	1135	1117	1136	1129	1136	1031	1150	1032	1142	890	889	888	1073	1155	1029	1137	1133	13	1073	1125	1136	888	1155	1156	1137	1142	1135	1135	1135	1154	1135	1135	1032	965	1030	209	1143	1143	1135	1031	1030	1153	1150	1153	1077	1031	1029	1152	1029	1030	1137	1152	1144	1137	1126	1157	1135	1154	1031	1030	21	1119	1031	1120	1152	1156	1138	1136	1157	1155	1030	1135	1127	1030	1031	1153	1030	1119	1136	1116	1136	1155	1100	1132	1073	1030	1143	1030	1151	1030	1031	1031	1031	1150	884	1117	1052	1074	13	1136	1106	1151	1075	1125	1152	1030	1073	1135	1031	1143	1143	1155	11	1030	1126	1104	1129	1153	888	1122	887	1137	1153	1073	1029	1030	1029	1153	1117	1142	1072	1119	1154	1151	1073	1118	963	1157	1157	1159	1157	1137	1029	1153	1029	1165	1111	1119	1137	1136	1135	1153	1124	1030	14	1029	1125	1117	1153	1152	1103	888	1152	1138	1143	1135	889	1119	1118	890	1029	1152	1076	1154	1153	1075	1150	889	1030	1030	1124	1120	14	1029	1031	1030	1152	1137	1137	1030	1031	1137	1119	1143	1116	1028	1153	1141	1096	1119	897	1031	1126	1126	1150	1137	1153	1138	1072	1138	975	1135	1119	1075	1153	1118	1143	1103	1103	1142	1120	1030	7	1153	1074	1117	1031	1030	1157	1136	1141	1137	8	1074	1153	1129	1152	1030	1027	1134	1134	887	1152	1116	1151	1119	1030	1146	1031	1128	1157	1135	1156	1030	1029	1157	1157	890	1030	1155	1098	1098	1098	8	1128	1072	6	1160	884	964	1132	1127	1128	1152	1072	1073	964	1137	1030	1116	1030	1030	889	1151	1074	1156	1153	1121	1144	1119	892	1122	1128	889	1074	1136	1136	889	1135	1137	1152	1156	1139	1031	1138	1029	1030	1030	1028	1075	1137	1135	1157	1029	1135	1148	1032	1137	1154	1151	1073	109	1029	1137	1128	1029	1030	1030	1152	1030	1135	1030	1142	15	1151	1031	1139	1079	1154	1030	1101	1134	1068	1156	1028	1028	1028	1116	1028	1027	1136	1016	1016	1119	13	7	1127	1030	1153	1134	1153	1030	1031	1028	1028	757	963	21	1030	1116	1136	1135	1146	1029	1118	1030	1156	1071	1073	1117	1143	1124	1133	1115	1136	1130	1119	1153	1119	1136	1028	1028	1116	1155	1125	1154	963	1137	1029	1126	1028	1143	1136	1130	1145	1119	1135	1153	11	1104	1119	1118	1137	1151	1038	1068	1101	111	964	1144	1030	1087	1144	1156	1143	1152	1074	1031	1143	1143	1105	1105	1135	1070	1125	963	1030	1136	1030	1152	1116	1070	1134	1160	1031	1073	1135	1119	1136	1150	1076	1153	1142	1031	1106	1135	890	1104	888	578	1055	1121	1105	1073	1153	1074	1074	1030	1071	1075	1130	1130	1157	1029	1029	1150	1134	1120	1143	1153	1030	1154	1128	1030	1153	6	1120	1030	1164	1151	1135	15	1135	1127	1030	1151	837	10	1155	1030	1128	1127	1030	1030	1144	1162	1102	1137	1155	1155	10	1129	1127	15	1152	1142	1029	1030	1143	1030	1104	1101	1122	1073	1116	1137	1135	889	1022	1116	1137	1153	1031	1128	1152	1030	1125	1135	1125	1027	1033	1135	1137	1031	1132	1153	1143	889	1116	1073	1075	1116	1137	1135	1153	1147	1120	1030	1128	1142	1142	1142	1153	1030	1030	1030	1029	1125	1032	742	1102	7	1134	1157	1157	1157	1157	1031	1128	1137	1030	1118	7	1141	1030	1135	1136	1153	7	16	1072	1030	1116	1137	1076	1122	1151	891	1030	1029	1142	1157	885	13	825	1032	1136	963	1116	6	1030	1030	1030	1144	1030	1075	20	1152	1116	1155	963	887	1151	1157	1157	1029	1119	1156	1138	1030	1131	1130	1130	826	825	1029	1104	1028	1028	1029	1153	1153	1135	1134	1143	1075	1029	1152	1120	827	1149	1159	1130	1072	1028	109	1030	1135	1030	1117	1154	1029	1145	965	1029	1030	1137	1154	1030	889	1130	1069	1126	1030	1157	888	1031	105	1135	1071	1135	964	1134	1136	1150	6	1119	1119	1143	1118	1152	1116	1136	13	1150	1073	1119	1137	1155	1153	1030	114	1155	1142	109	1121	1136	1102	1118	1030	1030	1146	1142	1127	1120	1142	1157	1157	1146	1058	1157	1137	1030	1074	1136	1125	1100	828	1135	996	1137	1030	1144	1152	1144	1152	6	1153	1153	1116	1105	1127	828	1135	1028	1142	962	1136	1071	1152	1099	15	1135	1136	1128	14	1123	1030	965	1030	1157	1160	1156	1116	1157	1028	1157	1154	1074	1155	1153	1157	6	1030	1134	1137	1119	1153	1153	1030	1074	1075	1073	888	1075	888	1029	1135	1119	1030	1146	1102	1134	1120	1139	1150	1029	1074	1102	1030	1137	1142	1136	1144	1030	1030	1119	1100	1075	1153	1029	1157	1157	1129	1122	1073	1119	7	108	1107	1153	1031	1028	1029	1157	1157	1138	14	1116	1117	1029	1137	1137	1029	1154	1030	1031	1154	1136	1119	1102	1102	1121	1136	1075	1074	1116	1151	963	1135	1156	1157	1129	1074	1135	1142	1157	1030	15	889	963	1115	1137	1070	1153	1141	1127	1135	1116	1074	1135	1135	8	1030	1053	964	1154	1120	1030	1122	1030	888	1135	1148	1030	1127	1119	1030	885	1030	1153	1118	1119	1030	1153	1137	1116	963	1073	1135	1126	1135	1030	964	1030	891	1030	1128	1119	1152	1153	827	15	1119	1144	1125	1126	1073	1157	1157	1137	1030	1030	1138	1128	1030	1119	1073	1153	1032	1120	1128	1135	1128	1157	1155	1104	1153	1154	1130	1073	1118	1157	1135	1073	1030	1124	1116	1103	1161	964	1067	1069	1127	1135	1105	1028	1136	1119	1144	1152	1153	1128	188	1074	1075	1073	1029	1151	1136	1136	1136	1119	964	1119	887	1153	1129	963	1029	1121	1118	1136	1153	1004	1031	1128	14	1105	1073	1157	1073	889	1130	1140	8	1028	1119	1032	1146	1137	1070	1143	1152	1128	1129	1030	1147	1118	1119	1136	1030	1157	962	1119	1105	1120	1139	13	1119	1135	1116	964	1151	1136	1157	1156	1135	889	8	887	1150	1031	1030	7	1136	1157	1157	962	8	1140	1135	1030	1137	1137	1074	1144	891	1135	1116	1137	1137	964	888	1119	1118	1146	1150	1148	1117	1126	1030	1153	1136	1119	1136	107	1137	1137	826	1119	1152	8	886	1153	1030	1118	1135	1145	1153	1155	1139	1073	1157	1129	889	1073	1029	1100	1123	1152	1137	1153	1155	7	1157	1030	1120	1119	964	1142	1120	1143	889	10	1142	1137	1155	1030	1127	1118	1028	1157	1157	1156	1157	1157	1072	1029	1153	1030	1119	1030	1136	1126	1029	15	1028	1030	1075	26	1137	1074	1152	1072	1030	1154	1152	1135	1142	1154	1081	1119	1154	1142	1143	1128	1142	1150	1030	1073	1143	1075	1100	1157	1146	1116	1152	1157	1074	1143	1135	962	1136	964	1144	1029	1130	1118	1119	1072	1135	1116	1118	1076	889	888	1070	1137	1154	8	1153	9	10	1146	1137	1117	1116	826	1136	1030	826	1150	1030	1117	1147	1135	1136	24	1101	1073	1136	1123	9	1070	1075	1151	1162	1146	1073	1029	1137	1144	1126	1153	1124	827	1137	1074	1126	1029	891	1153	1136	1142	8	1129	963	1119	964	1130	1143	1150	1137	1072	1030	962	1070	1153	1030	1123	1032	1070	1160	1118	1117	1030	1119	1123	1142	888	1029	1155	1074	1030	1136	1137	1141	1135	1157	1135	964	1136	1116	1118	1156	1134	1149	1137	1074	1075	1030	1028	1029	1155	1030	1154	1152	1136	1154	1142	7	1139	1135	1030	1029	1151	1159	1155	1153	965	1076	1119	1116	1130	1120	1120	8	826	1030	1143	1118	1119	1154	6	1154	8	1120	1135	1131	888	9	965	1130	826	1030	1133	1076	1068	1119	1071	1118	1152	1028	1031	1071	1137	1152	1073	1137	891	1128	1118	1146	1133	1133	1030	1154	1135	7	1137	1151	12	826	1069	1117	1072	1157	1157	1153	1031	1157	1157	1134	1119	1031	1119	1142	1030	1153	1073	1072	1117	1136	1119	1155	1031	13	1029	1120	1074	19	1127	11	1072	1157	1152	14	1119	1119	1074	963	1030	1136	1136	888	13	1030	1143	1117	1075	1151	1030	1142	1155	1119	8	1151	1127	1162	1133	1152	1137	1118	1074	1123	1072	1151	1135	1105	1157	1125	1157	1136	1142	1030	1116	1030	1073	890	1133	1136	1150	1152	1137	1135	1148	109	1020	1143	1073	1071	1072	1072	1148	1029	1151	1119	1074	1137	1030	1101	1139	1073	1125	1125	1074	1150	1152	1125	1144	11	1071	6	964	1135	1046	108	1135	1143	1152	1136	1146	1118	1118	1157	1135	1136	1042	1119	909	1146	1122	1125	1136	1135	1120	1072	1074	1136	1137	1136	1142	1136	1136	1131	1127	1156	963	1152	1153	1075	1136	1073	1030	1120	1075	1116	1135	1025	1127	1152	9	1130	1137	1137	1139	1115	1136	1030	1118	1074	1116	885	1142	1078	828	1142	826	1136	1144	1118	8	1142	1142	1136	7	12	1023	13	1155	1074	1142	1118	1119	1135	27	1142	1144	1133	1152	1073	1136	1136	1118	1119	1137	1097	1117	1075	1157	1157	1163	1154	1142	1154	1137	889	1135	1155	1146	1126	1145	890	1116	1116	1120	887	887	1135	1152	1153	1158	1143	193	826	1127	1030	1116	1104	1134	1070	1147	1120	1152	1158	1153	964	1153	960	1165	1120	1119	1124	1135	1148	1155	1124	1067	826	1029	963	1141	1121	1136	1116	1074	1127	891	1119	1116	1136	1137	1116	1151	1141	1072	1073	1153	1029	1125	14	1154	1069	1118	1125	828	1153	1134	1119	1136	1142	1152	1142	891	1135	1117	1119	1075	6	1117	1122	1115	1144	1031	1030	827	1142	1074	1142	1119	828	1152	1155	1153	1072	1028	1153	1119	1136	888	1115	14	1142	1152	1131	1152	11	1151	1134	1149	13	1150	1129	1107	963	1073	1104	1142	1104	888	1127	1117	1030	1030	1030	1136	1136	1030	1030	1148	1157	1029	1135	1144	1120	1102	1146	6	1154	1143	9	1142	1030	1143	1155	1132	1144	1118	1121	1074	1078	1152	1136	7	1152	965	964	964	1138	1134	1152	8	1101	1157	1118	1137	1030	964	964	1101	8	6	1155	964	964	1136	1123	1136	1116	1072	964	964	1127	1119	1133	1121	1136	1128	888	1030	1075	1104	1142	1136	1030	890	1123	1144	1152	1153	1120	1152	1128	1142	1117	1146	1116	1072	1143	1118	1135	1136	1155	1128	1145	14	1120	1154	1070	964	1136	1136	1118	1142	1120	1136	1105	1069	1136	1130	1135	1135	1153	1073	1139	1135	1142	1143	1155	1143	1136	7	1137	1137	1117	1129	1136	1116	1147	1136	1136	1136	1029	1102	1118	1144	1074	1116	1155	1155	964	1144	1153	889	889	1143	1028	1135	1029	1150	1030	1120	1116	11	1137	1102	1157	1147	1157	1155	1142	1098	1137	1075	1120	1154	1117	1117	1155	1030	1119	1030	964	1137	16	826	1141	1136	965	1128	1102	1103	1135	12	1123	1155	1150	1143	1137	1136	1107	826	1119	1153	1149	1100	1149	1136	1156	1118	11	1097	1142	1128	1120	1152	1136	1152	1030	8	1125	1136	1119	1144	1142	1115	1144	1119	1136	1135	891	13	1145	1142	10	8	7	1144	12	1135	962	962	1152	1128	1142	1142	1133	1153	1153	1151	13	1134	1143	1102	1116	9	1124	1155	1074	1152	1073	1120	1136	1117	1142	1116	964	1118	1104	1075	1102	1142	7	1100	1149	1142	1135	1123	1122	1130	1102	1076	1069	1121	1156	1074	11	1142	13	1135	1137	1067	1136	963	888	1118	1119	1142	1127	888	1116	1102	1119	1137	1149	888	1129	1142	1135	888	1143	1143	826	963	963	1071	1074	1153	1073	1118	826	1152	1150	1075	1155	1138	1135	1074	1075	11	1135	1031	1118	1118	1119	1117	1117	937	1148	1125	891	964	1116	1102	1135	1076	1095	1126	1119	1136	1158	1143	1153	1030	1137	1117	1144	1117	1102	1136	1128	1155	1146	1146	1143	1155	1074	1119	1153	1119	1135	1152	1073	1118	1136	1135	1069	1135	11	1116	891	1137	1155	1031	1074	1136	1127	1150	1135	1137	1137	1137	1017	1119	1117	1075	1153	1144	1129	110	1155	1074	13	1115	1136	1068	1137	827	1102	828	889	1128	964	110	1055	1146	1142	7	889	7	826	1127	889	889	1158	7	1030	1029	1101	826	1071	1155	1157	1143	1069	1120	890	1157	1154	1154	1136	1142	889	1128	1119	1146	1147	1146	11	1157	1156	1157	1157	1142	1118	7	1137	1136	1137	1136	1071	891	1116	1136	963	1141	1144	1075	1125	1136	1074	10	1127	1124	1129	1030	1166	890	15	1152	1143	1144	1118	1119	1115	1128	1102	1155	1156	1154	1135	1153	1121	1157	1105	1145	1136	1136	1126	964	109	1138	1146	1142	1119	1119	1113	1138	891	1139	1153	1136	1141	1101	1146	1030	961	1150	1074	1118	964	1155	1131	1151	629	1150	10	1138	1154	108	8	1068	1142	1145	592	1125	1127	1075	1074	1117	1117	1143	1145	1117	109	1137	1137	8	9	1020	1116	15	1031	1142	7	1142	1125	1152	1116	1136	1136	1070	1030	1154	1128	1151	10	1074	1159	1155	1129	1145	1137	1139	1030	1118	1030	1074	1123	1138	1075	12	1153	1137	1146	1136	1149	1144	1136	1117	1125	1120	1102	964	964	1142	1142	1075	1129	1135	1103	1146	1148	1155	886	1137	109	1134	1136	1153	1135	1136	1136	1075	1152	1149	1134	1030	1154	1155	13	891	1136	1142	1144	1116	1143	1134	1138	888	1118	1129	1135	1117	1069	1136	1072	962	1157	1030	828	1142	1136	1167	1073	1117	965	1069	1103	1139	10	1137	1137	1136	1146	1115	1134	1130	1112	1136	1136	888	1151	1119	8	1152	1155	13	1155	1137	1135	1137	1153	1136	1143	1074	20	1079	1122	1119	1143	1074	1118	827	1138	1136	1137	963	1143	1119	1133	1152	1070	1136	1070	1118	1144	1127	964	1073	1152	1139	1136	1152	965	1072	18	1074	1129	1120	964	1117	1157	1153	10	1128	826	1156	964	888	1118	1144	1116	1119	1136	1136	1025	1138	1136	1136	1153	1136	17	1143	1154	1074	1126	1137	1137	1146	1124	965	1127	1116	1152	1143	1119	1137	1146	8	1102	15	15	16	15	1120	885	963	1137	14	1069	1069	1117	1136	1154	1119	8	1118	1154	1119	827	1147	889	1135	1074	1030	1069	964	10	961	1134	1074	1155	15	1120	888	1116	1153	107	1134	1153	1164	1117	1117	1142	1119	1150	890	891	1154	1029	1161	8	1137	1146	1136	1147	1153	1147	1151	1119	1117	1143	1030	1157	1154	964	1137	1152	1144	1153	1136	1137	1136	1135	1153	1117	1134	1154	1136	1152	1136	1147	8	1030	889	1150	1150	889	963	1150	1137	1157	1151	1030	1142	1153	1163	1127	1157	1146	1136	1155	963	110	1119	1158	1144	1152	887	1137	1117	1143	1136	9	890	1154	1075	1157	1144	1151	1135	1104	1155	1151	1137	1137	891	1138	1136	1025	1073	887	1136	1070	1136	1117	1139	1097	1151	1129	888	1136	1116	1136	1116	1157	16	1120	1073	1136	1139	887	1155	1143	1120	1161	1161	1139	1142	1116	1144	1154	1152	1135	1142	1155	1123	1069	16	1129	1142	1127	826	1129	1074	963	1117	962	1145	1136	1121	1117	1142	13	1119	1135	1136	1135	1137	1153	1134	1144	886	1135	891	1142	1155	1138	1029	1143	1134	1030	1135	1157	827	963	1119	1143	1156	1130	1121	1119	1128	1127	891	1160	1153	1118	963	1128	1030	1139	1130	1074	1162	6	1075	108	1025	1142	1116	1134	1136	1134	1135	1135	1136	1116	1143	1156	1116	1146	1136	1143	1141	1138	1155	1101	1143	1142	14	1069	1148	1153	1123	826	12	1150	1141	1155	1149	13	1073	1118	1142	13	1151	1135	1145	1075	1145	826	887	1135	1150	1152	1116	1128	1125	11	1118	1025	1126	1135	1119	1120	109	1141	1128	1132	889	1143	1118	1136	1137	10	1137	1137	1075	1136	1143	1155	1074	1119	1116	1142	1151	1134	1136	963	1138	1130	1148	1142	1117	1142	1155	1137	1102	1100	1142	1137	1068	1162	1138	1101	961	1119	1128	1136	1139	1074	1147	1075	880	1119	1119	1074	1137	1139	1101	1137	1071	1135	890	10	1137	1136	7	1136	1136	107	1153	1128	1135	1154	1144	1069	1152	1142	964	1125	1030	1130	1117	1136	1143	962	962	1120	1143	1128	1119	1143	1118	1124	1155	962	1136	1155	1135	1135	1153	1142	15	964	1136	1142	1147	1128	1067	1137	1117	1017	1119	1117	1116	1076	887	1126	1073	1136	1143	903	1120	1141	879	963	1135	1074	13	1123	1145	1070	1119	1147	1147	1030	19	1076	1136	1125	1142	826	1155	1136	1119	1129	1153	8	1118	1104	1144	1155	1118	1119	1119	1073	1119	1121	961	1074	1143	1119	1152	1136	1144	1136	1025	1137	1155	1124	965	1129	1074	1137	1119	1142	1137	1119	1074	1077	1137	1073	1030	1142	1136	1073	1142	1101	1024	1074	19	1142	1143	1129	1162	1073	1075	1029	826	1119	1136	1136	1132	1134	1142	1076	1142	1076	1150	1073	1143	1155	1137	1069	1126	1137	1155	1072	1125	1152	1134	1153	1143	1137	1147	891	1030	1152	1137	1136	1102	1022	1135	1136	1124	826	1135	1157	1139	1135	1136	1134	1118	1136	1136	1135	1142	1143	1118	1127	1074	1119	1153	1136	1136	826	1136	1135	1137	1150	1137	1137	1152	1074	1126	885	1151	1137	1134	1136	826	1122	1147	1163	1073	1105	1136	1138	1135	1030	12	888	1136	1129	1136	1143	1119	1136	1157	1136	1076	1119	1138	1118	1155	1138	1128	1022	1152	20	17	1072	1075	1134	1150	1135	1149	826	1071	1136	1119	1154	1150	1138	1030	1136	1072	1147	1143	1031	1074	1152	1118	1122	1119	108	1121	1154	1154	1154	1150	1154	1154	1154	1154	1154	1143	827	1147	1154	1150	1103	1154	1136	1127	1135	1116	1155	1155	1156	1135	1126	1136	1171	1146	1157	1119	1074	1115	1155	1143	1143	970	1021	1137	1154	109	1137	826	964	1120	1030	1155	1145	1101	1146	1136	964	965	827	1116	1136	964	1121	1154	1154	1154	1149	1154	1154	1154	1154	1154	1143	827	1146	1154	1150	1103	1134	1135	1152	1153	9	1118	1117	1135	1143	1125	1069	1148	964	964	13	1069	14	1129	1135	1151	1042	1143	1148	1030	1134	1077	1117	1136	1101	9	1116	1135	826	1164	1136	13	1135	961	1128	1128	1152	1148	1136	1119	1157	1155	1157	1157	1149	1153	110	1136	1154	1153	1143	1132	1074	1121	964	1135	1152	1153	1136	1136	15	1075	1137	1034	1142	1116	20	20	20	20	962	1131	1154	1029	888	825	1076	1116	1135	1074	1154	1163	1132	1154	1156	1135	1152	1134	1030	1143	1157	1143	1142	1145	1070	1154	1136	1136	1156	1118	7	1137	1070	1129	1144	1135	1136	889	1136	1118	12	1074	1152	1155	1144	1075	1120	1149	1116	1136	1137	826	1153	1153	964	1127	1126	1151	1135	1135	1116	1135	1153	1100	964	1137	1116	962	1073	1148	1136	1136	1143	977	1068	1135	1137	1119	1104	1130	1124	1127	1151	1030	1118	1134	1149	9	1118	1127	1125	1135	1157	826	1128	1142	1119	1151	1156	10	1136	1136	1143	1118	1124	1136	1136	1137	1030	1157	110	826	1119	826	1157	964	1144	1074	1137	1155	1119	1071	1136	1118	794	1153	1113	1136	1126	1153	8	980	1074	1152	1136	592	1152	1120	963	1135	15	1063	1119	1157	1116	1120	826	1116	1155	1155	1138	1121	1137	889	1152	1136	108	1073	1127	1073	1139	1136	1135	1148	1145	1143	1136	1136	1071	1117	14	1120	1120	1076	70	1136	1147	1076	1076	1143	1073	1119	1153	1130	1155	1137	14	1145	1151	1147	1030	1136	1105	1136	1136	1136	15	963	1025	1155	1073	1092	1145	1145	1137	1074	0	1143	1124	1153	1136	1136	1119	1104	1139	1153	1150	1125	1128	1135	1142	826	1143
1680762	1136	1141	1141	1002	14	1143	1139	1148	1135	14	1139	1118	1102	1127	1141	1142	1170	1126	1132	1123	1142	1139	1114	1153	1152	1000	1145	1154	1144	1142	1125	1155	1127	1149	1139	1149	1136	1139	1132	9	1127	1137	1144	1135	1168	1139	1148	1143	1136	1148	1134	1127	1135	1125	1131	1125	1147	1137	1138	1172	1142	1150	1150	1148	5	1122	1136	1149	1134	1151	1116	1136	1139	1141	1133	1153	1130	1138	1108	1134	1141	1142	1142	1142	1141	1149	1142	1126	1137	1150	1139	1141	1143	1154	1137	1139	1151	1150	1142	1142	1125	1128	1141	1156	1137	10	1131	1149	1135	1141	1134	1132	1136	1141	1176	1175	8	1124	1140	1142	1140	1127	1141	1141	1137	1156	1153	1119	1140	1148	1142	1125	1143	1150	1150	724	1150	1135	1139	1151	1149	1141	1173	1128	1143	1136	1130	1116	1142	1128	1139	1139	1148	1142	1141	1127	1130	1131	1153	1142	1127	1153	1159	1142	1148	1144	1139	1176	8	1149	1121	1140	1149	1150	1150	1131	1129	1151	1141	1138	1150	1136	1156	1156	1150	1141	1131	1150	1156	1149	1154	1147	1154	1130	974	1140	1149	1144	1129	1153	1138	1129	1150	1131	1139	1123	1145	1139	1137	1130	1149	1155	1149	1131	1136	1141	1151	1149	1131	1147	1151	1140	1141	1142	1149	1149	1126	1150	1147	1137	1177	274	1141	1176	1151	1150	1141	1131	1142	1125	1129	1150	1129	1150	1142	1139	1131	1150	1149	1141	1141	1150	1141	1141	1148	1150	1148	1140	1137	1132	1175	1148	993	1126	1141	1126	1141	1128	1159	1136	1140	1151	1146	1133	1149	1141	6	1135	1139	1139	1120	1000	1137	1150	1141	1116	1131	1141	6	1150	1126	1149	1153	5	1148	1151	1150	1142	1141	1150	1150	1141	1128	1142	1143	1123	1136	1140	1150	1149	1143	1142	1140	1135	1151	1149	1151	1136	1139	1150	1155	1152	1141	1139	1150	1142	1142	1143	1142	1137	1125	1129	1149	1176	1150	1138	1125	1153	1139	1142	1142	1150	1149	1139	6	1143	1149	7	1151	1134	1151	1127	1128	1138	1126	1149	1131	1131	1150	1159	1151	1142	1149	1150	1121	1139	1140	1139	1150	1139	1128	1176	1141	1119	1149	1149	1125	1127	1149	1145	1150	1118	1147	1135	1156	1140	1126	999	1141	1140	1135	1147	1176	1149	1149	1130	1132	1140	1155	1149	1001	1155	1141	11	1154	1149	1140	1135	1175	1149	1175	1149	1150	1141	1140	6	1151	1151	1128	1137	1144	1138	1142	1140	7	1175	1174	1148	1135	1149	1128	1150	1149	1139	1143	1132	1149	1149	1139	1149	1111	1142	1136	1032	1154	1149	6	1156	1137	1174	1138	1147	1140	876	1148	1033	1141	1143	1131	1153	1149	1135	1150	1175	1139	1133	1142	1000	1135	1151	1150	1135	1151	1151	1121	1149	1138	1137	1176	1152	1139	1141	1131	1133	1138	1149	1141	1131	1131	1149	1177	1176	1149	1139	1108	1145	1141	1141	1174	1139	1151	1150	1150	1136	7	1135	1140	1137	1131	1140	1141	1142	1152	1153	1137	1142	1127	1139	1136	1139	1128	1128	1134	1125	1131	1138	1140	1152	1106	1134	1108	1157	14	1149	1141	1167	1130	1135	1141	1152	1149	1139	1175	1142	1120	1135	1131	996	1140	1145	1139	1149	1144	1151	1139	1135	1135	1150	10	1151	1141	1131	1142	1130	1150	1130	1138	1140	1150	1137	1148	1140	1152	1143	1150	1119	1144	1143	1141	1150	1149	1146	1131	1128	1146	1103	1149	1140	1139	1152	1176	1150	1150	1150	1139	1149	1132	1176	1137	1141	1142	1128	1121	1134	1141	1140	1148	1150	1136	7	1141	1131	1138	1138	1175	1142	1141	1116	1149	1131	1123	1150	1147	13	1141	1134	1132	999	1000	1125	1130	1143	1150	1150	1150	1150	1141	1149	1143	1135	1136	1133	1150	1121	1150	1176	1152	1128	1128	1151	1130	1141	1143	1142	1143	1129	1150	1149	1123	1137	1142	1143	1155	1149	1131	1131	1149	1149	1118	1138	1139	1138	1129	1150	1152	1139	1175	1141	1150	13	1156	1126	1176	1142	1148	1128	1140	1136	1127	1000	1140	1175	1140	1132	1176	1152	1069	1136	1139	1125	1141	1151	1119	1139	1149	1174	1156	1149	6	1154	1126	1141	1136	1144	1177	1131	1135	1139	1141	1137	1172	1141	1151	1150	1000	1000	1150	1150	1141	1136	1152	1150	1149	1140	1142	1118	1144	1153	1150	1138	1153	1139	1151	1139	1149	1150	8	1150	1176	1036	1150	1149	1152	1127	1129	1150	1131	1150	1118	1139	1121	1142	1150	5	1135	1149	1148	1139	1150	1127	1141	1141	1128	1144	1149	1141	1141	1121	1141	1149	1133	1151	1141	1151	1155	1145	1144	1144	1149	1156	996	1153	5	1128	1128	1139	1140	1141	1137	1130	1152	1148	1148	1139	1128	1144	1124	1141	1115	585	1141	1138	1128	1149	1134	1141	1128	998	1141	1140	1130	1000	1150	1154	1131	1150	1140	1128	1146	1146	1150	1125	1150	1136	1148	1140	1142	1143	1144	1141	1149	1146	1128	1149	1149	1144	1150	1129	1143	1149	1150	1141	1178	1150	1143	1136	1136	1150	1142	1175	1139	1126	1140	1151	1139	1139	1150	1150	1152	1149	1126	1149	1140	1150	1000	1177	1124	1176	1134	1136	1149	1139	1141	1150	1000	1140	1149	1138	1143	1141	1135	1152	547	1126	1126	1176	1176	1150	1143	1141	1142	1148	1127	1139	1137	1152	1152	1150	1129	1126	1138	1139	1009	1150	1149	1118	1142	1150	1150	1128	1126	1126	1137	1136	1126	1143	8	1131	1001	1150	1175	1140	1142	1150	1128	1155	1131	1176	1137	1013	1126	1148	1126	1128	1140	1128	999	1140	1140	1131	1140	1139	1150	1001	1153	1139	1139	1150	1150	1144	1137	1135	1177	1143	1138	1150	1145	7	1149	1144	1151	1172	1150	1154	1144	1127	1150	1145	1153	1149	1151	1140	1141	1150	1126	1177	1144	1150	1116	1138	1176	1147	1149	1155	1128	9	1155	1176	1149	1149	1150	1138	1123	1176	1136	1151	1149	1149	1108	1140	1144	1176	1152	1149	1128	1148	1145	1144	1132	1128	1118	1125	1149	1176	1127	1127	997	1132	1126	1150	1139	1143	1142	1143	1135	1141	1143	1143	1143	1127	1131	8	1125	1143	1137	1158	1150	1132	1136	1132	1132	1144	1151	1127	1143	1129	1150	1134	1138	1142	1142	1154	1141	998	1151	1150	1155	1152	1142	1148	1126	1131	1177	1131	1127	1127	1150	1140	1137	1137	1139	1152	1144	1122	1150	1141	1143	1143	1175	1156	1156	1154	1146	1000	1152	1128	1131	1149	1115	1176	1141	1013	1126	1133	1149	1150	1142	1128	1127	1150	1148	1121	1141	1136	1000	1149	1150	1142	1149	1149	1150	1141	1156	1141	1152	999	999	1001	1157	1153	1141	5	1150	1150	1141	1116	1150	1151	1150	1177	1150	1150	1155	1156	1150	7	7	1129	1136	1130	1129	1176	1152	1141	1139	1150	1150	1139	1138	1150	1142	8	1131	1116	1139	1139	1150	1150	1126	1151	1131	1133	1128	1121	1139	1139	1151	1138	1141	1131	1131	1128	1133	1127	1000	1140	1176	1141	1150	6	1149	1127	1129	1152	1150	1174	1139	1149	1142	1139	5	1134	1140	1148	1142	1149	1147	1141	1125	1153	1141	998	1127	1121	1140	1001	1126	1153	1150	1176	1137	1148	1141	1135	1137	1155	1125	1150	1176	1176	1136	1002	1143	1118	1152	1139	1141	1131	1127	999	1139	1176	1165	1151	1144	1139	1131	1176	1150	1150	1128	1137	1137	1150	1176	5	1150	1140	1124	1176	1150	1154	1176	5	15	1127	1121	1144	1177	1149	1125	1129	1132	1151	1135	1150	1137	1137	1149	1149	1148	1146	1140	1149	1143	1142	1071	1150	1152	1128	1140	1135	1131	1139	1126	1138	1176	1150	999	1001	1147	1126	1176	10	1152	1151	1131	1150	1125	1149	1140	1150	1175	1138	1140	1144	1149	1137	1138	1151	1139	1148	1149	1155	1140	1149	1152	1131	1135	1150	1150	1126	1148	1176	1152	1141	1150	1139	1150	1144	1150	1156	1131	1123	1151	1150	1126	1002	1135	1000	1149	1138	1146	1150	1150	1120	1176	1150	1141	1150	1149	1136	1127	1139	1139	1156	1149	1118	1149	1131	1136	1012	1174	1139	1150	1150	1136	1128	1128	1148	1150	1000	1150	1150	1128	1142	1149	1150	1143	1135	1139	1149	1149	1150	1150	1106	1150	1174	1149	1136	1141	1148	1148	1150	1150	1148	1150	1135	1139	1176	1131	1131	1138	1149	1154	1150	1154	1131	1155	1143	1142	1141	1114	1139	1152	1155	1150	1150	7	1149	1150	1137	1176	1131	1149	1001	1136	1123	1150	1142	1120	1175	1139	1140	1141	13	1138	1141	1150	1150	1125	1149	1141	1125	1150	1141	9	1127	1149	1152	1136	1139	1150	1149	1143	1144	1144	1150	1174	1068	1141	1153	1150	1150	1131	1131	1150	1150	1150	1140	973	1126	5	1137	1150	1149	1000	1150	1136	1149	1152	1139	1140	1149	1149	6	1128	1152	1173	1137	1149	1174	1156	1174	1127	1149	1152	9	1128	1142	1119	1150	1123	1139	1141	1149	1141	1130	1142	1147	1131	1151	1127	1122	6	1152	1152	1151	1126	1143	1149	1132	1138	1146	1155	1116	1142	1152	1143	1002	1132	1124	1130	1141	1139	1125	1141	1141	1150	1135	1150	188	8	8	1130	1150	1150	1176	1175	1176	1046	1150	1150	1174	1148	1150	1143	1174	1135	1139	1136	1120	1142	1137	1149	1150	1145	1156	1150	1138	1174	999	1138	1131	1000	1142	1151	1141	1137	1150	1151	1176	1150	1155	1141	1128	1131	1142	1150	1138	1125	1150	8	1150	1126	1150	1150	1150	1149	1121	1150	1138	1134	1126	1146	1131	1129	1128	1127	1116	1175	1150	1125	1139	1150	9	6	1143	1142	1150	1135	1133	1149	1176	1152	1142	1151	1138	1176	1126	1149	1150	1151	1176	1128	1127	1125	1140	1177	1173	1127	1138	1135	1001	1001	1002	1000	1132	1150	1176	1149	1125	1146	1155	1144	1142	1139	1176	1134	1150	1144	1151	1116	1137	1176	1174	1151	1151	1174	1131	9	1139	1153	1140	1138	1152	1150	1175	1131	1176	1176	1127	1175	1152	1150	1150	1121	1139	1147	1151	1150	1150	1174	1131	1137	1150	1150	1131	1156	1140	1128	1149	1176	5	1147	1156	895	1152	1117	1135	1121	1142	1176	1137	1126	1137	1088	1141	1138	1125	1176	1138	1140	1130	1130	6	1139	1150	1143	1176	1126	1137	1150	1150	1001	1142	1132	1131	1145	1126	1176	1148	1175	1150	1148	1140	1140	1151	1174	1128	1128	1139	1150	1168	1149	1137	1000	1141	999	1150	1149	1001	1001	1152	1150	1143	1148	1148	1148	1143	1125	1125	1144	1166	1150	1136	1138	1146	1137	1174	1125	1127	1136	1143	1151	1138	1150	1150	1152	1177	1125	1115	1176	1156	1135	1139	1152	1121	1137	1152	1127	1131	1142	1152	1140	1131	1174	1001	1138	1150	1136	1149	1150	1150	1149	1126	1131	1139	1001	1149	1141	1124	1149	1143	1177	1129	1126	1149	1149	1131	1147	1149	1148	1150	1174	1150	1141	1150	6	1143	1173	1150	1139	1127	1177	1151	1150	1139	1152	1002	1149	1149	1149	1127	1148	1148	1140	1139	1139	1156	1144	1144	1135	1150	1176	1140	1175	1150	1150	1149	1149	840	1136	1145	1150	1128	1140	1141	1137	1149	1154	1150	999	1154	1127	1137	1133	1135	1052	1127	1142	1123	1155	1176	1140	1140	1149	1149	1128	1143	1138	1177	1135	1131	1151	1136	1150	1013	1130	1149	974	1140	1139	1176	1144	1130	1140	1154	1131	1123	1058	1152	1150	1149	1135	1135	1150	1084	1135	1115	15	1174	1129	1150	1126	1126	1150	1150	1141	1154	1134	1136	1150	1130	1150	1174	1128	1152	1140	1124	1151	1126	1141	1140	1140	1174	1127	1177	5	1149	1151	1140	1152	1139	1152	578	1061	1138	1152	1126	1175	1127	1128	1150	1154	1129	1149	1149	1000	1148	1149	1175	1140	1139	1134	1176	1150	1142	1148	1151	1176	1144	1139	1150	1125	1128	1139	1144	1139	1118	1150	1128	1143	1144	1143	1150	1139	1137	1150	1150	1135	1124	1128	1131	1143	1142	1144	1149	1147	1144	1174	6	1149	1150	1140	1150	1139	1150	1157	1126	1127	1131	1140	1152	1141	1128	1131	1176	1149	1148	1175	1150	1136	1141	1140	1148	1152	1141	1131	1150	1137	1176	1133	1152	1128	1126	1124	1128	1143	1139	1176	1136	1154	1150	1148	6	6	6	1176	1149	1150	1150	1150	1139	1151	818	1151	1142	1140	1001	1001	1001	1001	1150	1148	1132	1149	1129	1143	1132	1150	1139	1131	1176	1143	1144	1124	1150	1128	1131	1126	1135	1128	1152	1150	1149	7	1001	1153	1143	1148	1152	1131	1135	1128	1144	1150	1150	1150	1013	1150	1127	1145	1174	1128	999	1136	1150	1127	1000	1001	1149	1139	1002	1131	1150	1121	1136	1149	1149	1148	1149	1149	1148	1148	1151	1176	1176	1141	1138	1011	1127	1151	1174	1139	1149	265	1121	1120	1127	1149	1149	1150	1141	1149	1141	998	1151	13	1137	1149	1150	1141	1176	1149	1151	1149	1153	1127	1150	1000	1153	1150	1149	1139	1124	1139	1136	1139	1140	976	1143	1139	1139	11	1139	1175	1128	1142	1143	1174	1126	1156	1131	1143	1176	1150	1148	997	10	1148	1121	1141	1128	1154	1150	1150	1139	10	1126	1139	10	1000	1000	1122	1142	1001	1136	1150	1129	1131	1145	1149	1149	1139	1109	1131	1151	1134	1174	1135	1175	1143	1176	1176	1128	1151	1146	1149	1140	1149	6	1134	1131	1153	1174	1149	1144	1141	1131	1148	1146	1136	1150	1137	1150	1000	1002	999	1137	1001	1148	1001	1141	1127	1126	1176	1001	1142	1151	1143	1140	1156	1176	1176	1150	1129	1126	1125	1152	1127	1153	1149	1141	1155	1150	971	1130	1137	1139	1132	1175	1149	1126	1151	1150	1132	1126	1131	1134	1150	1150	1139	1149	1126	1176	1149	1002	1001	1126	1134	1124	1155	1143	1149	1106	1176	1153	1150	1149	1001	1000	1140	1144	1137	1139	1151	1131	1131	1149	1176	1150	1151	998	1128	1135	1128	1128	1156	1141	1127	1126	1128	1128	1135	1130	999	1000	1126	1126	1141	6	1000	1151	1144	1152	1135	1151	1131	1153	1176	1132	1147	1139	1128	1127	1140	1141	1143	1150	1058	1136	1177	1155	1149	1140	1150	1151	1139	1167	1150	1147	1156	1150	1153	1149	1176	1139	1139	1150	1176	1131	1128	1136	1126	1141	1141	1141	1150	1137	1151	1152	1149	1136	1138	1174	1176	1149	1144	1139	1133	1138	1131	1124	1000	1001	1131	1150	1150	1137	1148	1150	1156	1126	1176	1150	1139	1125	1141	1148	1000	999	1150	1176	1176	1136	1126	1140	1000	1139	1127	1149	1135	1128	1151	1124	1135	1151	1154	1118	1130	1139	1150	1131	1138	1125	1174	1178	1136	1149	1127	1126	1128	1149	1128	1131	1131	1131	1156	1136	1139	1151	1176	1148	1135	1150	1139	1138	1141	1176	1052	1151	1128	1146	1139	1128	1000	1127	1152	1149	1132	1144	1148	1156	1150	1136	1141	1154	1133	1175	1125	1137	1150	1171	1140	1156	1131	1150	1001	1134	1140	1131	1140	1132	1146	1156	1139	1136	1135	1129	1131	1001	1143	1139	1152	1144	1151	1121	1150	1150	1144	1140	1001	1001	1134	1144	1134	1141	1150	1132	1131	1127	1134	1152	1142	1137	1131	1131	1136	1153	1156	1139	1122	1175	1117	1137	1134	1149	1176	1131	1139	1140	1150	1131	1131	1149	1139	1174	1144	1150	1176	1149	1139	1130	13	1176	1143	1133	1126	1001	1126	1151	1124	1149	1150	1123	1174	1138	1176	1143	1144	1000	1150	1156	1137	1136	1127	1140	7	1152	1145	1126	1131	1001	1150	1147	1138	1149	1000	1001	1000	1001	1001	1124	1149	1176	1150	1139	1150	1136	1135	1149	1144	1148	1150	1125	1145	1131	1126	1174	1126	1150	998	1175	1141	1131	1177	1089	1155	999	5	1119	1125	7	1175	1150	1126	1133	1127	1151	1000	1123	1152	1174	1001	1127	1133	1141	1134	1140	1135	1164	1149	1136	1129	1138	1123	1139	1128	1135	1127	1153	1153	1155	1131	1148	1144	996	1144	1144	1136	1141	1137	1128	1149	1140	1149	1149	1175	1151	1137	1116	1139	1131	1145	1151	1126	1131	1122	1144	1122	1128	1127	1129	1131	1126	1149	1131	1135	1125	1150	1135	1149	1137	1127	1136	1149	1152	1176	1131	5	1145	1150	1136	1139	1136	1149	1008	1175	1131	1123	1150	1134	1119	1118	1150	1123	1150	1154	997	1140	1128	1150	1140	1123	5	1152	1149	1143	1127	1150	1140	1131	1132	1141	1001	1131	1135	1131	1128	1138	999	1140	1173	1140	1126	1125	1150	1149	1149	1143	1150	1126	1174	1130	1141	1127	1142	1132	1130	1150	1149	1128	1165	1143	1176	1135	1127	1139	1129	1135	1155	1155	1141	1149	1150	8	1138	1154	1176	1144	1137	1143	1140	1130	1138	1151	1144	1136	1148	1149	1150	1137	1129	1152	1139	1153	1138	1174	1148	1150	1153	1137	1174	1126	1131	1152	1148	1139	1166	1125	1125	1150	1177	1141	1143	1132	1128	1144	1149	1153	1137	1124	1001	1000	1118	1150	1001	1001	1139	1141	1151	1156	10	1150	1176	1126	1124	1137	1131	1139	1143	1150	1144	1149	1139	1125	1145	1118	1143	1124	1001	1174	1144	1155	1155	1156	1135	1150	1131	1131	1153	1144	1150	13	1137	1127	1128	1150	7	1142	1156	1144	1128	1118	1123	1139	1175	1131	1138	1127	1136	1125	1128	1141	1139	1000	1138	1000	1139	6	1150	1128	1150	1126	1152	1139	1131	1174	1175	1132	1141	1015	1149	1139	1134	1127	1123	1124	1124	1172	1149	1128	1140	1126	1131	1151	1150	1124	1125	1145	1138	1124	1175	1035	1136	1133	1130	1153	1144	1135	1141	1131	1148	1139	13	1174	1131	1129	1154	1154	1000	1141	1131	1092	1156	1150	1168	1118	1117	1131	1142	1140	1124	1126	1131	1131	1131	6	1131	1141	1140	1118	998	1135	1174	1176	1126	1136	1124	1150	1139	1124	1137	1139	1140	1118	1174	1144	1148	1131	1131	1126	1127	1131	1151	1134	1127	1128	1149	5	1126	1149	5	1149	1131	1133	1154	1144	7	6	1131	1143	1143	1142	1144	1143	1127	1134	1156	1156	1140	1143	1124	1134	1119	1175	1124	1131	1131	1137	1139	1124	1141	1129	1127	1000	1000	1125	1176	5	1176	1131	1152	1130	1000	1166	1135	13	1152	1128	1128	1140	1150	1151	1140	1174	1176	1001	10	1145	1149	1146	1150	1128	1130	1134	1153	1014	1156	1174	1001	1118	1136	1176	1132	1122	1140	1139	1133	1140	1015	1143	1133	1152	1148	1151	1135	6	1139	1131	1137	1126	1133	1152	1155	1127	1131	1131	1128	1128	1128	1124	1124	1176	1149	1139	1144	1176	1154	1141	1145	1149	1176	1138	1156	1131	1127	1174	9	1152	1142	1137	1138	1127	1143	1139	1141	1128	1134	1150	1150	1149	6	1127	5	1139	1149	1175	1143	1118	1126	1148	1176	1156	1130	1153	1127	1142	5	1174	1150	1174	1144	1129	1138	1126	1144	1175	1147	1125	1135	1125	1150	13	1150	1152	1131	1130	1150	1149	1150	1131	1131	1150	1150	1015	1001	1149	1141	1133	1156	1128	1123	1143	999	9	1142	7	1150	7	1143	1138	14	1139	1140	1127	1125	1175	1138	1143	1175	1136	1136	1135	1131	1140	1175	1142	1150	1000	1154	1132	1149	1136	1136	1130	1142	1144	1143	1136	1135	1131	1143	1131	1128	1126	1136	1136	1119	1139	1139	1152	1131	1148	1152	1150	1127	1150	6	1131	1150	1152	1143	1116	1086	1176	1138	1175	1148	965	1137	1138	1128	1124	11	1138	1139	1131	1002	1149	1134	1147	1141	1177	1152	1136	1131	1131	1138	8	1139	1131	1128	1153	1131	1149	1141	1141	1176	1127	1132	1139	8	10	1143	13	1131	1144	1131	1138	1141	1149	1131	1128	1133	1131	1131	1131	1149	1130	1138	8	1127	1128	1143	1143	1136	1133	1176	1152	1151	1132	1150	1133	1149	1128	1150	1139	1128	1144	1132	1148	1001	1137	1000	999	8	1134	1132	1127	1139	1177	1141	1141	1143	1149	1156	1149	1136	1131	1145	1149	1143	1141	1136	1149	1130	1151	1141	1145	1135	1143	1121	1134	1131	1139	1130	1149	1156	1118	1172	1150	1129	1131	999	1154	1145	1147	6	1148	1140	1175	6	1175	1150	1144	1138	1141	1155	3	9	1127	1133	1132	1131	1141	1152	1143	1014	6	1143	1143	1143	1135	1142	1141	1135	1135	1175	1148	5	5	1139	1176	1176	1177	1144	1138	8	1128	1128	1144	1116	1142	1125	1175	1127	1156	1130	1137	6	1128	1136	1153	1150	1129	1128	6	1143	1154	1143	1144	1139	1136	1155	1142	1151	1128	1154	1136	1116	1127	1145	5	1146	1143	1132	1152	1131	1135	1151	1142	1155	5	1146	1152	1138	1154	1156	1131	1143	1152	1149	8	1139	1152	7	11	1149	1135	1135	1124	1127	1176	1126	1154	1149	1134	1129	1127	1142	1137	1141	1128	1128	1144	1139	1150	1136	1155	1140	1138	1138	1105	1015	1134	1152	1136	1136	1128	1139	1126	1147	1119	1139	1131	1127	7	1176	1150	1131	1137	1135	1141	1128	1131	1139	1144	1125	1125	14	1142	1127	1133	1176	1155	1135	1175	1127	1153	1131	1113	1153	1139	1144	1136	1152	1131	999	1150	1125	1130	1135	1122	1139	1132	1132	1132	1139	1139	1138	1126	1176	1134	1149	1149	1004	1127	1143	1128	1131	1152	1131	1149	1151	1148	1153	1148	1136	1149	1126	1122	8	1143	1152	1143	1149	1137	1152	1152	1124	1144	1150	1149	1151	1149	1153	1143	1000	14	1153	1139	1152	1001	1001	1176	1131	6	1152	1123	1156	1125	1137	1125	1144	1001	999	1001	1001	11	1154	1143	1131	1141	1132	1131	1155	1152	1128	1131	1136	6	1135	1128	1130	1131	1127	1144	1138	1132	1144	1150	1147	1152	1144	1139	14	1133	1156	1139	1128	1125	1151	999	999	998	1139	1176	1156	1000	1105	1016	1131	1131	1136	1136	1149	1137	1125	5	1140	1139	1125	1125	1152	1133	1175	1131	1116	1127	1125	1150	1134	1121	1127	1138	1136	1003	1125	1128	623	1127	1144	1137	1141	1149	1143	1152	5	1134	1158	1113	1118	1127	1126	1128	1128	9	1134	1128	1149	1131	1132	1144	1145	1140	1128	1146	1151	6	1143	5	1118	1175	1128	1131	1131	1154	1150	997	1148	1128	1144	1127	1127	1143	1149	1134	1131	1133	1150	1138	1151	1124	1121	1141	1128	1144	998	1131	1115	1139	1120	1137	1131	1141	1116	1156	1152	1136	1136	9	9	1127	1149	1139	1131	1125	1016	1143	1153	1139	1149	1138	1131	1114	1130	1131	1131	1129	1148	1120	1138	1150	1137	1143	1143	1152	1141	6	8	1128	1011	1138	1133	1152	1154	1148	1140	1128	1153	1131	1125	1135	1128	1150	1149	10	1139	1133	1127	1128	1136	1153	1152	1133	1144	1131	1131	1131	1117	1111	1138	1118	1126	1131	1131	1153	1128	1140	1143	1175	1000	1144	1143	1131	1141	1131	1176	1131	14	1126	1145	1128	1120	1156	14	1127	1139	1149	1133	1131	1131	1136	12	1139	1139	1174	1154	1131	1154	1138	1167	1118	1136	1126	1175	1127	1134	1175	1136	1125	1144	1126	1127	1135	1136	1141	1001	1176	1144	1148	1149	998	1136	1152	1137	1135	1128	1139	1131	1131	1147	1135	1131	1131	1176	1131	1144	1133	1176	1126	1137	1134	1132	1120	1138	1137	1118	1128	1174	14	1156	1131	1125	1144	1129	1147	1069	1147	1147	1156	1153	1135	1131	1145	1153	1153	1137	1131	1176	1156	1144	1138	1001	1155	1149	974	1152	1126	1126	1150	1152	1136	1144	1133	1138	1126	1142	1147	1139	1152	1137	1175	1148	1140	1176	1125	1137	1137	1132	1140	1174	1152	1152	1176	1150	1113	1144	1131	1122	1131	974	997	1014	1173	1155	1137	11	1150	1001	1149	1136	1132	1175	1134	997	1130	1132	1131	1141	1175	1137	1138	1034	1130	1175	1141	1122	1144	1150	1152	1173	1173	1152	1135	1121	1131	1000	1128	1150	8	1176	1124	1118	1001	1123	1131	1143	1136	1149	1138	1002	1135	1174	1151	1131	1140	10	1131	1144	1152	1141	1128	1000	1127	1128	1130	1132	1143	1128	1132	1131	1152	1142	1131	1141	1124	1151	1142	1122	1131	1137	1127	1145	1177	1149	1151	1131	1128	1130	1128	1001	1069	1139	1126	1131	1139	1151	1117	14	1141	1123	1123	1139	7	1128	1120	1177	1016	1141	6	1142	1122	1152	1143	1133	8	1135	1149	1127	1127	1135	1140	1135	1127	1131	1132	1137	7	1144	1156	1141	1131	1130	1130	1176	1137	1134	1150	1130	1152	1117	1143	1132	1149	13	1140	1150	1139	1001	1149	1135	1156	14	1125	1116	1156	1138	1148	1118	1152	1166	1175	1138	1135	1119	1151	1132	1150	1126	1129	1143	1127	1149	1147	8	1128	1134	1131	1138	1130	1139	1131	1128	1132	1133	1152	1122	1141	1119	6	1131	1143	1151	14	1125	1143	1152	1131	1176	1156	1149	1143	1172	1125	1117	1120	1144	1126	1129	8	1144	1128	1139	1134	1125	1134	1149	1151	1139	1121	1175	1128	1147	1116	1144	1154	1140	1135	1140	1139	1139	1149	1156	1147	1138	1152	13	1137	1136	1132	1144	1132	1132	1127	1139	8	1144	1126	1156	1128	5	1128	1138	1131	1136	1135	1149	1138	6	1137	7	1143	1132	1151	1150	6	1132	1152	1129	1131	1151	1133	1156	1148	1140	1127	1124	1145	1127	979	1156	1156	1155	1131	1128	1154	1131	1153	1139	1152	1145	1132	1131	1143	1131	1131	1149	1176	1148	1139	1137	1019	1153	1174	1126	1135	1116	1150	1140	1139	1131	13	1135	1135	1156	14	1137	1139	10	1156	1115	999	1135	1131	1143	1130	1139	1178	5	1147	1136	1131	5	1119	1137	1151	1131	1128	1146	1139	1128	1128	1126	1150	1136	1125	1131	10	1151	1142	8	1142	1135	1139	1126	1146	1137	20	1154	1132	1014	1014	1150	1144	1124	1131	1116	1133	1149	1142	1136	1156	1149	1176	1143	1154	1152	1135	1143	1154	1133	1138	1126	1139	1140	1133	1127	1124	1139	1175	1140	1126	1131	1141	1132	1143	1136	1136	1149	1126	1141	1139	8	1132	1155	1125	1126	1140	1126	1150	6	1131	1127	7	1151	1140	1125	1144	7	10	1147	1127	1127	1129	1148	1148	1140	1139	1131	1127	1138	5	1126	5	1126	1128	1126	14	1143	1131	1153	1141	1132	1121	1125	1132	1175	1140	1114	1140	1131	1137	1152	1150	1175	1132	1131	1152	1136	1139	1131	1115	1149	1141	1001	1133	1141	1131	1138	1138	1131	1131	1139	5	15	1156	1138	1127	1156	1175	1131	1131	1148	1131	1130	1132	1175	1131	1139	1174	1124	1117	1150	1128	1141	1140	1131	1148	1157	972	1128	1125	1150	1131	1130	1140	1151	1144	1152	1136	1137	1131	1133	1139	1131	1001	1131	1128	1140	1132	1138	1143	1139	1148	1136	1174	1144	1141	1125	1127	1143	1175	1141	1168	1149	1155	1131	1154	1176	1174	1130	1150	1131	1126	1140	1133	1151	1126	1175	1154	1157	1140	1149	1156	1176	1176	1176	1172	1176	1176	1176	1176	1176	9	1149	1169	1176	1175	1130	1176	1140	1145	1135	1128	1143	1143	1001	1139	1141	1131	1143	1123	1001	1139	1127	1118	1143	1135	1135	973	1135	1132	1176	1149	1131	1149	1136	1139	1150	1143	1134	1152	1122	1131	1136	1136	1149	1128	1142	1134	1156	1176	1176	1176	1171	1176	1176	1176	1176	1176	9	1149	1168	1176	1175	1130	1140	1139	1177	1176	1144	1155	1152	1139	1133	1116	1154	1013	1136	1136	1144	1154	1145	1149	1141	1128	1132	10	1122	1150	1140	1128	1141	1139	1152	1144	1128	1130	1149	1126	1131	1145	1140	1134	1137	1137	1175	1119	1129	1139	1001	999	1001	1001	1132	1118	1149	1131	998	1176	0	1138	1126	1139	1136	1141	1174	1176	1131	1131	1145	1127	1131	1123	8	1137	1145	1145	1145	1145	1135	1126	1176	1149	1152	1148	1127	1128	1141	1129	1176	1143	1149	1176	1001	1130	1174	1139	1150	13	1124	1014	8	1134	1153	1142	1131	1129	1001	1154	1142	1131	1154	1139	1010	1130	1131	1152	1131	1155	1144	1127	1174	1143	1120	1129	1140	1120	1129	1131	1132	1149	1176	1176	1136	1147	1146	1128	1139	1141	1128	1139	1176	1150	1135	1132	1128	1134	1124	1167	1139	1139	13	980	1151	1135	1132	1139	1140	1136	1138	1146	1128	1150	1141	1140	1171	1144	1154	1146	1116	1139	1001	1149	1148	7	1139	1128	1004	1144	1131	1131	9	1154	1139	1131	1131	1131	1149	1001	1149	1149	1139	1149	1000	1135	1135	1126	1131	1143	1156	1154	1131	1155	788	1176	1122	1131	1136	1176	1144	979	1128	1174	1131	601	1174	1134	1135	1139	1144	1029	1156	1001	1128	1140	1149	1128	1143	1143	1131	1140	1131	1152	1175	1131	1149	1127	1144	1126	1136	1131	1130	1015	1120	9	1131	1131	1153	1141	1144	1155	1139	1127	166	1131	974	1127	1127	9	1126	1140	1176	1136	1143	1140	1147	1122	1173	1116	1150	1131	1150	1136	1131	1136	1145	1135	1140	1143	1124	1120	1134	1134	1130	1127	1143	0	1136	1176	1131	1131	1140	1122	1136	1176	1121	1116	1125	1139	5	1149	1133
1680763	1143	1138	1152	1137	1137	1123	1135	1146	1116	1128	1129	1139	1114	1136	1138	1133	1137	1104	1113	1141	1142	1072	1103	1135	1145	1141	1124	1147	1125	1123	1134	1146	1136	1147	1073	1141	79	1136	1130	1135	590	124	1125	1132	1133	1118	1140	1140	30	1140	1068	1113	79	1150	1140	1135	1147	1144	1135	1137	1138	1132	1132	1148	1136	1133	78	1149	75	1149	1105	85	1124	1138	1106	1142	1108	1138	1138	1151	1137	1133	1133	1133	1132	1142	1123	1135	1120	1150	1149	1138	1124	1148	1134	1073	1075	1150	1123	1123	1135	589	1138	1148	129	1135	1117	1116	1128	1138	1150	1158	125	1138	1142	1141	1136	1134	1150	1138	1137	1136	1132	1137	125	1148	1142	1109	1137	1116	1138	1134	1124	1150	1143	726	1150	78	1072	1075	1116	1137	1139	1141	1124	1148	1139	1105	1140	589	1072	1150	1127	1133	1072	1140	1116	1110	1140	1142	1136	1141	1153	1124	1148	1125	1072	1142	1136	1142	1139	1137	1149	1074	1074	1110	1147	1075	1142	1072	1151	80	1148	1148	1073	1139	1111	1151	1148	1149	1142	1140	1147	1107	1136	1073	1149	1125	1116	1142	1137	1147	1150	1138	1149	1134	1125	1073	1139	1118	1116	1149	1149	1109	1129	1138	1150	1141	1110	1148	1075	1073	1138	1138	1149	1148	1136	1150	1147	1139	1143	282	1138	1142	1151	1149	1138	1109	1139	1135	1135	1148	1115	1150	1138	1149	1109	1149	1149	1138	1138	1150	1138	1138	1148	1150	1140	1137	1129	1105	1141	1148	1002	1135	1138	1135	1138	1142	1156	82	1150	1149	1138	1135	1128	1138	1136	1149	1122	1136	1135	1140	1144	1149	1138	1105	1109	1137	1136	1150	1135	1148	1141	1136	1149	1132	1150	1138	1138	1150	1150	1138	590	1138	1124	1149	1138	1137	1150	1149	1140	1138	1076	1110	1140	1148	1149	1138	1072	1151	1147	1133	1138	1073	1150	1154	1139	1124	1140	1148	1135	1141	1116	1142	1150	1072	1135	1134	1074	1123	1123	1150	1149	1109	1136	1124	1128	1135	1150	1141	1149	1135	1141	1130	1136	1116	1109	1109	1150	1156	1076	1133	1142	1150	1116	1073	1137	1072	1150	93	589	1142	1138	1108	1116	1141	1135	1137	1148	1144	1149	1108	1140	1128	1148	1137	1134	1140	1132	1137	1149	1147	1142	1149	1149	1108	1125	1137	1150	1148	1140	1148	1138	1137	1077	1149	1073	1149	1141	1149	1141	1149	1150	1138	1150	1136	1151	1151	1136	1149	1125	1149	1138	1151	1136	1141	1140	1140	1128	1149	589	1148	1149	1073	1140	1105	1149	1116	1071	1116	1133	1133	1129	1142	1142	1149	1136	1148	135	1140	1071	1147	1150	883	1148	1153	1138	1123	1104	1133	1141	1149	1150	1141	1072	74	1140	1140	1110	1140	1148	1110	1140	1149	1139	1127	1135	1128	1143	1134	1136	1138	1110	1148	1135	1149	1138	1110	1110	1149	1143	1143	1116	1149	1138	1124	1138	1138	1140	83	1151	1150	1150	1129	1136	1128	1137	1139	1110	1137	1138	1142	1140	1139	1149	1123	1135	1136	1129	1124	1142	1142	630	1133	1108	1135	1151	1141	1138	1148	1138	1150	1136	1148	1138	1140	1118	1128	1138	1152	1149	1149	1142	1139	1117	1128	1110	1152	1076	1125	1136	1116	1123	1138	1072	1128	1128	1150	1136	1151	1139	1109	1138	1109	1150	1123	1148	1140	1150	1130	1116	1154	1133	1124	1150	1128	1125	1124	1143	1151	1149	1125	1110	590	1125	1132	1116	1151	1071	1133	1143	1150	1150	1150	1072	1149	1110	1142	126	1137	1139	590	1139	1149	1138	1073	1147	1130	126	1136	1138	1151	1117	1139	1141	1133	1138	1105	1149	1105	1133	1150	1139	1136	1150	1141	1111	1139	1140	1135	1108	1124	1150	1150	1150	1150	1138	1149	1123	1128	1129	1109	1150	1139	1150	1142	1134	1142	1142	1151	1145	1122	1124	1123	1124	1141	1150	1116	1141	1129	1138	1124	1148	1140	1109	1110	1127	1148	1108	1069	1073	1072	1115	1150	1134	1073	1141	1138	1150	1137	1148	1136	1142	1123	1142	1141	1137	1129	1136	1140	1149	1141	1137	1145	1142	1141	1053	1129	1073	1144	1138	1151	1108	1149	1116	1141	1148	1149	1136	1143	1135	1138	1129	1124	1143	1110	1149	1109	1138	1149	1138	1137	1151	1150	1140	1140	1150	1150	1138	1129	1076	1150	1116	1151	1139	1146	1124	1146	1150	1148	1141	1149	1151	1136	1148	1150	1136	1150	1142	1158	1150	1140	1140	1136	1104	1151	1109	1074	1138	1136	1139	1138	1150	1136	1149	1149	1147	1158	1150	1136	1139	1139	589	1124	1116	1139	1139	1139	1139	1149	1124	1150	1138	1149	1148	1124	1125	1125	1148	1148	1138	1133	1136	589	1141	1136	1078	1138	1070	1104	1134	1074	1074	1149	1136	1125	1148	1138	1106	593	1139	1071	1141	1077	40	1138	1136	1140	1139	1150	1139	1140	1150	1147	1110	1150	1078	589	1125	1125	1150	1134	1150	1111	1148	1138	1138	1133	1125	1072	1148	1125	1142	1148	1150	1125	1073	1144	1124	1150	1150	1138	1146	1150	1140	1139	74	1150	1138	1141	1119	1134	1078	1075	1150	1149	1150	1150	1076	1148	1136	1127	1113	1150	1140	1143	1134	1142	1127	1069	1116	1124	1138	1150	1142	1150	1148	130	1133	1132	633	1133	549	1136	1136	1142	1142	1150	1124	1122	1123	1148	1136	1121	134	1133	1133	1150	1138	1136	1150	1072	1141	1150	1149	1107	1133	1132	1150	1141	1136	1136	126	1129	1136	1132	1136	1110	1140	1150	1141	136	1139	1150	589	1149	1110	1142	1148	1144	1136	1074	1136	589	1137	589	1139	130	1137	1110	1150	1149	1150	1140	1140	1072	1149	1149	1151	1124	1149	1129	1143	1140	1148	1150	1125	1136	1149	1124	1149	1138	1150	1147	1125	1136	1150	1125	1142	1149	1151	1076	1138	1150	1137	1143	1125	1150	1105	1071	1142	1139	1150	1149	589	1136	1149	1142	1148	1149	1150	1070	1137	1142	126	1151	1075	1149	1138	1072	1141	1142	1134	1148	1136	1074	1125	1126	1106	1114	1107	1147	1149	1142	1121	1121	1139	1110	1135	1150	1150	1124	1123	1124	76	1138	1124	1124	1124	1136	1106	1136	1135	1133	135	1121	1150	1110	76	1109	1148	1126	1149	1140	1133	1137	1150	1150	135	1138	1138	1147	1138	1139	1132	1074	1143	1134	1132	1140	1135	1109	1143	1109	1137	1136	1150	1074	1139	1139	128	1076	1126	1137	1150	1152	1124	1133	1141	1148	1148	1140	1139	1140	1076	1136	1109	1149	1104	1143	1138	1144	1135	1148	1149	1150	1074	1142	1135	1132	1140	1140	1140	1129	1140	1149	1150	1138	1127	1117	1150	1137	1149	1138	1133	1141	1139	1141	1148	1141	1139	1136	1150	1150	1138	1105	1150	1139	1149	1143	1150	1150	1147	1148	1150	1136	1136	1142	1129	1109	1115	1142	1133	1150	1149	1150	1150	132	1124	1151	1142	1136	1110	1105	1073	1149	1149	1117	1134	1151	1109	1130	1142	1139	1149	1149	1149	1135	1138	1110	1110	589	1149	1136	1140	1137	1142	1139	1150	1136	1140	1142	1138	1135	1150	1140	1149	1127	1138	1072	1136	78	1137	1074	1131	1149	1139	1138	1142	1142	1138	1141	1136	1140	1118	1140	1133	1141	1150	1142	1139	1140	1138	1127	1071	1148	1135	1150	1142	1142	1145	1140	1124	1142	1142	1149	1138	1110	1137	1139	1072	1142	1138	1151	1124	1150	1109	1142	1150	1150	589	1139	1070	1150	1142	1135	1151	124	1135	1142	1151	1142	1142	1136	1137	1136	1136	1126	1143	1149	1135	1138	1110	1149	1128	1074	1130	1072	1149	1149	1140	1125	1137	1149	1133	1132	122	1150	1133	589	1150	126	1109	1149	1136	1070	1142	1150	1140	1141	1139	1135	1142	1137	1133	1132	1110	1150	1140	1149	1150	1149	1141	1071	1074	1124	1149	1150	133	1149	1072	1148	1116	1149	1113	1148	1134	1109	1150	1151	1150	1137	1147	1142	1133	1138	1150	1149	1150	1123	1151	1148	1109	1141	1132	1074	1135	1142	1128	1140	1147	1117	1125	1151	1150	1134	1142	1150	1139	1150	1141	1129	1154	1119	1149	1149	1149	1107	1148	1109	1148	1137	1141	1149	1150	1150	78	590	1142	1140	1150	1140	1150	1150	1136	1138	1127	1150	1133	74	1137	1149	1149	1150	1149	1121	1150	1140	1148	1129	1138	1140	1148	1074	1150	1141	1150	1149	1149	1142	1109	1109	1072	1149	1142	1151	1147	1109	1148	1123	1138	1141	1103	1151	1134	1147	1150	1149	1136	1149	1150	1069	1144	1109	1149	1141	78	1147	1150	1138	1139	1141	1071	1136	1137	1137	1073	1138	1150	1150	1134	1116	1138	1135	1150	1150	1136	1136	1150	1141	1148	1073	1150	1116	1124	1124	1124	1149	1140	1066	1138	1133	1150	1150	1109	1109	1150	1150	1150	1071	1138	1136	1136	1072	1150	1117	1140	1151	82	1127	1133	1149	1153	1148	1149	1136	589	1133	1139	135	1149	1140	1148	1140	1141	1149	1134	1136	1152	1074	1135	1150	1106	1150	1138	1149	1139	591	1139	1139	1109	1151	1140	1146	1136	1133	1133	1132	1135	1133	1149	1110	1147	1125	1143	1105	1138	1133	1133	1143	1109	1133	1108	1138	1149	1149	1138	1138	1151	1129	1150	208	1136	1136	1108	1150	1150	1142	1141	1142	1065	1150	1150	1140	1149	1150	1140	1140	1149	1151	126	1138	1138	1149	1149	1150	1124	1148	1151	1073	1141	1139	1139	1109	1140	1133	1150	1138	134	1150	1150	1142	1150	1149	1138	589	1109	1133	1074	1134	1135	1150	1136	1150	1147	1150	1150	1150	1150	1139	1132	1072	1132	1136	1125	1109	592	1142	1137	1105	1141	1150	1135	1149	1150	1136	1136	1133	1123	1150	78	1116	1141	1142	1133	1075	1132	1151	1142	1135	1149	1150	1149	1142	589	1134	1134	1074	1143	1139	1136	1073	1128	1140	1140	1142	1139	1110	1149	1142	1148	1149	1139	1149	1140	1138	1149	1142	80	1150	1124	1149	1105	1071	1142	1141	1077	1132	1140	1104	1136	1149	1133	1076	1072	1133	1149	1141	1133	1142	1142	1137	1144	1133	1150	1150	1096	1073	1126	1149	1150	1150	1141	1110	1150	1150	1151	1110	1148	1153	590	1148	1142	1135	1071	1148	872	1151	1108	78	1140	1151	1142	1139	1135	1139	1088	1138	1071	1134	1142	1071	1153	1116	1116	1136	1072	1150	1124	1142	1135	1071	1151	1150	1140	1138	1107	1110	1125	1136	1142	1140	1141	1150	1147	1137	1137	1132	1140	590	1141	1073	1150	1134	1150	78	1140	1138	1139	1150	1149	1140	1140	1133	1150	1133	1074	1074	1074	1123	1141	1135	1125	1135	1132	1129	1135	1139	128	1141	1135	1136	1128	1140	1150	1071	1150	1150	1133	1144	1134	1140	1142	1148	1149	1072	1134	1138	85	1133	1135	1109	1138	1133	1137	1110	1141	1140	1149	1151	1139	1149	1150	1150	1148	1135	1110	1149	1140	1149	1138	1136	1147	1140	1143	1141	1136	1129	1149	1110	1139	1149	1149	1150	1141	1150	1137	1150	1136	1123	1139	1150	1152	1136	1143	1151	1074	1136	1141	1143	1148	1148	1148	589	1147	1147	1150	1124	1124	1148	1124	1125	127	1150	1142	1137	1142	1150	1151	1148	1148	838	1129	1124	1150	589	1137	1138	1142	1149	1148	1150	1139	1142	1135	1071	1149	1143	1152	589	1138	1112	1148	1142	1076	1137	1148	1148	589	1133	136	1143	1128	1110	1149	129	1148	1139	1109	1141	1136	1073	1149	1142	1125	1117	1074	1147	1110	1140	1049	1140	1074	1128	1129	1149	1150	1092	1149	1148	1137	1141	1137	1150	1134	1134	1145	1145	1138	1142	75	1129	1150	1109	1150	1140	590	1141	1137	1163	1150	1135	1138	1073	1149	1140	1136	1142	1136	1150	1075	1141	1133	1118	1133	583	563	1074	1078	1135	1142	1136	1136	1150	1143	1138	1141	1141	1140	1147	1149	1141	1137	1072	1148	1142	1150	1132	1140	1150	1142	1125	1073	1150	1149	1141	1149	1124	1149	1107	1150	1141	1126	1126	1133	1150	90	135	1150	1150	1149	1147	548	1110	1133	1133	1125	1141	1139	1124	1141	1136	1149	1150	1153	1150	1118	1074	1150	1135	589	1110	1137	1133	1141	589	1110	1142	1148	1140	1141	1150	129	1138	138	1147	1152	1138	1110	1150	1134	1142	1149	1133	590	1135	1134	590	1140	1149	1142	1155	1147	1150	1140	1136	1136	1136	1142	1149	1150	1150	1148	139	1150	818	1074	1123	1137	1140	1140	1140	1140	1150	1141	1109	1149	591	1124	1107	1150	1149	1109	1142	1124	1124	1133	1150	590	1110	1135	1137	1142	1134	1150	1149	1136	1140	1133	1123	1115	1151	1109	1128	589	1125	1150	1150	1150	1140	1150	1136	1124	1140	590	1140	1129	1131	1142	1140	1140	1149	1072	1143	1104	1150	1135	75	1141	1116	1115	1148	1146	1148	1148	1149	1142	1142	1138	1148	1140	1135	1149	1140	1073	1116	1142	1143	1110	1135	1148	1128	1150	1150	1150	1073	1139	1149	1137	1129	1148	1150	1138	1142	1150	1133	1141	1140	1143	1150	1140	1133	1151	1127	1149	1133	1149	1129	1149	1150	1141	1124	1073	1072	1138	1073	1141	591	1138	1123	1140	1135	1148	1110	1133	1142	1150	1126	1139	1136	1128	1139	1150	550	1147	1150	1150	1140	1136	1142	1072	1136	1140	1140	1137	1131	1140	1150	1150	1137	1109	1137	1074	1116	1149	1108	1110	1151	1150	1141	1149	1141	1124	1142	1142	589	1146	1139	1116	1149	1148	1136	1127	1109	1142	1140	1075	1123	1138	1109	1140	1125	1138	1150	1129	1149	1140	1143	1139	1069	1140	1148	1140	1132	1136	1156	1142	1140	1123	1151	1137	1151	1148	1142	1142	1150	1137	1135	1136	1133	1135	1133	1149	1138	1149	1150	1135	1116	1148	1072	1105	1141	1149	1135	1076	1150	1110	1134	1109	1149	1150	1150	1072	1073	1136	1142	1148	1140	1140	1142	1137	1134	1150	1124	1127	1122	1142	1151	1148	1149	1140	1140	1150	1124	1069	1072	1149	1110	1110	1149	1142	1150	1151	1139	1145	630	548	548	1148	1141	1136	1136	590	1141	1127	1108	1139	1140	1142	1135	1138	1136	1140	1151	1124	1133	1128	1144	1110	1141	1142	1107	1139	1150	590	1136	1137	1150	1124	1150	69	1128	1143	1148	1150	1076	1150	1132	1149	1140	1150	1139	1148	1150	1133	1150	1142	1073	1071	1150	1142	1110	589	1129	1135	1138	145	1137	1150	1130	1151	1134	1149	105	1071	1141	1142	1117	1124	1073	1148	139	1128	1134	1140	1140	1110	1149	1150	1139	1140	1150	1148	1135	1142	1151	1073	1142	1138	1140	1140	1140	1145	1142	1143	77	1136	1074	1140	1149	1136	1149	28	590	1075	1146	1128	1139	1143	1107	1108	1119	1148	1109	1070	1148	1141	1145	105	1129	1137	1135	1134	1149	1141	1109	1109	1109	1148	1129	1072	1132	1142	1140	1128	1148	1073	1071	1139	1142	1065	1151	1143	1125	1119	1135	1140	1134	1133	1141	1105	1125	1147	1148	1151	1151	1151	1142	1148	1141	1141	128	1150	1137	1074	1148	1109	1150	1140	1126	1077	1118	1073	1105	1125	1148	1149	1069	1128	1141	1109	1140	1134	1149	1133	1126	1132	1140	1151	1150	1125	1149	1140	1140	1126	1125	1107	1138	1150	1110	1110	1137	1150	1134	1138	1069	1109	1109	1129	1133	1148	1073	1137	1141	1143	1071	72	1148	1142	1109	1073	1150	1128	1110	1110	1116	1073	1141	1125	1131	1142	1149	1073	1108	1137	1142	1133	1106	1135	1140	1142	1133	1134	1149	1074	1141	1140	1150	1142	1133	1125	1141	1150	1148	1069	1130	1134	1073	1136	1134	1125	1134	1110	1143	1150	1139	1072	1148	1140	1140	1139	1140	1140	1134	1148	1142	1150	1072	1150	1148	74	1149	1124	1147	1150	1135	1124	1110	1135	1142	1133	1150	1139	1141	1138	1112	1143	72	1148	1138	1136	1136	1141	1136	1144	1150	1136	1148	1135	1075	1140	1137	1145	1141	1140	1136	1148	1138	1126	1150	1129	1139	1149	75	591	1071	1131	1149	589	1112	1136	1133	1133	1142	1110	1148	1125	1138	1126	1126	1151	1150	1071	589	1117	1137	1149	1116	1141	1150	1072	1135	1149	1109	1124	1075	1135	1109	1138	1125	1132	1136	1142	1149	1146	1135	1148	1110	1149	1140	1150	32	1117	1150	1136	77	1149	1134	1142	1109	1136	1125	1143	1129	1073	1129	1141	1136	1141	1110	1133	1150	1126	1131	1141	1150	1141	1151	1140	1152	1073	590	1151	1072	1141	1136	1133	1148	1133	1137	1150	1149	1110	1145	1138	1140	1108	1128	1109	589	1072	1140	1137	1139	1151	1136	1134	1150	1149	1149	1133	1150	1149	1141	1109	1132	1135	1123	1105	1108	1150	1149	1141	1134	1133	1142	1128	1136	1074	590	1133	1148	1148	1122	1117	1150	1136	1072	1147	1142	1125	1149	1123	1075	1108	1147	1132	1125	1129	1142	1117	1150	1147	1138	1140	1073	1141	1071	1141	1148	1151	1141	1149	1141	1135	1110	1134	1140	1072	1140	1143	1143	1150	1143	1138	1124	1110	1143	1124	1116	1139	1071	1134	1140	1140	1141	1151	1140	1140	1136	1075	1151	1148	1136	1150	1143	1135	1134	1072	1109	1073	1133	1151	1124	1148	1072	1134	1124	1108	1124	1134	1140	1141	1125	1148	1148	1141	1128	1150	1109	1109	1133	1124	1150	1137	1071	1135	1142	1150	1135	1133	1148	1126	1143	1108	1165	1148	1141	1110	1073	1137	1138	1134	1142	1138	1118	1140	135	1140	1149	1136	1150	590	1150	1135	1133	1149	1109	1140	1141	1109	1138	1146	1127	1139	1149	1135	1133	1134	1134	1138	1149	1141	1075	1136	1110	1149	1074	1148	1135	1138	135	1134	1143	1157	126	1149	1113	1142	1125	1128	1138	1128	1127	1149	1137	1140	1109	1137	1147	1147	1140	1138	1109	1101	1148	1120	1134	1123	1106	1109	1138	1074	1134	1135	1109	1110	1109	1136	1109	1150	1112	1108	1140	1128	1140	1142	1137	1148	1134	1150	1071	1134	1072	1149	1113	1108	1141	1126	1142	1110	1110	1149	588	1109	1151	629	1137	589	1131	1136	1136	1116	1136	1116	1109	1148	1147	1125	1136	1136	1109	1124	1124	1143	1124	1133	1135	1148	1147	1148	1141	1122	1133	1150	1112	1141	1134	1109	1109	1074	1072	1152	1131	590	1136	1140	1140	1148	1144	1136	1142	1110	1133	1108	1140	1140	77	1137	1134	589	589	1073	1131	1132	1141	1140	1142	1141	1136	1129	1116	1138	1150	589	1116	1146	1141	1143	1148	1141	1141	1141	1128	1142	1125	1149	1071	1073	72	1141	1144	1133	78	1140	1115	1149	1128	1135	1071	1109	1069	1135	76	1134	1148	589	1109	1110	589	1141	1138	1134	1136	1142	1148	139	1124	1142	1141	1073	1138	1117	1142	1148	1148	1109	1134	1140	1136	1134	1138	1071	1072	1137	1124	1072	1109	588	1149	1150	1150	1116	1136	1135	1136	1073	1117	1141	1133	1141	1134	1148	1142	1148	1109	1134	589	1122	1136	1140	1142	1141	1126	1150	1148	1141	1124	1143	1140	1118	1128	1135	1146	1136	1146	1133	1138	593	1150	1150	1150	1109	1109	1150	1150	1143	1140	1149	1138	1148	1148	550	1137	1124	1139	1136	1124	1136	1150	1136	1133	1135	1137	1071	1076	1134	1135	1141	1150	1124	1141	1129	1129	1128	1110	1137	1141	1124	1074	1140	1147	1110	1150	1129	1129	1145	1123	1125	1133	1129	1128	1109	1134	1109	592	1134	1129	1129	1108	1073	1137	1148	1109	1140	1133	1150	1136	1145	1136	1109	1150	1133	1134	1138	1137	1142	1072	1141	1140	1134	1071	1145	589	1134	1136	1072	1149	1109	1142	1140	1150	1125	1074	1143	1141	1130	1109	1109	1072	1136	1072	1109	1146	1142	1109	1141	1138	1138	1142	1136	1105	1149	1136	1136	1133	1137	1109	1125	1109	1149	1072	1142	1109	589	1111	1109	1109	1109	1149	1115	1072	1137	1136	589	1133	1133	1130	1147	1142	1135	1133	1114	1148	1109	1149	1149	1150	1072	589	1126	1110	1076	1140	1150	1140	1138	1135	1114	1109	1136	1072	1142	1072	1072	1133	1149	1148	1149	1129	1110	1123	1116	1103	1138	1129	1140	1117	1076	1138	1124	1142	1133	1139	1148	1109	1150	1130	1116	1148	1141	1138	1074	1155	1109	1140	1147	1125	1071	1136	1140	1073	1141	1130	1141	1150	1125	1137	1150	1149	1136	1136	589	1148	628	1109	1138	1134	1123	1142	1136	1124	1124	1124	1149	1123	1138	1128	1128	1141	1140	1136	1136	1136	1142	1142	1142	1125	1149	1136	551	589	1126	1105	1133	1134	1141	1136	1148	1109	1072	1136	590	1129	1146	1145	1136	551	1136	1124	1078	1144	1104	1150	1138	1148	136	1075	1138	1141	634	1143	1137	1125	1136	1125	1138	1110	1140	1109	1128	1132	1113	1149	1136	1138	1133	1073	1078	1148	1109	1144	1133	1141	1136	1149	1133	1136	1136	1116	1128	1128	1133	1136	1142	1134	1147	1116	1147	1143	1136	1133	1139	1137	1136	1136	1126	1149	1150	1071	1147	1074	1071	1071	1098	1144	79	1133	1129	1068	548	1150	1136	1069	1107	1073	1109	1151	1136	1142	1150	1110	1072	1150	1072	550	1109	81	1133	1140	1140	1137	1133	1137	627	1142	1149	1149	1141	1136	1146	1109	1153	1142	1149	1125	1070	1134	1110	1138	1150	1134	1109	77	1140	1149	1110	1110	1110	1125	1072	1071	1136	1142	1148	1141	1127	1142	1137	1123	590	1109	1141	1110	1116	1076	1115	1133	1140	1129	1127	1135	1137	1136	1124	1133	1124	1116	79	1133	1133	1160	1125	1150	1148	1075	1116	1142	1133	1140	1137	1141	1074	1134	1140	1140	1142	1109	1136	1133	1101	1148	1140	1156	1140	1126	1140	1139	1140	1140	1136	1147	1124	1110	1141	1109	1109	1140	1134	590	1109	1129	1135	1149	1136	1136	1109	1136	1126	136	1135	1141	1150	1151	1132	1124	1149	1137	1148	1147	1072	589	1141	1078	1138	1138	1140	1149	1142	1148	1140	1105	1141	1109	1109	79	1129	1127	1139	1140	1136	1077	1073	586	1153	1134	1106	1141	1109	1137	548	1140	1150	1127	1136	1135	1071	1129	1140	1103	1141	618	1140	1125	1139	1132	1128	1124	1141	1136	1150	1133	1128	1108	1135	1135	589	590	1136	1150	589	1127	1110	1110	1125	1125	1137	589	1125	1150	1136	1124	1136	1106	1141	589	1109	1109	1142	1150	1139	1140	1141	1126	1135	1145	1133	1141	1150	1110	1106	1150	1071	1150	1133	1137	1152	1136	1124	1139	1110	1134	1149	1134	1149	1109	1072	1105	1148	1075	1129	1129	1136	1136	1138	1141	1149	1116	1140	1143	1133	1133	1152	1128	1135	1109	1147	1108	1109	1109	1138	1147	1134	1148	1150	1149	1133	1123	1134	1150	1136	1136	589	1138	1148	1107	1133	1147	1140	1150	590	1141	1109	1134	1128	1151	1150	1117	1136	1149	1159	1136	591	1129	1141	1073	1106	1125	1110	1110	1109	1140	1073	1148	1137	1149	1109	1109	1135	1141	1072	1124	1141	1140	1124	1133	1110	1138	1109	1142	1109	1137	1135	1124	1135	1136	1148	1137	1134	1073	1116	1148	1109	1110	1129	1136	1073	1136	1141	1142	1109	1142	1072	1139	1108	1129	1135	1141	1137	1109	1141	1129	1134	1123	1135	1143	631	1127	1072	1140	1142	1125	1140	1116	1140	1129	1133	1071	1150	589	1072	1109	1109	1146	1148	1109	1109	1142	1109	1123	1148	1144	1135	122	1108	1110	1138	139	1129	1108	590	1141	1137	1148	1109	1140	1125	1118	1126	1054	1126	1126	1148	1133	1128	1111	1126	1142	1142	1071	1109	1142	1148	1125	1072	1140	1148	1116	1138	1133	1147	1136	1150	1141	1129	1126	1126	1148	1135	1133	1126	1073	1133	1069	1142	1126	1136	1142	1149	1071	1071	1147	1073	1141	1134	1134	1142	1148	1144	1125	1110	1137	1109	1138	1139	1145	1139	1149	1071	1136	1150	1140	1149	1128	1110	1141	1149	1138	1109	1109	1109	1138	1141	1069	1148	1145	1109	1140	1141	1138	1125	1150	1133	1139	1139	1133	1128	1140	1110	1142	1140	1150	1136	1142	1147	1108	1140	1137	1109	1133	1129	1128	1073	1142	1150	1141	1132	1110	1072	1136	1109	1125	1134	1132	1136	1140	1134	1141	1108	1118	1133	1141	1109	1110	1134	1151	1109	1115	1134	1132	1139	1133	1109	1071	1138	1070	1142	1141	1132	1109	589	1109	589	1140	1054	1074	1136	1109	1151	1132	1147	1137	1073	1164	1164	1151	1136	589	1145	1143	1142	1138	1136	1133	1137	1141	1123	1109	1136	87	1116	1144	1137	1128	1072	1128	1152	1109	34	1072	1136	1124	1148	1138	1109	1108	1103	1142	1147	1149	1131	1108	1134	1138	1133	1105	1149	1137	1155	1149	1149	1140	1117	1128	1148	1137	1153	1115	1148	1072	1140	1107	1134	1135	1142	1071	1128	1108	1150	1105	1143	1136	1149	1124	1135	1128	1144	1136	589	1148	1109	1148	1108	1149	1109	589	1148	1137	1145	1138	1141	1135	1135	1110	1133	1075	1137	1133	1123	1140	1150	1142	1149	1116	1123	1138	1133	1147	1139	1124	1135	590	1136	1124	1142	1149	1150	1134	1150	1116	1132	1149	1139	1141	589	1139	1105	1125	1147	1113	79	1149	1072	1072	1127	1154	1140	1135	1135	1137	1071	1148	1110	1124	1110	1110	1136	1150	1136	1134	1135	1148	589	1136	1142	1148	1109	1129	1109	1140	1146	1136	1070	1136	1133	1110	1076	1074	1136	1110	1141	1149	1110	1075	1126	1148	1140	1149	1137	1134	1158	1135	982	1148	1148	1143	1109	1144	1078	1110	1144	1149	1133	1125	1110	1109	1124	1109	1109	1127	1142	1140	1149	1149	1140	1141	1141	1134	1128	1105	1150	135	1072	1109	1137	1128	1128	1148	1137	76	1073	1136	1147	1104	1140	1128	1109	1133	1108	1149	1145	1136	1126	1129	1109	1136	1136	127	1139	1110	590	1143	1072	589	589	1136	1131	134	1134	1109	1136	1118	1148	1135	1137	1128	1149	1135	1125	139	1137	1140	628	1143	1143	1150	1124	1135	1109	1105	1147	1116	1133	1148	1148	1141	1142	1124	1147	1076	1151	1133	1147	623	1072	1135	1130	1132	1126	1137	1137	1073	1141	1150	1134	1109	1115	1110	1133	1138	1129	1140	1135	1150	1072	1136	1109	1149	1134	1135	1152	1136	1150	1136	1109	1136	1136	1073	1114	1134	1124	1136	1136	1139	1151	1136	1138	1148	1116	1073	1150	1109	1107	1148	1136	1136	1136	1136	1149	1136	1137	1133	1110	1139	1140	1110	1139	1135	1144	1140	1137	1147	1153	1110	1156	1134	1149	1141	1109	1109	1075	1109	1149	1109	1105	1116	1138	1140	1109	1138	1109	1149	1072	1109	1109	1149	1136	1137	1147	136	1135	1148	1142	1109	1109	1116	1109	1108	1110	1144	1110	1150	1140	1134	1106	1132	1141	1150	1137	1109	1116	1150	1136	1150	1134	1146	1109	1111	1149	1151	1124	1133	1149	127	1100	1148	1073	1109	1140	1109	1136	1072	1111	1071	1133	1151	1139	1109	1140	1124	1121	1134	1137	1136	1141	1139	1143	1116	1140	1109	1147	1142	1140	1111	1150	1109	1136	1141	1149	1151	1135	1141	1147	1150	1073	1127	1151	1142	1142	1142	1138	1142	1142	1142	1142	1142	1136	1116	1143	1142	1142	1117	1142	1149	1141	1147	590	1133	1133	1141	1149	1139	1109	1154	1138	1140	1074	1136	1074	1133	1150	1150	953	1108	1110	1142	1127	1110	1116	1129	1073	1150	1133	1150	1076	1137	1109	1129	1129	1116	589	1139	1128	1151	1142	1142	1142	1137	1142	1142	1142	1142	1142	1136	1116	1142	1142	1142	1117	1149	1149	1144	1142	1126	1147	1145	1149	1148	1105	1143	1143	1129	1129	1124	1143	1125	1140	1138	1141	1130	1136	1153	1150	1139	1135	1071	1149	1076	1126	589	1108	1116	1149	1109	1125	1149	1128	90	90	1141	1142	1143	1073	1140	1138	1140	1140	1150	1141	1129	1109	1139	1142	1136	1135	1136	1070	1129	1138	1141	1142	1109	1109	1126	1135	1110	1142	1136	1072	1124	1124	1124	1124	1128	1104	1143	1149	1133	1115	1138	590	1138	1138	1142	1168	1150	1142	1140	1108	1141	1137	1150	1137	1154	1139	1136	1151	1143	1132	1109	1143	1140	1147	1123	1109	1142	130	1140	1108	1109	1133	1109	1147	1124	1136	1141	1133	1135	1138	1073	1138	591	1109	1105	1116	1142	1142	1129	1139	1138	1141	1149	1138	590	1149	1142	1075	1128	1110	590	1127	1134	1140	1149	1149	1137	960	1140	1147	1110	1073	1118	76	139	1138	1142	1150	1072	1137	1138	1126	1147	1138	1105	1149	1140	1116	1141	1136	1072	1141	1141	1125	1109	1109	1136	1147	135	1109	1109	1110	1149	1140	1129	1116	1075	1116	1140	1128	1150	1135	1110	1133	1148	1142	1109	1147	788	1142	589	1109	134	1142	1125	960	1136	1141	1109	379	1141	627	1128	1149	1124	1050	1148	1140	589	1073	1116	590	1133	1133	1105	1072	1110	1133	1141	1109	1128	1134	1141	1135	1149	1109	1108	1145	1140	1136	1109	1109	1140	1072	1124	1149	1073	1136	161	1109	1135	1136	1136	1136	1135	1073	1142	79	1133	1152	1126	1137	1140	1135	1150	1109	1145	1148	1109	1148	1126	1128	1113	1133	1134	1153	1151	1150	1110	1136	1124	1136	0	1142	1109	1109	1073	1121	1148	1142	1139	1105	1142	1149	1136	1116	1151
1680764	1173	1165	1140	1177	1176	1153	1163	1180	1146	1169	1166	1156	1101	1158	1165	1169	11	1161	1141	1164	1164	1166	1174	1163	1164	1175	1154	1167	1154	1152	1168	1166	1160	1143	1168	1143	1144	1163	1157	1175	1158	1146	1154	1160	10	1149	1143	1166	1142	1143	1161	1159	1143	1180	1128	1156	1144	1174	1162	5	1166	1149	1149	1145	1176	1154	1146	1146	1143	1146	1175	1143	1149	1165	1162	1166	1165	1154	1177	1163	1164	1169	1169	1169	1168	1143	1152	1158	1146	1147	1136	1165	1153	1167	1161	1168	1100	1147	1152	1152	1158	1159	1165	1168	1146	1175	1164	1147	1149	1165	1164	1180	1146	1165	78	80	1176	1156	1136	1165	1164	1158	1168	1164	1147	1168	1167	1177	1164	1146	1166	1157	1153	1147	1144	715	1149	1145	1167	1100	1147	1164	67	1166	1153	1177	1168	1175	1165	1159	1168	1136	1157	1169	1166	1164	1164	1167	1165	1139	1159	1165	1056	1152	1145	1153	1169	14	1176	1144	1164	1164	1146	1099	1099	1167	1171	1100	1136	1167	1147	1146	1168	1168	1099	1167	1167	1148	1169	1146	1165	1143	1167	1169	1157	1168	1146	1154	1161	1165	1154	1171	1147	1126	1136	1154	1154	1169	1171	1163	1147	1169	1146	1166	1150	1165	1145	1143	1167	1142	1100	1166	1165	1166	1146	1145	1159	1147	1144	1171	76	280	1165	4	1146	1145	1165	1166	1165	1157	1165	1144	1161	1147	1166	1135	1166	1145	1146	1165	1165	1147	1165	1166	1145	1147	1144	1164	1151	1162	11	1145	1024	1158	1165	1158	1165	1167	1056	1145	1136	1145	1141	1150	1157	1164	1177	1164	1148	1163	1171	1176	1174	1146	1165	1175	1166	1165	1176	1148	1157	1144	1165	1176	1146	1150	1147	1166	1166	1147	1147	1165	1159	1166	1153	1186	1152	1164	1147	1146	1167	1166	1168	1166	1164	1144	1145	1152	1167	1148	1167	1151	1165	1167	1147	1141	1166	1153	1165	1138	1157	1166	1147	7	1147	1167	1157	1149	1168	1152	1152	1147	1146	1170	1177	1153	1157	1175	1145	1140	1145	1159	1166	1151	1160	1147	1166	1166	1147	1056	1101	1169	1144	1147	1165	1168	1164	1168	1147	1145	1159	2	1165	1177	1147	1143	1158	1159	1144	1167	1145	1176	1143	1149	1168	1164	1158	1176	1168	1164	1163	1144	4	1147	1146	1165	1164	1164	1168	1144	1176	1168	1165	1176	1099	1146	1168	1163	10	1146	6	1147	1147	1166	1137	1177	1147	1147	1159	1180	1154	1136	1166	1137	1176	10	10	1143	1149	1146	1159	1144	1147	1168	1166	1162	1146	1147	1168	1147	1165	1169	1150	1175	1165	1146	1176	1168	1146	8	1166	1144	1137	871	1145	1180	1165	1153	1160	1149	1144	1163	1148	26	1167	1143	1165	1176	1166	1164	1144	1166	1164	1145	1164	1157	1162	1131	4	1151	1163	1165	1167	1162	1162	1146	1165	1167	1167	1146	11	17	1147	1135	1177	1154	1165	1165	10	1145	1147	1149	1147	1150	1177	1150	1164	1171	1167	1164	1165	1138	1165	1166	1180	1152	1159	1163	1150	1149	1167	1167	1162	1157	1165	1162	1137	1164	1166	1162	1177	1170	1176	1144	1165	1008	1162	1149	1165	1150	1146	1136	28	1166	1169	1149	1167	1184	1168	1154	1163	1147	1154	1163	1166	1149	1149	1147	1176	1147	1165	1166	1165	1166	1147	1170	1135	1164	1147	1151	1147	1140	1152	1153	1147	1114	1154	1153	1166	1147	1146	1155	1167	1159	1155	1170	1147	1138	1166	1151	5	1147	1147	1147	1168	1146	1167	27	1146	1166	1165	1159	1164	1163	1165	1168	1143	1146	1145	1176	1165	1164	1149	1171	36	1169	1165	1174	1146	1159	1156	1147	1142	1176	1137	1176	1167	1175	1176	1156	1165	1153	1147	1147	1147	1147	1164	1146	1153	1149	1150	1166	1147	1164	1147	10	1151	1167	1167	1147	1170	1151	1153	1152	1153	1166	1147	1147	1164	1151	1165	1153	1167	1143	1166	1167	1158	1144	1176	1166	1168	1167	1162	1147	1152	1168	12	1165	1148	1177	1168	1158	13	1152	1146	1166	1164	1150	1159	1176	1135	9	1165	1133	4	1165	1071	1150	1168	1157	1166	1147	1177	1136	1147	36	1168	1146	1176	1165	1158	1165	1150	1154	10	1167	1163	1170	1166	1180	67	1164	1147	1147	1176	1176	1148	1147	1165	1150	1100	1147	1147	1137	1165	1183	1154	1166	1147	1135	1166	1136	1147	1164	1144	1147	1177	1147	5	1180	1147	1143	1164	1158	1160	1148	1166	1100	1176	1163	1164	1166	1147	1176	1163	1146	1143	1165	1147	1158	1166	1165	1159	1154	1147	1165	1165	1164	1165	1146	1170	1147	1165	1145	1167	1154	1154	1154	1144	1168	1173	1149	1176	1159	1166	1162	1169	1165	1165	1158	1151	1100	1100	1135	1159	1154	1182	1165	1174	594	1166	1165	1166	1101	1141	1165	1159	1176	1165	1136	1126	1176	1147	1167	1167	1147	1169	1159	1155	1155	1147	1157	1148	1165	1145	1164	1166	1169	1154	1166	1144	1155	1167	1144	1145	1154	1099	1170	1153	1146	1147	1165	54	1147	1166	1153	1146	1147	1165	15	1151	1157	1169	1100	1136	1136	1147	1147	1101	1144	1159	1158	1144	1148	1176	12	1157	27	1149	1164	1147	1149	1166	1147	1176	1136	1144	1147	1169	1168	1160	1151	552	1158	1158	10	31	1147	1153	1151	1152	1145	1158	1147	1145	1151	1151	1147	1158	1158	1139	1168	1168	1147	1146	1177	1169	1149	1147	1166	1158	1158	1147	1150	1158	1145	1176	1167	1176	1147	28	1150	1166	1147	1159	1168	1167	3	1133	1183	1158	1099	1158	1158	1164	1159	1175	1150	1165	1167	1137	1136	1148	1176	1164	1168	1135	1145	1148	1154	1163	1150	11	1166	1136	1147	1154	1176	1146	1154	1145	67	1147	1167	1154	1158	1147	1154	1166	1147	1147	1168	1165	1147	1158	12	1154	1147	1175	1167	4	1142	1144	1169	1159	1176	1167	27	1144	1146	1148	1166	1173	12	1144	1147	1100	1146	1177	1167	1158	2	1149	1145	1157	1099	1154	1155	1162	1162	1177	1184	1146	5	1168	1168	1173	1166	1157	1147	1136	1153	1152	1153	1143	1165	1153	1153	1153	1158	1172	1176	1157	1169	1146	3	1147	1167	1146	1166	1162	1155	1145	1165	1169	1158	1147	1164	1147	1167	1165	1167	1165	1174	1150	1100	1167	1151	1168	1143	1158	1166	11	1166	1158	1158	1147	1168	1171	1171	1147	1100	1154	1172	1147	1139	1153	1169	5	1168	1168	1166	1141	1176	1100	1157	1166	1146	1174	29	1165	1183	1170	1164	1146	1147	1168	1167	1158	1149	1143	1164	1168	1150	1176	1146	1147	1165	1157	1147	1147	1166	1168	1165	1151	1176	1175	1176	1168	1165	1165	1176	1147	1147	1165	1175	1148	1164	1145	13	1148	1147	1167	1168	1147	1176	1176	1166	1150	1166	1165	4	1151	1136	1136	1147	1147	1149	1170	1148	1139	1176	1167	1175	1168	1136	1144	1147	1156	1147	1166	1158	1167	1164	1135	1135	1145	1162	1165	1167	1167	1159	1162	1158	1176	1164	13	1166	1147	1176	1145	1156	1158	1151	1147	26	1135	1157	1167	1168	1176	1143	1164	1099	1144	1146	1142	1165	1155	1166	1165	1175	1158	1164	1149	1176	1163	1166	1147	10	1171	1143	1165	1148	1165	1167	1157	1148	10	10	1180	1176	1153	1169	1166	1136	1165	1167	1158	1175	1168	4	1004	1147	1154	1136	1166	30	1148	1147	1159	1171	1166	1147	6	1175	1147	1150	1156	4	1148	1166	10	1176	1177	1158	1172	1155	10	1146	1156	1158	1167	1145	1149	1099	1151	1164	1146	1146	1143	1155	1164	1146	1169	1168	1075	1147	1151	1159	1137	1144	1166	1135	1158	1166	13	1148	1174	1176	1142	1158	5	1176	1151	1150	1167	1148	1176	1144	1136	1144	35	1165	1169	1154	1146	1137	1146	1145	1168	1145	1147	1169	1144	1144	1151	1166	1164	1145	1147	1158	1143	10	1151	1165	1147	1136	1147	1153	1148	1168	1166	1165	1150	1100	1158	1176	1149	1176	1142	1149	1155	1147	1147	1159	11	1147	1165	1147	1144	1151	1172	1151	1137	1169	1146	1177	1144	1166	1137	1179	38	1136	1147	1147	1144	1159	1167	1143	1147	1175	1147	1147	1157	1168	1157	1147	1169	1144	1163	1146	1146	1147	1145	1147	1147	26	1144	1150	1165	1143	1146	1099	1147	1144	1147	1163	1136	4	1166	1166	1165	1147	1165	1148	1167	1166	1169	1153	1165	1165	1174	1139	1152	1167	1148	1145	1176	1146	1147	1164	22	1166	1146	1176	1146	1183	1147	1165	1164	36	1163	1163	1164	1177	1168	1164	1147	1147	1157	1147	1165	1157	1147	1136	1176	1159	1146	1165	1137	1169	1147	1147	1153	1154	1153	1145	26	1079	1165	1151	1147	1147	1166	1166	1147	1147	1147	1169	1157	1158	1176	1166	1147	1147	1175	1148	1145	1158	1151	1136	1173	1144	1148	1176	1159	1151	73	1146	1146	26	1168	4	1166	1146	1149	1176	1180	1168	1160	1147	1168	1135	1165	1146	1165	1160	1166	1141	1166	1146	1164	1154	1176	1151	1151	1150	1157	1169	1146	1167	1133	1155	1167	1175	1166	1151	1169	1177	1166	1168	1165	1165	1136	1179	1165	1165	1147	1150	1147	210	1176	1176	1165	1145	1147	2	80	11	1089	1148	1146	30	1143	1147	1166	27	1163	1139	1144	1170	1165	1180	1146	1148	1154	1168	1148	1167	39	1175	1171	1166	1176	1169	1147	1165	1146	1148	1145	13	1147	1168	1165	1159	1166	1169	1099	1164	1157	1147	1176	1147	1166	1147	1145	1145	1144	1164	1150	1165	1165	1158	1155	1166	1168	1167	1159	1175	9	1147	1158	1135	1147	1176	1176	1169	1152	1147	1146	1163	1144	10	1151	1167	1150	1136	10	1158	1146	1147	1145	13	1159	1169	1157	1167	11	29	1158	1168	1149	1176	1176	1176	1175	1167	1147	24	1144	1185	1158	1169	1166	1166	1137	4	1144	1147	1154	1145	1175	1165	1	29	1101	1150	28	1162	1176	1136	1149	1168	1167	1151	1145	11	1148	31	14	1159	86	1151	1147	1147	1152	1168	1155	1145	1147	1147	33	1167	1137	1147	1148	1167	1168	1173	1159	1144	10	1175	1098	1168	926	1146	1175	1146	1164	1136	10	1171	1157	1171	1082	1165	1167	1157	4	1167	1173	1163	1163	1176	1168	1147	1153	29	1158	1165	1148	1147	1176	1166	1164	1167	1154	1158	5	1143	10	1147	1143	1165	1165	1150	28	1159	1166	1168	1147	8	1144	1145	1176	1165	1175	1147	1146	1176	1176	1151	1145	1169	1099	1099	1099	1152	1155	1157	1154	1108	1150	1150	1162	1141	1147	36	1157	1158	1149	1167	1146	1165	1147	1147	1151	69	1157	1183	5	1168	1163	1168	1149	1163	1146	1151	1158	1166	1166	1151	1165	1167	38	1176	1139	1148	1171	1146	1147	1147	1144	1157	1167	1136	1176	1146	1165	1161	1142	1167	28	1166	1157	1157	1146	1167	1142	1146	1143	1148	36	1147	1165	1148	1176	1153	28	1147	1138	1158	13	1147	1100	1163	1165	1177	1145	1144	1144	1158	1143	1143	1137	1149	1149	1168	1154	1154	1145	1147	4	1164	37	1147	1148	1144	1144	829	1150	1155	1146	1159	1165	1165	1177	1146	1168	1147	1175	1168	1158	1165	1161	1141	1179	1157	1165	1164	1168	13	1168	1164	1144	1144	1159	1169	1146	11	1149	1167	1145	1146	1144	1178	1166	1143	1157	1169	1136	5	1154	1162	1169	1167	1167	1164	1053	1165	1100	1158	1149	1163	1147	1105	1163	1172	1177	37	1159	1147	1169	1169	1168	1168	1165	1165	1143	1150	1147	1166	1147	28	1159	1165	1164	1182	1148	1158	1165	1169	1136	81	1160	7	1176	1147	1100	1166	1153	1150	1151	596	1089	1168	1103	1157	37	1158	1159	1147	1166	1158	1143	1143	1176	1143	1147	80	1164	1168	1162	10	1147	1168	1143	1148	29	1154	1170	1148	1185	1167	1136	1154	1136	1176	1147	1166	1163	1155	1169	1147	1145	1146	1147	1147	1163	1183	1166	1167	1169	1169	1154	1144	1143	1153	38	1176	1146	1145	1173	1147	1150	1100	1170	1157	1158	1167	1164	1151	1139	1159	1167	27	1145	1144	14	1147	1145	1165	1148	1143	1150	1165	1167	1147	1164	13	1162	1151	1159	1158	1157	1159	1166	1136	27	1181	1167	1147	1143	1176	1176	1176	12	1147	1147	1147	1145	1147	1148	810	1099	1152	1165	1176	1176	1176	1176	1147	1142	1166	1146	1160	1153	1164	1148	1136	1166	14	1153	1154	1156	1147	1159	1167	1159	1151	1167	1151	1147	1146	1177	1176	1149	1153	1146	1146	1166	1149	1159	1154	1147	1147	1147	1179	1147	1158	1154	29	1159	1175	1150	1149	1165	1176	1176	1146	1168	1177	1161	1147	1147	1146	1143	1147	1146	1144	1168	1145	1145	1145	8	2	1165	1135	1178	1158	1145	28	1168	1147	1181	1183	1177	1158	1144	1157	1147	1136	1144	1167	1174	1145	1177	1150	1144	1147	1167	31	1144	1150	1143	1166	1156	1147	1176	1149	1148	1157	1136	1155	1136	1150	1134	1136	1167	1153	1168	1168	1178	1167	12	1159	1166	1153	74	1158	1168	1167	1169	12	1147	1157	1175	1176	1156	1162	1135	1166	1167	1147	1147	1177	1176	1155	1168	1176	1176	1176	1173	1155	1176	1137	1147	1159	1166	1140	1099	1147	1136	1104	1167	1147	1163	38	1163	7	1153	30	4	1159	1169	1140	1147	1136	1144	1176	1148	1166	1166	32	1100	1153	1165	1166	1143	1155	1152	1147	1150	1145	1176	1177	1175	1164	1176	1145	1176	1168	1158	1174	27	1176	1152	1147	1162	1139	1168	7	7	1147	1159	1158	1156	1151	1158	1149	1146	1165	1168	1147	1155	1163	1136	1168	1162	82	1146	1158	1101	1147	1167	1169	1166	1163	1147	1147	1168	1100	1158	9	1144	1176	1176	1156	1150	1157	1170	1153	1157	1146	4	1146	1144	1146	1176	1176	1138	1154	1164	1167	1145	1167	1167	1144	34	1147	1147	1174	1162	1160	1166	1166	1168	1167	1159	1158	1159	1166	1148	1165	1175	1176	1156	1158	1165	1176	1176	1147	1154	1151	1149	1164	1167	1166	10	1164	1142	1136	1159	1158	1164	1136	1153	1149	1059	1149	28	1168	1147	1168	1147	1150	1136	1000	1147	1142	1168	1147	1149	1147	28	1168	1167	1147	29	1167	1159	1150	1157	1165	1149	1165	1147	1151	1147	1152	1147	1144	1167	37	11	1147	1154	1168	1163	1147	1154	1157	1176	1176	1167	1145	1147	1171	1143	1147	1168	1158	5	1147	1166	1155	1165	1143	1176	1176	1168	4	12	1146	1158	1165	1176	1136	1158	1146	1142	1159	1100	1178	1149	1164	1165	1177	1165	1151	1144	1166	1166	1179	38	74	1144	1161	1159	1158	1159	1146	1167	1166	1166	1166	1168	1150	1168	1150	5	1144	1150	1142	1169	1167	1165	8	1076	1148	1157	1155	1151	1157	1177	1156	1151	1143	1162	1154	1143	1168	1147	1166	1137	1165	1162	9	1155	1147	1147	68	1165	1168	1166	1147	1176	1148	1168	1165	1168	1162	1155	1168	1136	1166	1149	1166	1166	1176	1169	1136	1151	1155	1150	1164	1148	1147	1154	1135	1176	1176	1148	1154	1163	1165	1147	1167	1167	1158	1163	1151	1165	1164	1166	1166	1150	1149	1168	1167	1173	82	1178	1165	1144	1144	14	1166	1168	1137	1158	1167	1167	1147	1168	36	1154	1149	12	1146	1167	1165	1177	6	1169	1163	1158	1176	1156	1152	1156	1146	1100	1164	27	1135	10	1169	1154	1177	1147	1168	1165	1151	1169	1168	1176	1151	1154	1169	1167	1175	1147	1142	1167	1144	1176	1176	1175	1176	1176	1156	1144	4	1147	1168	1147	1137	1143	1146	1154	1143	1147	1158	1154	1167	1159	57	1155	1147	1174	8	1165	1169	12	1099	1167	1173	1176	1177	1155	1176	86	1147	1158	1162	1159	1099	1176	1173	1165	41	1176	1158	1162	1165	1148	1137	1149	1006	1146	1146	1160	1165	1154	1137	1159	1173	1158	1151	1149	1166	1167	1180	1154	1173	1155	1155	1166	1137	1165	1159	1147	1165	1147	1147	80	1145	1166	1168	1136	1166	1154	1101	1158	1166	1162	1154	1155	1158	1165	1174	1183	1158	1144	1167	1163	1155	1180	1142	1147	1137	1159	1145	1146	1152	3	1166	1176	1154	1143	1150	1168	1150	1143	1179	56	1167	1155	1147	1148	1152	1171	1147	1164	1148	1166	1184	1166	1159	1145	1167	1164	1176	1151	1144	1169	1158	1147	1136	1167	1162	1165	1176	1165	1150	1166	1159	1167	1176	1164	66	1139	1158	1157	1147	1145	1146	1169	1147	1180	37	1166	1168	1169	1152	1162	1165	1147	1146	1166	1107	1169	4	1150	1158	1168	1159	1160	1169	1169	1151	1147	1147	1176	1167	1167	32	1154	1180	1152	1167	1165	1131	1150	1154	1149	1145	1147	1147	1133	1159	1165	1168	1165	1167	40	1145	1148	1165	1138	37	1158	1167	1152	1143	1166	1008	1160	1160	1147	12	1165	1153	1167	1167	1154	1147	1165	1166	1156	1176	1176	1171	1147	1176	1176	1163	1168	1149	1168	1176	1147	6	1157	1156	1166	1166	1168	1169	1148	1154	1144	1166	1158	1154	1176	1153	1156	1176	36	1154	1168	1168	1165	1149	1147	1166	1166	1149	1154	1147	1177	1165	1158	1167	1148	1175	1169	1168	1155	1167	1176	1184	1133	4	1167	1168	1158	1152	1157	1167	1166	1151	1176	1146	1176	1136	1176	1147	1159	1147	1158	1151	1133	1166	72	10	1166	1165	1183	1158	1132	1162	1158	1155	1156	1156	69	1146	1166	1170	1158	1167	1146	1101	1167	1157	1140	1146	1157	63	1180	1145	1163	1137	1166	1154	1149	1165	1163	1156	1136	1177	31	1166	1172	1167	1167	1177	1165	1166	1117	1168	1156	28	1167	1175	1166	1165	1170	1156	1158	1166	1167	1166	1176	1166	1135	1166	1176	1176	1149	29	4	1160	1137	1157	1147	1168	1157	1165	1136	1144	1176	39	1155	1144	1167	1167	1175	1158	1166	1147	1159	1159	1159	1148	1176	1158	1147	1176	1147	1166	1164	1168	1154	1176	1176	1166	1153	1153	1140	1154	1169	1158	1162	1167	1168	1165	1152	1168	1163	1169	10	1157	1166	1166	1168	1168	1176	1144	1159	1160	1176	1176	1184	22	1176	31	1167	1151	1165	1175	1008	1144	1177	1151	1159	1159	1168	1149	1150	1165	31	14	1176	1176	1158	1147	1141	1147	1159	1163	1135	1165	1182	1168	36	1176	1171	1149	6	1146	1186	1168	1168	1142	1165	1182	1169	1142	1164	1146	1145	1149	1175	1168	1166	1165	1158	1143	1152	1168	1159	1166	1167	1159	1166	1174	1156	1156	4	1144	1148	1154	31	1165	1166	1140	1147	5	1134	1168	1166	1169	32	1176	1152	1165	1165	1167	1159	1153	1165	12	1158	1164	1147	1147	1147	1176	1158	1176	1168	1148	6	1169	1171	1157	1145	9	1168	1166	1149	1158	1152	1176	27	1143	39	1155	1163	1134	1165	1154	63	1142	1120	1149	1157	1168	1176	1168	1152	1180	1160	1147	1147	1147	1166	1166	1147	1147	1182	1176	1146	1165	1162	1168	1166	1173	1153	1174	1177	1153	1176	1147	1176	1169	1162	1177	1168	1168	1157	1157	39	1137	1153	16	1150	1150	1149	1167	1165	39	1152	1100	1176	1167	1167	1144	1150	1150	1160	1152	1154	1169	1150	1150	1166	1138	1166	1158	1157	1150	1150	1177	1168	1163	1124	1166	1143	1151	1147	1159	1168	1176	1166	1147	1151	1138	1179	1168	27	1167	40	1143	1155	1165	1171	1159	1156	1176	1167	1136	1166	1176	1143	1164	1155	1167	10	1165	1150	1166	1166	1167	1176	1168	1166	1177	1165	1166	1143	1165	1165	15	1158	1162	1136	1177	1176	1169	1177	1166	1154	1166	1139	1166	1143	1166	1159	1170	1166	1166	1166	1146	1164	1167	1177	1158	1159	1169	1169	1150	1162	15	1148	1150	1170	1144	1165	1147	1162	1147	1168	1159	1155	1167	1099	1176	1163	1176	1174	1175	1157	1166	1159	1168	5	1166	1166	1168	1146	1168	1146	1150	1167	1154	1147	1171	1166	1150	1143	1163	1101	1165	1156	1141	1169	1164	1162	1166	1136	1160	1147	1168	1171	69	1099	1176	1166	1176	1167	1155	1099	1176	1143	1169	11	1170	11	1147	1154	1154	1137	1168	1176	1176	1158	1163	1159	1166	1165	1152	1153	1180	1176	1153	1153	1153	1163	1152	1165	1149	1149	11	1143	1176	1176	1163	11	5	56	1154	1135	1176	1166	1159	1155	1175	1169	1157	27	1158	1168	1166	1165	1176	1159	1150	1166	1168	1159	1166	1176	1153	1104	1177	1172	1136	1152	1169	1151	1100	1160	1165	1163	1169	1159	1154	1176	1155	1165	1167	1164	1166	1149	1150	1162	1168	1176	1141	1151	1164	1106	1168	1166	1177	1151	1144	1176	1136	1151	1176	1176	1147	1149	1149	1156	1158	7	1158	1167	1147	1176	1166	1158	1169	1171	1165	1158	1157	1154	1136	1147	1166	1167	1167	1165	1165	1114	1182	1143	1151	1150	1164	1166	1136	1158	1099	1175	1168	1166	1176	1176	27	1147	1167	1165	1163	1166	1166	1166	1147	1169	1176	1176	1177	1169	1159	1160	26	1168	1135	12	1158	1166	1166	1174	1165	1136	1153	1164	1152	1167	1174	1147	1157	1166	1146	1164	1136	1167	1167	1167	1149	1168	1165	1159	27	1163	1143	1157	1175	1158	1153	1158	1166	1165	1167	1147	1101	1146	1149	1143	1150	1157	1157	1173	1176	1153	1151	1153	1147	1146	1151	1151	1183	1154	1147	1144	1100	1147	1166	1169	1176	1177	1165	1168	1151	1176	1174	32	1166	1176	1151	1158	1168	1176	1182	1176	1155	1176	1175	1176	1176	1176	1167	1153	1167	1165	1166	1166	1167	1152	1159	1166	1150	1175	1163	1157	1178	1166	1158	1155	1143	1177	1158	1147	1172	1151	1154	1183	1177	1163	1167	1166	1158	1155	1100	1174	1174	1174	1135	17	1168	1176	1135	1180	1166	1166	1144	1150	1158	1171	1176	1176	1168	1169	1156	1180	1152	1162	33	1166	1174	1164	1176	1147	1147	1170	1158	1167	1150	1174	1160	1166	650	1165	1154	1171	1168	1157	1153	1165	1176	1164	1155	1142	1176	1158	1158	1159	1159	1176	1164	1159	1158	1167	1167	1154	1154	1133	1159	1155	1146	1176	1153	1176	1175	7	1159	1166	1166	1166	1147	1174	1143	1166	1155	1158	1185	1169	1144	1164	1167	1162	1147	1167	1147	1156	1162	1139	1158	1154	1173	1167	1167	1136	1166	1163	1166	1166	1175	1167	1100	1150	1150	1176	1176	1158	1144	1136	1164	1176	1182	1169	1149	1139	1157	1164	1166	1170	1165	1166	1166	1161	1179	1166	1135	1147	1180	1169	1153	1152	1136	1176	1177	1159	1177	1135	1166	1151	1167	1143	1137	1159	1164	1166	1157	1149	1180	1147	1147	1177	1137	1181	1158	1159	1150	1164	1101	1162	1154	1167	1167	1166	1180	1171	1135	1175	1177	1166	1166	1149	1166	1168	1154	8	1175	1154	1169	1167	1165	1166	3	1166	1177	1158	1154	1157	1161	1168	1177	1156	1167	1147	1177	1166	1167	1150	1176	1168	1163	45	1167	1166	1165	1167	1005	1176	1150	1157	10	1172	1166	27	1150	1157	1154	1159	1156	1162	1149	1166	1176	8	1155	1143	1147	1176	1150	1152	1165	1163	1159	1168	1166	1166	1139	1170	1166	1166	3	1166	1154	1162	25	1158	1145	1168	1167	1163	1147	1150	1176	1159	38	1177	1168	1166	1176	1154	1163	1155	1076	1155	1155	1168	1149	1149	1167	1155	1165	1165	1165	1166	32	1168	1154	1167	1174	1168	1147	1159	1151	1178	1159	1147	1165	1150	1155	1147	1135	1158	1169	1155	1167	1151	1164	38	1156	1165	27	1185	1165	1165	1161	1168	64	1151	1151	30	1144	1171	1154	1167	1160	1166	1159	1173	1183	30	1168	1165	1176	1147	1176	1181	1149	1167	10	1164	1173	1166	1166	1166	1165	31	1165	1135	1176	1166	31	1165	1172	1154	1147	1151	9	9	1151	1149	1164	1167	1177	1166	1147	1176	26	1184	1176	1176	1173	1166	1169	1150	1158	1167	1178	1163	38	1150	1167	1166	1176	1166	1154	1151	1168	1158	1176	1171	1166	1165	1164	1169	1167	1166	1167	1151	1137	1166	1144	1157	1150	1165	1155	1166	1165	1172	1096	57	1144	1150	1166	1159	1166	1159	1176	1076	1168	1158	1166	1139	1150	1170	1177	1168	1184	1184	1139	1176	1159	1170	33	1178	1165	1176	1169	1162	1165	1153	1149	1176	1143	1147	1157	1159	1149	1166	1149	1184	1166	1140	1165	1176	1154	1168	1165	1166	1165	1160	12	1134	1164	1149	1165	1152	1177	1169	1161	1146	1177	1178	1145	1135	1176	1147	1149	1168	1177	1173	1165	1168	1167	1143	1177	1151	1108	38	1167	1149	1177	1147	1162	1144	1158	1174	1153	1158	1157	1140	1177	1159	1134	1166	1135	1165	1136	1166	1159	1161	1176	1165	1173	1165	1170	1175	1167	1169	1100	1177	1168	1153	1165	1163	13	1170	1147	1153	26	1168	1170	1163	1154	1158	1160	1176	1154	1167	1136	1164	1157	1164	1147	1150	1136	1165	9	1159	1143	1175	1154	1167	1144	1145	1136	1168	1168	1158	1167	1142	1163	1148	1177	1165	1136	1167	1153	1167	1167	1158	1136	1176	1169	1158	1168	1159	1176	1167	1135	1166	1150	1169	1143	1174	1176	1167	1176	1168	1167	1101	1099	1176	1167	1165	1174	1167	1100	1147	1168	1143	1136	1172	1157	1177	1158	976	1168	1168	1167	1166	1157	1105	1166	1167	1136	1152	1154	1167	1166	1153	1166	1166	1157	8	1144	1136	1180	1181	1165	38	1169	1149	1175	1147	1148	1166	1166	1177	1149	1149	1168	1177	1146	1168	1176	1167	1173	1175	1149	1166	1169	1165	1136	74	1176	1155	1150	1166	1176	1164	1147	1164	1167	1159	1168	1167	1159	1159	1158	1150	1144	1157	1166	1176	1156	1170	1175	1144	1149	1136	1158	1155	1145	1177	1166	1159	1182	1182	1148	1155	1156	1166	1175	1161	1147	1169	1137	1168	1144	13	1153	1167	1101	1163	1169	1167	1160	1167	1157	1135	1135	1147	1159	1166	1168	12	1137	1169	1166	1144	1167	1169	1152	1150	1144	1158	1137	1168	1176	1166	1168	1159	1158	1138	1157	1147	1176	1166	1158	1176	1100	1143	1159	1155	1176	1176	1142	1185	1157	1161	1145	1146	1168	1136	1166	1164	1136	1176	1158	1176	1158	1162	1158	1177	1169	1167	1165	1154	1167	1182	1157	1174	31	1164	1170	1173	1167	1182	1151	1145	29	1166	1166	1100	1138	1136	1166	1174	1148	1165	1176	1164	1165	1166	1135	1167	1166	1166	1135	1176	1177	1167	1147	1157	1168	39	1166	1166	1146	1166	1165	1167	86	1167	1138	32	1157	1176	1149	1166	1137	1164	1166	1146	1170	1157	1186	1157	1168	1166	1167	1135	1147	1154	1151	1137	1149	1170	1162	1168	1166	1176	1166	1159	1167	1167	1167	1169	1139	1143	1138	33	1154	1151	1156	1159	1164	80	1165	1005	1147	1167	1166	1167	33	70	1167	1147	1166	1157	1178	1162	1147	1159	32	1167	1170	1168	1158	1169	34	32	34	32	34	34	33	33	35	1176	1147	1007	33	75	1163	34	1136	1158	1136	1159	1169	1169	1176	1136	1154	1166	1190	1173	1176	1168	1159	1175	1169	1164	1164	1001	1137	1166	32	1158	1167	1147	1150	1167	1147	1169	1163	1100	1173	1166	1150	1150	1147	1159	1165	1149	1169	34	32	34	31	34	34	33	33	35	1176	1147	1006	33	75	1163	1135	1135	76	29	1155	1167	1165	1136	1162	1175	1165	1182	1150	1150	1154	1165	1154	1144	1166	1166	1170	1176	1171	1147	1164	1158	1166	1136	1100	1155	1159	1165	1147	1187	1166	1154	1135	1150	1145	1145	27	1181	1170	1168	1176	1175	1176	1176	1163	1171	1157	1166	1174	15	1176	1163	1158	1168	1150	1165	39	14	1166	1166	1154	1159	1167	1153	1177	1166	1154	1154	1154	1154	1149	1160	11	1146	1151	1146	1159	1159	1165	1159	32	1181	1163	31	1176	1165	39	1163	1147	1177	1172	1178	1176	1164	1166	1168	1166	1170	1176	1167	1152	1166	1165	1150	1177	1165	1166	1151	1166	1167	1154	1158	38	1169	1173	1161	1168	1163	1159	1166	1166	1147	4	37	1150	1142	1141	1167	1136	1165	1159	1136	12	1100	1149	1167	1159	1148	1157	1001	1136	1136	1177	1009	1164	1136	1167	1168	1150	1146	1146	1141	1167	1147	1166	1164	29	1154	1167	1141	1175	1136	1176	1147	1142	1176	1168	1166	1175	1154	1166	1166	1176	1167	1147	1166	1166	1167	1146	1176	1157	1147	1168	1147	1176	1149	1164	1158	1167	1169	1168	1166	1166	1167	815	10	1152	1166	1144	13	1154	1009	1158	39	1166	615	39	1161	1149	1136	1154	1081	1168	1176	1159	1168	1147	1159	1169	1169	1161	1169	1167	1151	10	1166	1157	1156	1157	1158	1171	1166	1165	1183	1164	1176	1166	1166	1166	1166	1154	1168	1168	1159	169	1166	1156	1159	1159	1176	1157	1168	3	1146	1169	1138	1155	1173	40	1168	1147	1166	1169	1137	1166	1136	1154	1149	1144	1169	1157	1159	1164	1164	1167	1160	1153	1176	1142	0	1166	1166	1168	1162	1171	6	1164	1175	1155	1136	1176	1148	1161
1680765	1126	1139	1165	1142	1131	1136	1135	1142	1129	1124	1136	1115	1120	1142	1138	1140	1162	4	1126	1127	1132	1133	1128	1101	1111	1128	1138	1114	1137	1135	1126	1114	1142	1131	1134	1141	1112	1135	1129	1130	1108	1109	1137	1131	1158	1130	1141	1138	1108	1141	1129	1125	1108	1136	1153	1139	1131	1127	1134	1160	1140	1101	1101	1132	1131	1137	1110	1133	1109	1133	1130	1107	1141	1138	1138	1099	3	1106	1105	1138	1136	1140	1140	1140	1140	1142	1135	1143	1130	1134	1161	1137	1136	1114	1133	1134	1154	1134	1135	1135	1141	1108	1137	1116	1110	1130	1131	1137	1130	1137	1137	1145	1108	1138	1164	1164	1131	1140	1162	1138	1136	1141	1139	1136	1109	1116	1099	1135	1136	1136	1138	1140	1136	1134	1143	715	1135	1108	1133	1154	1137	1136	1164	1134	1137	1119	1121	1130	1137	1108	1134	1161	1140	1140	1133	1133	1130	7	1099	1125	1142	1099	1170	1135	1132	1137	1133	1167	1131	1141	1133	1136	1133	1154	1154	7	1118	1155	1123	1133	1135	1110	1115	1115	1153	1138	6	1134	1115	1133	1100	1139	1116	263	1129	1133	1133	1137	1130	1099	1105	1118	1134	1151	1161	1139	1138	1133	1133	1131	1137	1116	1133	1	1131	1137	1133	1141	7	1131	1154	1132	1137	1138	1134	1132	1143	1134	1131	1133	1167	275	1137	1166	1134	1133	1137	0	1140	1141	1123	1133	1127	1134	1138	1158	0	1134	1133	1138	1138	1134	1137	1138	1132	1134	1142	1136	1132	1138	1165	1132	1008	1141	1137	1141	1137	1134	1171	1110	1162	1133	1139	1116	1141	1138	1131	1137	1132	1135	1139	1129	1127	1133	1137	1130	0	1137	1131	1134	1141	1132	1099	1131	1132	1101	1134	1139	1137	1134	1134	1138	1108	1138	1136	1137	1097	1136	1134	1133	1139	1138	1135	492	1097	1132	1133	1097	1133	1134	1114	1104	1137	1134	1134	1164	1138	1137	1137	1161	1140	1135	1137	1166	1134	1133	1140	1103	1134	1135	1135	1134	1133	1145	1131	1136	1141	1130	1134	1132	1133	1141	1134	1133	1142	1137	1	0	1134	1171	1154	1141	1142	1134	1132	1134	1136	1133	1134	1110	1108	1166	1137	1135	1137	1141	1143	1143	1132	1127	1133	1134	1140	1131	1115	1136	1140	1128	1139	1136	1138	1131	1166	1134	1133	0	1135	1136	1115	1132	1129	1115	1137	1131	1155	1133	1133	1137	1165	1133	1165	1134	1134	1138	1162	1131	1135	1135	1143	1121	1137	1161	1138	1158	1131	1165	1164	1141	1130	1133	1108	1132	1134	1134	1140	1138	1133	1137	1132	1137	1121	1140	1131	1144	1100	1133	1131	1115	1109	1164	1131	1131	1162	890	1132	1132	1137	1136	1138	1106	1143	1137	1135	1165	1134	1107	1137	1129	492	1097	1132	492	1097	1133	1133	1141	1135	1127	1166	1103	1135	1137	7	1136	1134	1133	1137	7	6	1133	1166	1165	1137	1158	1105	1138	1137	1137	1164	1109	1135	1135	1134	1131	1131	1130	1136	1133	7	1137	1137	1126	1098	1097	1121	1135	1141	1136	1131	1141	1135	1134	1103	1139	2	1134	1161	1099	1130	1135	1105	1117	1131	1132	1137	1165	1129	1130	1137	1137	1133	1161	1166	1138	1134	1130	6	1138	1135	1137	1135	1137	1136	1098	1133	1130	1130	1134	1131	1136	1137	0	1138	6	1134	1136	1160	1139	1134	1132	1136	1159	1104	1136	1134	1138	1137	1136	1138	1135	1133	1139	7	1108	1139	1100	1137	1161	1133	1102	1166	1134	1134	1134	1133	1133	7	1166	1109	1137	1137	1108	1133	1137	1137	1135	1131	1103	1109	1131	1138	1122	1133	1133	1165	1140	1137	1130	1134	1137	1139	1134	1141	1131	1161	1123	8	1128	1129	1139	0	1136	1134	1134	1134	1134	1137	1133	1136	1130	1131	480	1134	1133	1134	1166	1103	1134	1134	1135	1123	1134	1136	1135	1136	1136	1134	1137	1127	1132	1137	1136	1114	1140	0	7	1141	1132	1134	1130	1134	1133	1131	1134	1102	1134	1165	1138	1136	1132	1116	1141	1167	1135	1142	1134	1136	1131	1142	1129	1160	1165	1138	1156	1166	1100	1027	1131	1134	1134	1137	1136	1135	1161	1137	1165	1115	1133	1131	1101	1141	1137	1131	1137	1166	6	1137	1145	1138	1121	1163	1136	1136	1134	1129	1129	1136	1134	1137	1131	1154	1134	1137	1162	1138	1132	1137	1113	1134	1160	1099	1161	1136	1135	1132	1134	1131	1134	1166	1128	1134	1140	1098	1142	1135	1134	1	1153	1131	1135	1133	1138	1134	1131	1137	1133	1131	1139	1134	1141	1137	1137	1108	1137	1137	1138	1138	1133	1137	1133	1138	1135	1138	1133	1114	1138	1137	1137	1132	1116	1126	1106	1131	1108	1134	1134	1138	1137	1131	1136	1102	1150	1150	1159	1143	1137	1131	1137	1128	590	1138	1131	1134	1152	1108	1137	1143	1129	1137	1162	1150	1129	1134	1114	7	1134	1138	1108	1139	1139	1134	1140	1135	468	1132	1136	1138	1140	1137	1133	1132	1139	1134	1132	1133	1137	1153	1122	1136	1133	1134	1137	1169	1134	1139	1098	1110	1134	1137	1165	1133	1141	1138	1154	1161	1161	1134	1134	1154	1132	1144	1141	1146	1135	1129	1166	1140	1166	1129	1132	1137	1141	1138	1134	1129	1161	1132	1111	1140	1139	1103	1104	547	1141	1141	1166	1166	1134	1136	1134	1135	1132	1141	1131	1110	1103	1103	1134	1141	1141	1162	1133	1132	1134	1133	1132	1140	1102	1134	1134	1141	1141	1109	1131	1141	1138	1131	6	1130	1134	1165	1112	1140	1134	1108	1115	6	1166	1156	1142	1141	1151	1141	1108	1136	1108	1128	1114	1137	6	1159	1160	1135	1129	1100	1134	1161	1133	1134	1137	1137	1130	1166	1140	1160	1134	1138	1131	1134	1137	1133	1163	1134	1114	1137	1142	1134	1137	1099	1134	1134	1135	1137	1134	1143	1166	1137	1134	1130	1132	1166	1139	1132	1116	1108	1131	1116	1166	1132	1133	1136	1133	1140	1166	1108	1136	1152	1133	1105	1133	1144	1166	1103	1132	1141	1151	1137	1137	1138	1128	1132	1134	1133	1166	1132	1132	1127	3	1142	1134	1161	1136	1135	1136	1113	1137	1136	1136	1136	1142	1127	1132	1141	1140	1111	1146	1134	7	1110	1	1135	1138	1133	1133	1140	1142	1135	1138	1111	1142	1138	1114	1137	1127	1101	1153	1102	1103	1139	1140	1141	0	1166	0	1144	1142	1134	1136	1133	1133	1110	1154	1137	1139	1134	1164	1136	1140	1165	1115	1115	1099	1139	1129	1154	1141	0	1133	1129	1166	1137	1142	1127	1136	1133	1134	1134	1134	1141	1101	1143	1134	1138	1131	1129	1133	1134	1137	1141	1137	1134	1138	1116	1137	1102	1132	1128	1130	1116	1099	1138	1131	1134	1134	1137	1130	1135	1098	1134	1166	1136	1134	1114	1116	1134	1131	1131	1135	1131	6	1132	1166	1102	1160	1161	1134	1134	1111	1143	1134	1125	1131	6	1130	1134	1161	1134	1138	1140	1135	4	1129	1134	1133	1160	1160	1133	1134	1137	6	6	1108	1136	1141	1129	1136	1167	1137	1134	1131	1140	1135	1141	1102	1134	1164	1160	1141	1139	1133	1131	1109	1136	1151	1135	1133	1140	1137	1133	1100	1137	1128	1142	1134	1133	1129	1116	1101	1134	1166	1133	1141	1137	1129	1133	1115	1142	1136	1166	1166	1117	1130	1136	1106	1099	1161	1137	6	1141	1128	1133	1166	1163	1135	1137	1161	2	1166	1135	1134	1108	1133	1132	1134	1166	1130	1134	1111	1140	1166	1134	1101	1166	1131	1132	1141	1138	1138	1166	1133	1142	1141	7	1133	1130	1153	1132	1131	1133	1133	1141	1139	1136	1133	1140	1139	1041	1134	1102	1108	1161	1107	1	1160	1143	1133	1166	1136	1127	1129	1140	1141	1166	1131	1102	1102	6	1136	1116	1133	1161	1133	1165	1132	1134	1137	1133	1161	1111	1133	1134	1132	1137	1116	1146	1132	1103	2	1138	1133	1134	1142	1131	1166	1102	1137	1134	1161	1134	1136	1134	1116	4	1127	1102	1153	1141	1131	1130	1129	1131	1132	1138	1134	1134	1126	1166	1134	1139	1134	1141	1131	1126	1133	1161	1116	1133	1132	1132	0	1159	1141	1165	1161	1134	1134	1109	1108	1134	1141	1134	1128	1134	1134	1141	1139	1141	1134	1141	1110	1135	1133	1133	1134	1133	1101	1134	1164	1132	1131	1137	1140	1133	1153	1134	1140	1134	1137	1161	1166	0	1	1131	1134	1100	1134	1114	1	1115	1136	1137	1139	1129	1163	1102	1115	1135	1133	1131	1133	1134	1130	1165	2	1133	1130	1110	1131	1134	1137	1133	1165	1132	1136	1137	1132	1133	1137	1134	1134	1143	1137	1137	1140	1134	1161	1131	1142	1133	1098	1159	1134	1134	1137	1136	1137	1136	1133	1164	1061	1137	1103	1134	1134	0	1	1134	1134	1134	1133	1128	1141	1131	1131	1134	1137	1129	1134	1110	1141	1102	1161	1139	1132	1134	1131	1108	1102	1163	1111	1133	1164	1115	1164	1133	1133	1103	1131	1133	1134	1123	1134	1134	1161	1138	1133	1137	1109	1137	1139	0	1134	1133	1136	1131	1102	1102	1101	1141	1140	1133	8	1159	1139	1102	1130	1138	1102	1140	1130	1	1127	0	1137	1161	1135	1138	1137	1134	1130	1134	204	1131	1131	3	1134	1134	1166	1164	1166	1056	1136	1134	1164	1132	1134	1139	1164	1138	1161	1108	1131	1137	1121	1133	1134	1138	1115	1134	1134	1165	1128	1133	2	1129	1141	1134	1137	1111	1135	1136	1166	1134	1115	1137	1108	0	1140	1154	1133	1140	1134	1131	1134	1121	1134	1134	1134	1132	1133	1102	1133	1164	1141	1139	1	1114	1134	1141	1130	1165	1134	1142	1160	1134	1131	1131	1140	1135	1134	1109	1131	1141	1166	1102	1135	1102	1157	1166	1141	1134	1134	1133	1166	1109	1127	1140	1135	1166	1163	1142	1133	1130	1129	1130	1131	1129	7	1134	1166	1132	1134	1106	1116	1139	1138	1161	1166	1109	1134	1137	1133	1130	1133	1166	1164	1154	1102	1164	1137	1131	1161	1102	1135	1132	1102	1133	1165	1114	1166	1166	1141	1165	1103	1134	1134	1	1133	1140	1133	1134	1134	1164	6	1161	1134	1134	8	1115	1139	1108	1132	1166	1130	1149	1115	22	1135	1133	1109	1134	1161	1166	1133	1140	1133	1069	1137	1133	1140	1166	1133	1139	1131	1131	1131	1134	1134	1136	1166	1143	1133	1134	1134	1129	1138	1138	6	1137	1141	1166	1141	1165	1134	1131	1137	1137	1103	1164	1108	1134	1134	1134	1158	1132	1111	1129	1137	1128	1134	1133	1129	1129	1102	1134	1140	1151	1151	1151	1135	1132	1140	1137	1164	1102	1131	1134	1139	1109	1165	1140	1140	1130	1139	1135	1131	1134	1134	1102	1167	1140	1138	1166	1116	1138	1134	1103	1128	1111	1102	1141	0	1138	1102	1136	6	1165	1130	1162	1134	1133	1133	1134	1134	1132	1142	7	1161	1129	1133	1137	1130	1132	1139	1167	1134	1143	1141	1133	6	1140	1133	1131	1135	1165	1134	1137	1135	1131	1136	1163	1134	1161	1142	1166	1135	1153	1135	1098	1130	1132	1132	1132	1108	1131	1131	1162	1141	1141	1115	1137	1137	1109	1134	1166	1136	1166	1134	1135	1132	1132	829	1131	1137	1134	1108	1139	1137	1134	1133	1116	1134	1128	1100	1142	1133	1137	1136	1131	1107	1138	1127	1115	1165	1135	1137	1132	1132	1108	1140	1111	1166	1130	6	1133	1107	1132	1145	6	1141	1128	1134	1161	1166	1137	1131	1134	1114	6	1136	1050	1099	1153	1141	1130	1138	1134	1086	1138	1133	1132	1165	1142	1134	1127	1127	1111	1111	1138	1100	1109	1131	1134	6	1134	1164	1108	1101	1136	1143	1134	1141	1137	1134	1161	1163	1141	1166	1131	1133	1155	1137	1104	1133	1102	582	1041	1134	1154	1143	1166	1141	1143	1134	1101	1141	1141	1141	1129	1131	1134	1164	1136	1134	1136	1166	1134	1139	1140	1134	1166	1137	1135	1135	1133	1135	1161	1137	1161	1132	1134	1134	1150	1138	1140	1134	1110	1111	1134	1134	1138	1131	1106	7	1140	1140	1137	1141	1140	1137	1165	1131	1133	1133	1139	1134	1133	1153	1117	1141	1108	7	1136	1102	1125	1108	8	1166	1133	1141	1165	1134	1108	1137	1112	1131	1137	1137	7	1134	1133	1166	1137	1102	1108	1141	1142	1108	1139	1161	1166	1147	1114	1134	1140	1131	1131	1131	1166	1134	1134	1134	1133	1113	1136	808	1153	1135	1137	1129	1130	1129	1129	1134	1142	1	1133	1109	1136	1138	1135	1161	1	1166	1136	1137	1139	1134	1108	8	1142	1097	1134	1103	1134	1133	1131	1129	1106	1136	1136	1135	0	1130	1108	1137	1134	1134	1134	1138	1135	1142	1137	1164	1108	1128	1131	1100	1115	1129	1130	1133	1133	1130	1137	1134	1124	1110	1141	1137	1136	1132	1111	1132	1132	1133	1166	1166	1138	1160	1139	1143	1133	1164	1133	1137	1136	1130	1136	1141	1132	1141	1134	1160	1132	1132	1127	1133	1132	1131	1132	1134	1139	1166	1132	1101	1141	1099	1134	1134	1129	1102	1134	1141	1161	1139	1161	1131	1160	1162	1135	1136	1134	1133	1133	1134	1165	1108	1138	1136	1164	1141	1115	6	1141	1165	1134	1140	1128	1131	1141	1125	1160	1106	1114	1134	1134	1132	1131	1135	1133	1131	1129	1129	1140	1090	1129	1162	1134	1142	1	1138	1152	1137	1161	1095	7	1135	1138	1165	1138	1165	1136	1166	1166	1108	1113	1138	1137	1161	1132	1131	1129	1	1100	1164	1152	1136	1137	0	1140	1139	1097	1134	1131	1133	1130	1132	1128	1130	1129	1132	1130	1140	1141	1130	1166	1129	1135	1135	1136	1162	1115	1166	1166	1134	1142	1141	1140	1102	1141	1103	1133	1137	1115	1134	1127	1129	1159	1133	1138	1164	1133	1141	1154	1134	8	1127	1	1137	1134	1134	1133	1152	1142	1166	1132	1129	1129	1133	1096	1140	1117	1136	1141	1112	1166	1135	1132	1133	1129	1129	1162	1137	1130	1133	1133	8	7	1133	1166	1134	1135	1127	1129	1103	1106	1106	1116	1139	1142	1141	1108	1135	1129	0	1128	1129	1133	1141	1137	1131	1129	1136	1137	1102	1130	1111	7	1099	1166	1138	1140	1161	1108	1142	1136	1160	1136	1135	1035	1130	1167	1115	1134	1138	1134	1101	1161	1165	1134	1140	1115	1134	1106	1133	1166	1133	1132	1134	1166	6	1108	1131	1140	1138	1114	1138	1134	1132	1135	1102	1133	1109	1132	1165	1166	1137	1137	1133	1135	1111	1128	1140	1129	1129	7	1133	1134	1133	1142	1134	1116	1141	1166	1136	1134	1133	1137	1141	1129	1129	1111	1166	1167	1110	1142	1133	1129	1161	1143	1133	1108	1108	1154	1135	1131	1097	1100	1132	0	1133	1132	1	1133	1139	1165	1168	1109	1141	1141	1142	1140	1133	1135	0	0	1	1115	1131	1133	1101	1166	1142	1130	1132	1135	1132	1138	1166	1064	1135	1136	1139	1133	1142	1130	1141	1104	1141	1138	1137	1132	1116	1136	1139	1163	1102	1136	1165	1132	1109	1134	1162	1133	1115	1	1134	1129	1128	1135	1132	1133	1138	1139	1116	1161	1131	1130	1135	1	1129	1140	1161	1102	1137	1101	1134	1134	1134	1137	1158	1129	1129	1128	1137	1140	1137	1134	8	6	1144	1138	1103	1137	1130	1	1	1131	1102	1115	1134	1140	1164	1109	1134	1110	1132	1166	1	1134	1162	1142	7	7	1137	1133	1165	1137	1100	1166	1133	1133	4	1132	1166	1140	1139	1142	1129	1133	1103	1140	1133	1153	1127	1164	1157	1166	1140	1137	1130	1134	1115	1132	1133	1127	1133	1131	1103	1137	1127	7	1129	1134	1139	1133	1132	1130	1129	1128	1129	1129	1140	1132	1165	1134	1133	1134	1159	1109	1133	1137	1131	1134	1142	1137	8	1141	1165	1140	1134	1127	1165	1137	255	1166	1070	1115	1126	1131	1132	1132	1131	1165	1134	1142	1136	1143	1154	1129	1141	1112	1167	1129	1141	1136	1137	1128	1161	1130	1163	1133	1110	1109	1133	1138	1161	1108	1130	1141	1102	1102	1102	6	1144	1137	1126	1138	1138	1139	1161	1133	1108	1137	1137	1134	1137	1164	1134	1133	1124	1161	1	1137	1154	1141	1	1128	1137	1139	1141	1115	1120	1131	1141	1132	6	1137	1134	1146	1109	1137	1161	1142	1111	1133	1102	1166	0	1131	1137	1143	1131	1134	1131	1140	1141	1165	7	1138	1134	1128	1134	1114	1134	1127	1134	1099	1138	1134	1108	1133	1133	1127	1131	1102	1132	1140	1144	1134	1159	7	1130	1138	1130	2	1130	4	1108	1132	1128	1137	1164	1162	1141	1140	1134	1134	1133	1141	1134	1135	1166	7	1140	1127	1135	1138	1	1134	1133	1134	1163	1140	1166	1130	1142	1134	1108	1131	1115	1115	1135	1137	1134	1131	1133	1114	1166	1137	1121	1135	1134	3	1154	1101	1137	1131	1143	1137	1134	1158	1145	1098	1134	1099	1133	1165	1132	1134	1100	1160	1165	1141	6	1102	1141	1133	1164	1132	1132	1134	1166	1138	1136	9	1134	1137	1137	1098	1132	1140	1129	1129	1114	1135	1129	1129	1135	1135	1135	1116	1131	1134	1166	1140	1140	1133	0	1134	1140	1134	1137	1132	1134	1141	1137	1134	1136	1140	1130	1165	1137	1116	1116	1102	1130	1134	0	1	1102	1137	1134	1132	1133	1141	1134	1134	1130	1140	1116	1137	1134	1134	1144	1156	1165	7	1133	1144	1097	1140	1134	1138	1133	1129	1111	1129	1161	1131	1134	1108	1134	1141	1102	1156	1	1164	1165	2	1137	1144	1141	1120	1137	1142	1139	1140	1140	1163	1133	1134	1134	1141	7	1134	1153	1120	1140	1138	1111	1140	1166	1135	1109	1137	1122	1099	1137	1130	1137	1160	1140	1161	1132	1164	0	1130	1114	1114	1130	1137	0	1102	1115	1145	1158	1130	1131	1	1137	1133	1140	1142	0	7	0	1131	4	1160	1138	1134	1129	1130	1164	1166	1143	1159	1140	1134	1132	1141	1131	1161	1146	1134	1165	1138	1141	7	7	1134	1107	0	1136	1102	1142	1108	1099	1131	1142	1137	1131	1137	0	1136	1114	1137	1131	1131	0	1136	1136	1126	1137	1140	1141	1134	1114	1116	1138	1136	1127	1137	1134	1165	1139	1	1	1134	1134	1130	1134	1109	1141	1129	1129	1133	1165	1131	1166	7	1102	0	1130	1164	1110	1132	1102	1108	1108	1133	1100	1102	1138	1164	1166	1130	1131	1139	1137	1139	1134	1108	1130	1157	1099	1142	1115	1165	1130	1114	1130	1166	1127	1136	1132	1134	1107	1138	1141	1140	1109	1099	1136	1133	1130	1130	1133	1	1131	1141	1107	1102	1116	1108	1	9	1108	1134	1127	1140	1140	1166	1132	1112	1137	1166	1099	1133	1138	1137	1166	1157	1115	0	1127	1164	1131	1102	1138	1133	1132	1143	1136	1133	1128	1108	1137	1134	1134	1137	1131	1141	1131	1134	1137	1165	1140	1114	1140	1132	1166	1116	7	1103	1107	1135	1131	1164	1142	1165	1138	1121	1157	1132	1137	1166	1140	1118	1130	1140	1112	1131	1112	1102	1137	1110	1134	1133	1134	0	0	1134	1134	1141	1129	1133	1138	1136	1115	1106	1142	1136	1127	1131	1136	1131	1134	1131	1140	1134	1133	1132	1135	1141	1141	1165	1160	1136	1165	1131	1131	1130	8	1136	1165	1135	1153	1129	1114	8	1132	1131	1131	1128	1135	1137	1140	1131	1130	0	1135	4	1108	1140	1131	1131	1132	1134	1135	1141	1	1140	1102	1134	1142	1111	1131	1	1134	1103	1135	1136	1123	1166	1133	1165	1140	1125	1133	1113	1108	1140	1131	1133	1161	1	1129	1140	1138	1139	1134	1166	1099	1131	2	3	1132	1131	1134	1	1134	1099	1	1141	1137	1137	1166	1143	1139	1161	1131	1131	1141	1132	0	1137	1	1160	1133	1142	0	1108	1131	4	0	1	1133	1128	1132	1131	1144	1108	1140	1140	1131	1136	1166	1105	1103	259	1132	474	1134	1124	1134	1134	1108	1139	8	1151	1129	1140	1129	1127	1130	1124	3	1142	1134	1166	1133	1133	1140	1133	1115	1133	1131	7	1136	1137	1137	1138	1131	1141	1130	1154	1137	1137	1133	1140	1133	1137	1	1161	1133	1137	1115	1114	1163	1154	1141	0	1129	1114	1137	1149	1131	1140	1134	1165	1125	1165	1134	1137	1105	1161	1115	1132	1131	1107	1136	1102	0	1137	1102	1136	1139	1131	1136	1136	1136	1138	1135	1137	1130	1130	1165	1141	1131	1131	1136	1166	1166	1166	1137	1159	1131	1106	1108	1138	1131	1141	1142	1165	1142	1115	6	1133	1131	1108	1131	1113	1112	1143	1106	1131	1136	1158	1130	1138	1161	1098	1115	1115	1154	1144	1102	1104	1140	1142	1137	1131	1139	1138	8	1099	0	1130	1101	1135	1115	1131	1139	1104	1132	1158	1115	1	1130	1102	1141	1131	1161	1102	1131	1132	1137	1130	1130	1139	1141	1166	1140	1114	1137	1144	1129	1144	1140	1133	1137	1142	1141	1137	1161	1134	1132	1114	1134	1133	1133	1097	1141	1110	1102	1131	1130	1106	1161	1141	1149	1132	1134	1	1135	1131	1166	1134	9	1133	1138	1133	1106	0	1110	1141	1116	1116	1132	1140	1142	1104	1166	1115	1160	1165	1143	1113	0	1127	1099	1161	1136	1133	1102	7	1127	1134	1141	8	1110	1135	1161	10	9	10	1142	1133	1133	1142	1166	1137	1142	1141	1130	1144	1136	1107	0	1100	8	1137	1156	1136	1102	1140	1131	1141	1141	1139	1131	1136	1102	1136	1137	1110	1103	1103	1141	1137	1134	1132	1154	1137	1099	1140	1129	1132	1102	1133	1102	1129	1127	1166	1	1131	1102	1	1116	1116	1147	1116	1139	1129	1128	1129	1129	1131	1114	1136	7	1139	1	4	1101	1102	1108	1	1131	1130	1137	1141	1136	3	1141	1138	1112	1135	1144	1134	1136	1104	1137	1125	1132	1136	1114	1133	1107	1132	1155	1127	1128	1127	1160	1166	1116	1129	1099	1139	1	2	1111	1131	1141	1133	1116	1131	1134	1134	1105	1128	1102	1138	1164	2	1130	1105	1116	1134	1129	1123	1141	1133	1131	1127	0	1134	1	1133	1137	1133	1139	1141	1136	1098	1131	1138	1144	1117	1134	1141	1142	1108	1109	1131	1138	1109	1141	7	9	1137	1137	1122	1108	1139	1134	1131	1136	1131	1132	1165	1108	5	0	1101	1135	1128	1140	1134	1138	1141	1132	1140	1142	1138	7	1138	1134	1133	1134	1142	1127	1164	1142	1137	1127	7	1123	1161	1120	1137	0	1133	1130	1115	1154	1131	1131	1131	1131	1142	1142	1161	1130	1116	1141	1140	1106	1161	1141	1136	0	1126	0	0	0	1143	1141	1120	1160	1134	1121	1140	1136	1102	1161	1131	1133	1108	1140	1160	465	1102	1114	1140	1162	1108	1099	4	1142	1130	1142	1134	1137	1132	1161	1146	1143	1109	1132	1099	1153	1138	1137	8	7	0	1137	1147	1160	1133	1135	3	1	1104	1134	1134	1136	1165	1129	1137	1140	6	1137	1	1166	0	1132	1142	1137	1141	1126	1115	1132	1141	1134	1137	1119	0	7	1131	1132	1134	1136	1166	1099	0	1101	1133	1163	1134	1131	1140	1165	1126	484	1165	1131	1142	1136	1141	1134	1103	1130	1133	1129	1166	1137	1140	1137	1129	1131	1103	1131	1138	1108	1133	0	0	1129	1136	0	0	1166	6	1136	1137	1165	1142	1109	489	10	1131	1111	1131	1134	1108	1165	1132	1116	1	1116	1137	1129	1140	1058	1140	1140	1115	1106	1130	8	1139	1101	1101	1134	0	1166	1115	1137	1133	1127	1116	1137	1130	1102	1140	1141	1134	1100	1131	1138	1128	1160	1141	1140	1140	1134	1103	1130	1166	1140	1136	1166	1133	1133	1133	1135	1134	1164	1102	1104	1166	1132	1123	1137	8	1130	1	1130	1127	1143	1163	1115	1133	1132	1134	1129	1146	1130	11	1165	1137	1126	6	2	1	1137	1165	1131	1160	1147	7	1164	1139	1140	1137	1134	1102	1163	1163	1104	1130	1134	7	1130	1134	1134	1131	1166	1131	1134	1129	1140	2	1142	1132	1141	1134	1131	1138	1165	1101	7	1132	1131	1	1137	1102	1139	1141	1130	1130	1134	1	1130	1140	1135	4	9	1102	1164	0	1147	1140	1101	1138	1137	0	1133	1126	1147	1166	1141	1101	0	1108	7	1108	1129	1058	1135	1143	0	1161	1101	1130	1132	1133	1143	1143	1161	1131	1108	1093	1167	1141	1137	1131	1141	1127	1099	1136	1085	1131	1111	1137	1136	1142	1130	1132	1130	1120	0	1106	1133	1131	1137	1115	1137	0	0	1137	1166	1159	1137	1100	2	1102	1132	1140	1137	1133	1132	1139	1133	1160	1129	1137	1130	1115	1132	1126	1129	1116	1133	1140	1132	1103	1164	1166	1133	1130	1135	1134	1138	1143	1141	1120	1136	1141	1141	1129	1131	1108	1159	0	1160	0	1161	0	1108	1137	1115	1112	1140	1139	1138	1130	9	1140	1154	1132	1127	1136	1099	1121	1166	1116	1138	1136	1162	1126	1130	1133	1137	1141	1110	1131	1137	1134	1161	1138	1143	1138	1137	1102	1161	1133	1165	1108	1140	1130	1137	1114	1146	1109	1161	1133	1133	1141	1131	1140	1135	1105	1132	1132	1159	8	1136	8	9	1140	1161	1131	1141	1142	1115	1108	1131	1134	1160	0	1131	490	1140	1117	1131	1131	1131	1140	9	1156	1153	1131	7	1098	1120	9	1154	1128	1115	1141	1161	1126	1142	1148	1141	965	1115	1116	1102	3	1131	1159	3	1100	1161	1102	1137	8	8	1136	0	0	1141	1166	1140	1161	1121	1140	1099	1165	1127	1130	1130	1134	1112	1132	0	1132	1130	1130	1115	1132	1111	1134	1131	1114	1129	1128	1130	0	1140	0	1161	1168	1131	1140	1131	0	1131	1120	1109	1097	6	1109	1136	1132	1109	1108	1142	1102	1109	1140	0	1131	1146	1114	1130	1142	1130	1161	1143	1139	1110	1132	1100	1102	1141	1141	1135	1137	1140	1	1130	1135	1137	1141	1159	1115	1142	1166	1136	1114	1155	1138	1140	1114	1102	1133	1140	1133	1135	1128	1142	1118	1134	1165	1162	1129	1	1147	9	1140	1097	1131	1141	1142	1161	1133	1131	2	1115	1140	1141	1162	1140	1134	1131	0	1140	1131	1153	1146	1140	1137	1131	1131	1140	1135	1142	1143	1132	1136	1134	1161	1	7	1160	1131	1142	1131	1142	1120	1142	1132	1140	8	1098	1107	8	1126	1140	1146	1164	1137	1126	1139	7	1147	1102	1133	1165	2	2	1154	1141	1161	0	1129	1137	1137	1129	486	1137	1	1160	1133	0	0	1160	1131	1132	1114	1112	1140	1116	1166	2	1	1136	0	1	8	1165	6	1161	1164	1142	1131	1101	1134	1161	1137	0	1136	1117	1128	1134	1142	1113	8	33	1159	1136	1137	1102	1160	1110	1113	1136	1134	0	1129	1	1143	1133	8	1132	1140	1163	1141	1141	1165	1137	1134	1139	1141	1135	1164	1137	1165	1137	1099	0	1114	1166	1164	33	1134	3	1142	1133	1137	1135	1141	1165	1114	1117	1134	1141	1117	1166	1166	1166	1162	1166	1166	1166	1166	1166	1131	1138	1167	1166	1166	1130	1166	1160	1145	1158	1108	1140	1140	1129	1161	1107	2	1136	1140	1130	1135	1141	1134	1141	1136	1136	9	1140	5	1166	1141	7	1137	1131	1134	1134	1140	1137	1155	1140	2	1131	1131	1137	1108	1137	1129	1117	1166	1166	1166	1161	1166	1166	1166	1166	1166	1131	1138	1166	1166	1166	1130	1159	1160	1167	1166	1138	1114	1113	1161	1136	1130	1100	1142	1131	1131	1137	1100	1138	1141	1137	1134	1140	1132	1130	1134	1137	1142	1133	1161	1155	1138	1108	1	1137	1134	0	1138	1159	1131	1111	1111	1165	1138	1122	1134	1129	1128	1129	1129	1121	1114	1142	0	1127	1166	1131	1135	1141	1132	1131	1137	1165	1166	1	1	1138	1141	6	1132	1131	1132	1137	1137	1137	1137	1130	3	1167	1134	1102	1136	1141	1108	1137	1142	1166	1150	1146	1166	1130	0	1165	1135	1134	1132	1126	1145	1131	1138	1099	1140	1	1122	1130	1114	1135	1	1100	1111	1139	0	0	1104	1	1115	1137	1141	1165	1141	1138	1143	1133	1132	1108	1	1133	1137	1166	1166	1131	1139	1139	1135	1161	1137	1108	1161	1166	1153	1130	9	1108	1130	1140	1165	1161	1161	1132	7	1098	1158	8	1134	1132	1110	1111	1139	1134	1134	1133	1137	1161	1137	1114	1139	1130	1161	1129	1137	1141	1131	1133	1134	1129	1137	1	0	1131	1114	1110	1	1	7	1133	1130	1142	1137	1134	1137	1130	1130	1137	1141	6	1140	1115	1101	1	1114	794	1166	1102	2	1109	1166	1137	91	1141	1165	1	579	1165	1103	1130	1161	1137	1035	1116	1129	1108	1133	1137	1108	1140	1140	1138	1133	7	1102	1165	0	1141	1141	1145	1141	1137	0	7	1144	1134	1131	0	1	1101	1133	1137	1115	1134	1142	160	3	1128	1142	1142	1131	1140	1134	1166	1110	1141	1162	1140	1140	1164	1124	1134	0	1112	1159	1	1158	1138	1130	1146	1140	1140	1142	1138	1138	24	1141	1136	1131	1109	1166	0	0	1135	1110	1138	1166	1133	1130	1133	1161	1131	1137	1136
1680766	1126	1139	1165	1142	1131	1136	1135	1142	1129	1124	1136	1115	1120	1142	1138	1140	1162	4	1126	1127	1132	1133	1128	1101	1111	1128	1138	1114	1137	1135	1126	1114	1142	1131	1134	1141	1112	1135	1129	1130	1108	1109	1137	1131	1158	1130	1141	1138	1108	1141	1129	1125	1108	1136	1153	1139	1131	1127	1134	1160	1140	1101	1101	1132	1131	1137	1110	1133	1109	1133	1130	1107	1141	1138	1138	1099	3	1106	1105	1138	1136	1140	1140	1140	1140	1142	1135	1143	1130	1134	1161	1137	1136	1114	1133	1134	1154	1134	1135	1135	1141	1108	1137	1116	1110	1130	1131	1137	1130	1137	1137	1145	1108	1138	1164	1164	1131	1140	1162	1138	1136	1141	1139	1136	1109	1116	1099	1135	1136	1136	1138	1140	1136	1134	1143	715	1135	1108	1133	1154	1137	1136	1164	1134	1137	1119	1121	1130	1137	1108	1134	1161	1140	1140	1133	1133	1130	7	1099	1125	1142	1099	1170	1135	1132	1137	1133	1167	1131	1141	1133	1136	1133	1154	1154	7	1118	1155	1123	1133	1135	1110	1115	1115	1153	1138	6	1134	1115	1133	1100	1139	1116	263	1129	1133	1133	1137	1130	1099	1105	1118	1134	1151	1161	1139	1138	1133	1133	1131	1137	1116	1133	1	1131	1137	1133	1141	7	1131	1154	1132	1137	1138	1134	1132	1143	1134	1131	1133	1167	275	1137	1166	1134	1133	1137	0	1140	1141	1123	1133	1127	1134	1138	1158	0	1134	1133	1138	1138	1134	1137	1138	1132	1134	1142	1136	1132	1138	1165	1132	1008	1141	1137	1141	1137	1134	1171	1110	1162	1133	1139	1116	1141	1138	1131	1137	1132	1135	1139	1129	1127	1133	1137	1130	0	1137	1131	1134	1141	1132	1099	1131	1132	1101	1134	1139	1137	1134	1134	1138	1108	1138	1136	1137	1097	1136	1134	1133	1139	1138	1135	492	1097	1132	1133	1097	1133	1134	1114	1104	1137	1134	1134	1164	1138	1137	1137	1161	1140	1135	1137	1166	1134	1133	1140	1103	1134	1135	1135	1134	1133	1145	1131	1136	1141	1130	1134	1132	1133	1141	1134	1133	1142	1137	1	0	1134	1171	1154	1141	1142	1134	1132	1134	1136	1133	1134	1110	1108	1166	1137	1135	1137	1141	1143	1143	1132	1127	1133	1134	1140	1131	1115	1136	1140	1128	1139	1136	1138	1131	1166	1134	1133	0	1135	1136	1115	1132	1129	1115	1137	1131	1155	1133	1133	1137	1165	1133	1165	1134	1134	1138	1162	1131	1135	1135	1143	1121	1137	1161	1138	1158	1131	1165	1164	1141	1130	1133	1108	1132	1134	1134	1140	1138	1133	1137	1132	1137	1121	1140	1131	1144	1100	1133	1131	1115	1109	1164	1131	1131	1162	890	1132	1132	1137	1136	1138	1106	1143	1137	1135	1165	1134	1107	1137	1129	492	1097	1132	492	1097	1133	1133	1141	1135	1127	1166	1103	1135	1137	7	1136	1134	1133	1137	7	6	1133	1166	1165	1137	1158	1105	1138	1137	1137	1164	1109	1135	1135	1134	1131	1131	1130	1136	1133	7	1137	1137	1126	1098	1097	1121	1135	1141	1136	1131	1141	1135	1134	1103	1139	2	1134	1161	1099	1130	1135	1105	1117	1131	1132	1137	1165	1129	1130	1137	1137	1133	1161	1166	1138	1134	1130	6	1138	1135	1137	1135	1137	1136	1098	1133	1130	1130	1134	1131	1136	1137	0	1138	6	1134	1136	1160	1139	1134	1132	1136	1159	1104	1136	1134	1138	1137	1136	1138	1135	1133	1139	7	1108	1139	1100	1137	1161	1133	1102	1166	1134	1134	1134	1133	1133	7	1166	1109	1137	1137	1108	1133	1137	1137	1135	1131	1103	1109	1131	1138	1122	1133	1133	1165	1140	1137	1130	1134	1137	1139	1134	1141	1131	1161	1123	8	1128	1129	1139	0	1136	1134	1134	1134	1134	1137	1133	1136	1130	1131	480	1134	1133	1134	1166	1103	1134	1134	1135	1123	1134	1136	1135	1136	1136	1134	1137	1127	1132	1137	1136	1114	1140	0	7	1141	1132	1134	1130	1134	1133	1131	1134	1102	1134	1165	1138	1136	1132	1116	1141	1167	1135	1142	1134	1136	1131	1142	1129	1160	1165	1138	1156	1166	1100	1027	1131	1134	1134	1137	1136	1135	1161	1137	1165	1115	1133	1131	1101	1141	1137	1131	1137	1166	6	1137	1145	1138	1121	1163	1136	1136	1134	1129	1129	1136	1134	1137	1131	1154	1134	1137	1162	1138	1132	1137	1113	1134	1160	1099	1161	1136	1135	1132	1134	1131	1134	1166	1128	1134	1140	1098	1142	1135	1134	1	1153	1131	1135	1133	1138	1134	1131	1137	1133	1131	1139	1134	1141	1137	1137	1108	1137	1137	1138	1138	1133	1137	1133	1138	1135	1138	1133	1114	1138	1137	1137	1132	1116	1126	1106	1131	1108	1134	1134	1138	1137	1131	1136	1102	1150	1150	1159	1143	1137	1131	1137	1128	590	1138	1131	1134	1152	1108	1137	1143	1129	1137	1162	1150	1129	1134	1114	7	1134	1138	1108	1139	1139	1134	1140	1135	468	1132	1136	1138	1140	1137	1133	1132	1139	1134	1132	1133	1137	1153	1122	1136	1133	1134	1137	1169	1134	1139	1098	1110	1134	1137	1165	1133	1141	1138	1154	1161	1161	1134	1134	1154	1132	1144	1141	1146	1135	1129	1166	1140	1166	1129	1132	1137	1141	1138	1134	1129	1161	1132	1111	1140	1139	1103	1104	547	1141	1141	1166	1166	1134	1136	1134	1135	1132	1141	1131	1110	1103	1103	1134	1141	1141	1162	1133	1132	1134	1133	1132	1140	1102	1134	1134	1141	1141	1109	1131	1141	1138	1131	6	1130	1134	1165	1112	1140	1134	1108	1115	6	1166	1156	1142	1141	1151	1141	1108	1136	1108	1128	1114	1137	6	1159	1160	1135	1129	1100	1134	1161	1133	1134	1137	1137	1130	1166	1140	1160	1134	1138	1131	1134	1137	1133	1163	1134	1114	1137	1142	1134	1137	1099	1134	1134	1135	1137	1134	1143	1166	1137	1134	1130	1132	1166	1139	1132	1116	1108	1131	1116	1166	1132	1133	1136	1133	1140	1166	1108	1136	1152	1133	1105	1133	1144	1166	1103	1132	1141	1151	1137	1137	1138	1128	1132	1134	1133	1166	1132	1132	1127	3	1142	1134	1161	1136	1135	1136	1113	1137	1136	1136	1136	1142	1127	1132	1141	1140	1111	1146	1134	7	1110	1	1135	1138	1133	1133	1140	1142	1135	1138	1111	1142	1138	1114	1137	1127	1101	1153	1102	1103	1139	1140	1141	0	1166	0	1144	1142	1134	1136	1133	1133	1110	1154	1137	1139	1134	1164	1136	1140	1165	1115	1115	1099	1139	1129	1154	1141	0	1133	1129	1166	1137	1142	1127	1136	1133	1134	1134	1134	1141	1101	1143	1134	1138	1131	1129	1133	1134	1137	1141	1137	1134	1138	1116	1137	1102	1132	1128	1130	1116	1099	1138	1131	1134	1134	1137	1130	1135	1098	1134	1166	1136	1134	1114	1116	1134	1131	1131	1135	1131	6	1132	1166	1102	1160	1161	1134	1134	1111	1143	1134	1125	1131	6	1130	1134	1161	1134	1138	1140	1135	4	1129	1134	1133	1160	1160	1133	1134	1137	6	6	1108	1136	1141	1129	1136	1167	1137	1134	1131	1140	1135	1141	1102	1134	1164	1160	1141	1139	1133	1131	1109	1136	1151	1135	1133	1140	1137	1133	1100	1137	1128	1142	1134	1133	1129	1116	1101	1134	1166	1133	1141	1137	1129	1133	1115	1142	1136	1166	1166	1117	1130	1136	1106	1099	1161	1137	6	1141	1128	1133	1166	1163	1135	1137	1161	2	1166	1135	1134	1108	1133	1132	1134	1166	1130	1134	1111	1140	1166	1134	1101	1166	1131	1132	1141	1138	1138	1166	1133	1142	1141	7	1133	1130	1153	1132	1131	1133	1133	1141	1139	1136	1133	1140	1139	1041	1134	1102	1108	1161	1107	1	1160	1143	1133	1166	1136	1127	1129	1140	1141	1166	1131	1102	1102	6	1136	1116	1133	1161	1133	1165	1132	1134	1137	1133	1161	1111	1133	1134	1132	1137	1116	1146	1132	1103	2	1138	1133	1134	1142	1131	1166	1102	1137	1134	1161	1134	1136	1134	1116	4	1127	1102	1153	1141	1131	1130	1129	1131	1132	1138	1134	1134	1126	1166	1134	1139	1134	1141	1131	1126	1133	1161	1116	1133	1132	1132	0	1159	1141	1165	1161	1134	1134	1109	1108	1134	1141	1134	1128	1134	1134	1141	1139	1141	1134	1141	1110	1135	1133	1133	1134	1133	1101	1134	1164	1132	1131	1137	1140	1133	1153	1134	1140	1134	1137	1161	1166	0	1	1131	1134	1100	1134	1114	1	1115	1136	1137	1139	1129	1163	1102	1115	1135	1133	1131	1133	1134	1130	1165	2	1133	1130	1110	1131	1134	1137	1133	1165	1132	1136	1137	1132	1133	1137	1134	1134	1143	1137	1137	1140	1134	1161	1131	1142	1133	1098	1159	1134	1134	1137	1136	1137	1136	1133	1164	1061	1137	1103	1134	1134	0	1	1134	1134	1134	1133	1128	1141	1131	1131	1134	1137	1129	1134	1110	1141	1102	1161	1139	1132	1134	1131	1108	1102	1163	1111	1133	1164	1115	1164	1133	1133	1103	1131	1133	1134	1123	1134	1134	1161	1138	1133	1137	1109	1137	1139	0	1134	1133	1136	1131	1102	1102	1101	1141	1140	1133	8	1159	1139	1102	1130	1138	1102	1140	1130	1	1127	0	1137	1161	1135	1138	1137	1134	1130	1134	204	1131	1131	3	1134	1134	1166	1164	1166	1056	1136	1134	1164	1132	1134	1139	1164	1138	1161	1108	1131	1137	1121	1133	1134	1138	1115	1134	1134	1165	1128	1133	2	1129	1141	1134	1137	1111	1135	1136	1166	1134	1115	1137	1108	0	1140	1154	1133	1140	1134	1131	1134	1121	1134	1134	1134	1132	1133	1102	1133	1164	1141	1139	1	1114	1134	1141	1130	1165	1134	1142	1160	1134	1131	1131	1140	1135	1134	1109	1131	1141	1166	1102	1135	1102	1157	1166	1141	1134	1134	1133	1166	1109	1127	1140	1135	1166	1163	1142	1133	1130	1129	1130	1131	1129	7	1134	1166	1132	1134	1106	1116	1139	1138	1161	1166	1109	1134	1137	1133	1130	1133	1166	1164	1154	1102	1164	1137	1131	1161	1102	1135	1132	1102	1133	1165	1114	1166	1166	1141	1165	1103	1134	1134	1	1133	1140	1133	1134	1134	1164	6	1161	1134	1134	8	1115	1139	1108	1132	1166	1130	1149	1115	22	1135	1133	1109	1134	1161	1166	1133	1140	1133	1069	1137	1133	1140	1166	1133	1139	1131	1131	1131	1134	1134	1136	1166	1143	1133	1134	1134	1129	1138	1138	6	1137	1141	1166	1141	1165	1134	1131	1137	1137	1103	1164	1108	1134	1134	1134	1158	1132	1111	1129	1137	1128	1134	1133	1129	1129	1102	1134	1140	1151	1151	1151	1135	1132	1140	1137	1164	1102	1131	1134	1139	1109	1165	1140	1140	1130	1139	1135	1131	1134	1134	1102	1167	1140	1138	1166	1116	1138	1134	1103	1128	1111	1102	1141	0	1138	1102	1136	6	1165	1130	1162	1134	1133	1133	1134	1134	1132	1142	7	1161	1129	1133	1137	1130	1132	1139	1167	1134	1143	1141	1133	6	1140	1133	1131	1135	1165	1134	1137	1135	1131	1136	1163	1134	1161	1142	1166	1135	1153	1135	1098	1130	1132	1132	1132	1108	1131	1131	1162	1141	1141	1115	1137	1137	1109	1134	1166	1136	1166	1134	1135	1132	1132	829	1131	1137	1134	1108	1139	1137	1134	1133	1116	1134	1128	1100	1142	1133	1137	1136	1131	1107	1138	1127	1115	1165	1135	1137	1132	1132	1108	1140	1111	1166	1130	6	1133	1107	1132	1145	6	1141	1128	1134	1161	1166	1137	1131	1134	1114	6	1136	1050	1099	1153	1141	1130	1138	1134	1086	1138	1133	1132	1165	1142	1134	1127	1127	1111	1111	1138	1100	1109	1131	1134	6	1134	1164	1108	1101	1136	1143	1134	1141	1137	1134	1161	1163	1141	1166	1131	1133	1155	1137	1104	1133	1102	582	1041	1134	1154	1143	1166	1141	1143	1134	1101	1141	1141	1141	1129	1131	1134	1164	1136	1134	1136	1166	1134	1139	1140	1134	1166	1137	1135	1135	1133	1135	1161	1137	1161	1132	1134	1134	1150	1138	1140	1134	1110	1111	1134	1134	1138	1131	1106	7	1140	1140	1137	1141	1140	1137	1165	1131	1133	1133	1139	1134	1133	1153	1117	1141	1108	7	1136	1102	1125	1108	8	1166	1133	1141	1165	1134	1108	1137	1112	1131	1137	1137	7	1134	1133	1166	1137	1102	1108	1141	1142	1108	1139	1161	1166	1147	1114	1134	1140	1131	1131	1131	1166	1134	1134	1134	1133	1113	1136	808	1153	1135	1137	1129	1130	1129	1129	1134	1142	1	1133	1109	1136	1138	1135	1161	1	1166	1136	1137	1139	1134	1108	8	1142	1097	1134	1103	1134	1133	1131	1129	1106	1136	1136	1135	0	1130	1108	1137	1134	1134	1134	1138	1135	1142	1137	1164	1108	1128	1131	1100	1115	1129	1130	1133	1133	1130	1137	1134	1124	1110	1141	1137	1136	1132	1111	1132	1132	1133	1166	1166	1138	1160	1139	1143	1133	1164	1133	1137	1136	1130	1136	1141	1132	1141	1134	1160	1132	1132	1127	1133	1132	1131	1132	1134	1139	1166	1132	1101	1141	1099	1134	1134	1129	1102	1134	1141	1161	1139	1161	1131	1160	1162	1135	1136	1134	1133	1133	1134	1165	1108	1138	1136	1164	1141	1115	6	1141	1165	1134	1140	1128	1131	1141	1125	1160	1106	1114	1134	1134	1132	1131	1135	1133	1131	1129	1129	1140	1090	1129	1162	1134	1142	1	1138	1152	1137	1161	1095	7	1135	1138	1165	1138	1165	1136	1166	1166	1108	1113	1138	1137	1161	1132	1131	1129	1	1100	1164	1152	1136	1137	0	1140	1139	1097	1134	1131	1133	1130	1132	1128	1130	1129	1132	1130	1140	1141	1130	1166	1129	1135	1135	1136	1162	1115	1166	1166	1134	1142	1141	1140	1102	1141	1103	1133	1137	1115	1134	1127	1129	1159	1133	1138	1164	1133	1141	1154	1134	8	1127	1	1137	1134	1134	1133	1152	1142	1166	1132	1129	1129	1133	1096	1140	1117	1136	1141	1112	1166	1135	1132	1133	1129	1129	1162	1137	1130	1133	1133	8	7	1133	1166	1134	1135	1127	1129	1103	1106	1106	1116	1139	1142	1141	1108	1135	1129	0	1128	1129	1133	1141	1137	1131	1129	1136	1137	1102	1130	1111	7	1099	1166	1138	1140	1161	1108	1142	1136	1160	1136	1135	1035	1130	1167	1115	1134	1138	1134	1101	1161	1165	1134	1140	1115	1134	1106	1133	1166	1133	1132	1134	1166	6	1108	1131	1140	1138	1114	1138	1134	1132	1135	1102	1133	1109	1132	1165	1166	1137	1137	1133	1135	1111	1128	1140	1129	1129	7	1133	1134	1133	1142	1134	1116	1141	1166	1136	1134	1133	1137	1141	1129	1129	1111	1166	1167	1110	1142	1133	1129	1161	1143	1133	1108	1108	1154	1135	1131	1097	1100	1132	0	1133	1132	1	1133	1139	1165	1168	1109	1141	1141	1142	1140	1133	1135	0	0	1	1115	1131	1133	1101	1166	1142	1130	1132	1135	1132	1138	1166	1064	1135	1136	1139	1133	1142	1130	1141	1104	1141	1138	1137	1132	1116	1136	1139	1163	1102	1136	1165	1132	1109	1134	1162	1133	1115	1	1134	1129	1128	1135	1132	1133	1138	1139	1116	1161	1131	1130	1135	1	1129	1140	1161	1102	1137	1101	1134	1134	1134	1137	1158	1129	1129	1128	1137	1140	1137	1134	8	6	1144	1138	1103	1137	1130	1	1	1131	1102	1115	1134	1140	1164	1109	1134	1110	1132	1166	1	1134	1162	1142	7	7	1137	1133	1165	1137	1100	1166	1133	1133	4	1132	1166	1140	1139	1142	1129	1133	1103	1140	1133	1153	1127	1164	1157	1166	1140	1137	1130	1134	1115	1132	1133	1127	1133	1131	1103	1137	1127	7	1129	1134	1139	1133	1132	1130	1129	1128	1129	1129	1140	1132	1165	1134	1133	1134	1159	1109	1133	1137	1131	1134	1142	1137	8	1141	1165	1140	1134	1127	1165	1137	255	1166	1070	1115	1126	1131	1132	1132	1131	1165	1134	1142	1136	1143	1154	1129	1141	1112	1167	1129	1141	1136	1137	1128	1161	1130	1163	1133	1110	1109	1133	1138	1161	1108	1130	1141	1102	1102	1102	6	1144	1137	1126	1138	1138	1139	1161	1133	1108	1137	1137	1134	1137	1164	1134	1133	1124	1161	1	1137	1154	1141	1	1128	1137	1139	1141	1115	1120	1131	1141	1132	6	1137	1134	1146	1109	1137	1161	1142	1111	1133	1102	1166	0	1131	1137	1143	1131	1134	1131	1140	1141	1165	7	1138	1134	1128	1134	1114	1134	1127	1134	1099	1138	1134	1108	1133	1133	1127	1131	1102	1132	1140	1144	1134	1159	7	1130	1138	1130	2	1130	4	1108	1132	1128	1137	1164	1162	1141	1140	1134	1134	1133	1141	1134	1135	1166	7	1140	1127	1135	1138	1	1134	1133	1134	1163	1140	1166	1130	1142	1134	1108	1131	1115	1115	1135	1137	1134	1131	1133	1114	1166	1137	1121	1135	1134	3	1154	1101	1137	1131	1143	1137	1134	1158	1145	1098	1134	1099	1133	1165	1132	1134	1100	1160	1165	1141	6	1102	1141	1133	1164	1132	1132	1134	1166	1138	1136	9	1134	1137	1137	1098	1132	1140	1129	1129	1114	1135	1129	1129	1135	1135	1135	1116	1131	1134	1166	1140	1140	1133	0	1134	1140	1134	1137	1132	1134	1141	1137	1134	1136	1140	1130	1165	1137	1116	1116	1102	1130	1134	0	1	1102	1137	1134	1132	1133	1141	1134	1134	1130	1140	1116	1137	1134	1134	1144	1156	1165	7	1133	1144	1097	1140	1134	1138	1133	1129	1111	1129	1161	1131	1134	1108	1134	1141	1102	1156	1	1164	1165	2	1137	1144	1141	1120	1137	1142	1139	1140	1140	1163	1133	1134	1134	1141	7	1134	1153	1120	1140	1138	1111	1140	1166	1135	1109	1137	1122	1099	1137	1130	1137	1160	1140	1161	1132	1164	0	1130	1114	1114	1130	1137	0	1102	1115	1145	1158	1130	1131	1	1137	1133	1140	1142	0	7	0	1131	4	1160	1138	1134	1129	1130	1164	1166	1143	1159	1140	1134	1132	1141	1131	1161	1146	1134	1165	1138	1141	7	7	1134	1107	0	1136	1102	1142	1108	1099	1131	1142	1137	1131	1137	0	1136	1114	1137	1131	1131	0	1136	1136	1126	1137	1140	1141	1134	1114	1116	1138	1136	1127	1137	1134	1165	1139	1	1	1134	1134	1130	1134	1109	1141	1129	1129	1133	1165	1131	1166	7	1102	0	1130	1164	1110	1132	1102	1108	1108	1133	1100	1102	1138	1164	1166	1130	1131	1139	1137	1139	1134	1108	1130	1157	1099	1142	1115	1165	1130	1114	1130	1166	1127	1136	1132	1134	1107	1138	1141	1140	1109	1099	1136	1133	1130	1130	1133	1	1131	1141	1107	1102	1116	1108	1	9	1108	1134	1127	1140	1140	1166	1132	1112	1137	1166	1099	1133	1138	1137	1166	1157	1115	0	1127	1164	1131	1102	1138	1133	1132	1143	1136	1133	1128	1108	1137	1134	1134	1137	1131	1141	1131	1134	1137	1165	1140	1114	1140	1132	1166	1116	7	1103	1107	1135	1131	1164	1142	1165	1138	1121	1157	1132	1137	1166	1140	1118	1130	1140	1112	1131	1112	1102	1137	1110	1134	1133	1134	0	0	1134	1134	1141	1129	1133	1138	1136	1115	1106	1142	1136	1127	1131	1136	1131	1134	1131	1140	1134	1133	1132	1135	1141	1141	1165	1160	1136	1165	1131	1131	1130	8	1136	1165	1135	1153	1129	1114	8	1132	1131	1131	1128	1135	1137	1140	1131	1130	0	1135	4	1108	1140	1131	1131	1132	1134	1135	1141	1	1140	1102	1134	1142	1111	1131	1	1134	1103	1135	1136	1123	1166	1133	1165	1140	1125	1133	1113	1108	1140	1131	1133	1161	1	1129	1140	1138	1139	1134	1166	1099	1131	2	3	1132	1131	1134	1	1134	1099	1	1141	1137	1137	1166	1143	1139	1161	1131	1131	1141	1132	0	1137	1	1160	1133	1142	0	1108	1131	4	0	1	1133	1128	1132	1131	1144	1108	1140	1140	1131	1136	1166	1105	1103	259	1132	474	1134	1124	1134	1134	1108	1139	8	1151	1129	1140	1129	1127	1130	1124	3	1142	1134	1166	1133	1133	1140	1133	1115	1133	1131	7	1136	1137	1137	1138	1131	1141	1130	1154	1137	1137	1133	1140	1133	1137	1	1161	1133	1137	1115	1114	1163	1154	1141	0	1129	1114	1137	1149	1131	1140	1134	1165	1125	1165	1134	1137	1105	1161	1115	1132	1131	1107	1136	1102	0	1137	1102	1136	1139	1131	1136	1136	1136	1138	1135	1137	1130	1130	1165	1141	1131	1131	1136	1166	1166	1166	1137	1159	1131	1106	1108	1138	1131	1141	1142	1165	1142	1115	6	1133	1131	1108	1131	1113	1112	1143	1106	1131	1136	1158	1130	1138	1161	1098	1115	1115	1154	1144	1102	1104	1140	1142	1137	1131	1139	1138	8	1099	0	1130	1101	1135	1115	1131	1139	1104	1132	1158	1115	1	1130	1102	1141	1131	1161	1102	1131	1132	1137	1130	1130	1139	1141	1166	1140	1114	1137	1144	1129	1144	1140	1133	1137	1142	1141	1137	1161	1134	1132	1114	1134	1133	1133	1097	1141	1110	1102	1131	1130	1106	1161	1141	1149	1132	1134	1	1135	1131	1166	1134	9	1133	1138	1133	1106	0	1110	1141	1116	1116	1132	1140	1142	1104	1166	1115	1160	1165	1143	1113	0	1127	1099	1161	1136	1133	1102	7	1127	1134	1141	8	1110	1135	1161	10	9	10	1142	1133	1133	1142	1166	1137	1142	1141	1130	1144	1136	1107	0	1100	8	1137	1156	1136	1102	1140	1131	1141	1141	1139	1131	1136	1102	1136	1137	1110	1103	1103	1141	1137	1134	1132	1154	1137	1099	1140	1129	1132	1102	1133	1102	1129	1127	1166	1	1131	1102	1	1116	1116	1147	1116	1139	1129	1128	1129	1129	1131	1114	1136	7	1139	1	4	1101	1102	1108	1	1131	1130	1137	1141	1136	3	1141	1138	1112	1135	1144	1134	1136	1104	1137	1125	1132	1136	1114	1133	1107	1132	1155	1127	1128	1127	1160	1166	1116	1129	1099	1139	1	2	1111	1131	1141	1133	1116	1131	1134	1134	1105	1128	1102	1138	1164	2	1130	1105	1116	1134	1129	1123	1141	1133	1131	1127	0	1134	1	1133	1137	1133	1139	1141	1136	1098	1131	1138	1144	1117	1134	1141	1142	1108	1109	1131	1138	1109	1141	7	9	1137	1137	1122	1108	1139	1134	1131	1136	1131	1132	1165	1108	5	0	1101	1135	1128	1140	1134	1138	1141	1132	1140	1142	1138	7	1138	1134	1133	1134	1142	1127	1164	1142	1137	1127	7	1123	1161	1120	1137	0	1133	1130	1115	1154	1131	1131	1131	1131	1142	1142	1161	1130	1116	1141	1140	1106	1161	1141	1136	0	1126	0	0	0	1143	1141	1120	1160	1134	1121	1140	1136	1102	1161	1131	1133	1108	1140	1160	465	1102	1114	1140	1162	1108	1099	4	1142	1130	1142	1134	1137	1132	1161	1146	1143	1109	1132	1099	1153	1138	1137	8	7	0	1137	1147	1160	1133	1135	3	1	1104	1134	1134	1136	1165	1129	1137	1140	6	1137	1	1166	0	1132	1142	1137	1141	1126	1115	1132	1141	1134	1137	1119	0	7	1131	1132	1134	1136	1166	1099	0	1101	1133	1163	1134	1131	1140	1165	1126	484	1165	1131	1142	1136	1141	1134	1103	1130	1133	1129	1166	1137	1140	1137	1129	1131	1103	1131	1138	1108	1133	0	0	1129	1136	0	0	1166	6	1136	1137	1165	1142	1109	489	10	1131	1111	1131	1134	1108	1165	1132	1116	1	1116	1137	1129	1140	1058	1140	1140	1115	1106	1130	8	1139	1101	1101	1134	0	1166	1115	1137	1133	1127	1116	1137	1130	1102	1140	1141	1134	1100	1131	1138	1128	1160	1141	1140	1140	1134	1103	1130	1166	1140	1136	1166	1133	1133	1133	1135	1134	1164	1102	1104	1166	1132	1123	1137	8	1130	1	1130	1127	1143	1163	1115	1133	1132	1134	1129	1146	1130	11	1165	1137	1126	6	2	1	1137	1165	1131	1160	1147	7	1164	1139	1140	1137	1134	1102	1163	1163	1104	1130	1134	7	1130	1134	1134	1131	1166	1131	1134	1129	1140	2	1142	1132	1141	1134	1131	1138	1165	1101	7	1132	1131	1	1137	1102	1139	1141	1130	1130	1134	1	1130	1140	1135	4	9	1102	1164	0	1147	1140	1101	1138	1137	0	1133	1126	1147	1166	1141	1101	0	1108	7	1108	1129	1058	1135	1143	0	1161	1101	1130	1132	1133	1143	1143	1161	1131	1108	1093	1167	1141	1137	1131	1141	1127	1099	1136	1085	1131	1111	1137	1136	1142	1130	1132	1130	1120	0	1106	1133	1131	1137	1115	1137	0	0	1137	1166	1159	1137	1100	2	1102	1132	1140	1137	1133	1132	1139	1133	1160	1129	1137	1130	1115	1132	1126	1129	1116	1133	1140	1132	1103	1164	1166	1133	1130	1135	1134	1138	1143	1141	1120	1136	1141	1141	1129	1131	1108	1159	0	1160	0	1161	0	1108	1137	1115	1112	1140	1139	1138	1130	9	1140	1154	1132	1127	1136	1099	1121	1166	1116	1138	1136	1162	1126	1130	1133	1137	1141	1110	1131	1137	1134	1161	1138	1143	1138	1137	1102	1161	1133	1165	1108	1140	1130	1137	1114	1146	1109	1161	1133	1133	1141	1131	1140	1135	1105	1132	1132	1159	8	1136	8	9	1140	1161	1131	1141	1142	1115	1108	1131	1134	1160	0	1131	490	1140	1117	1131	1131	1131	1140	9	1156	1153	1131	7	1098	1120	9	1154	1128	1115	1141	1161	1126	1142	1148	1141	965	1115	1116	1102	3	1131	1159	3	1100	1161	1102	1137	8	8	1136	0	0	1141	1166	1140	1161	1121	1140	1099	1165	1127	1130	1130	1134	1112	1132	0	1132	1130	1130	1115	1132	1111	1134	1131	1114	1129	1128	1130	0	1140	0	1161	1168	1131	1140	1131	0	1131	1120	1109	1097	6	1109	1136	1132	1109	1108	1142	1102	1109	1140	0	1131	1146	1114	1130	1142	1130	1161	1143	1139	1110	1132	1100	1102	1141	1141	1135	1137	1140	1	1130	1135	1137	1141	1159	1115	1142	1166	1136	1114	1155	1138	1140	1114	1102	1133	1140	1133	1135	1128	1142	1118	1134	1165	1162	1129	1	1147	9	1140	1097	1131	1141	1142	1161	1133	1131	2	1115	1140	1141	1162	1140	1134	1131	0	1140	1131	1153	1146	1140	1137	1131	1131	1140	1135	1142	1143	1132	1136	1134	1161	1	7	1160	1131	1142	1131	1142	1120	1142	1132	1140	8	1098	1107	8	1126	1140	1146	1164	1137	1126	1139	7	1147	1102	1133	1165	2	2	1154	1141	1161	0	1129	1137	1137	1129	486	1137	1	1160	1133	0	0	1160	1131	1132	1114	1112	1140	1116	1166	2	1	1136	0	1	8	1165	6	1161	1164	1142	1131	1101	1134	1161	1137	0	1136	1117	1128	1134	1142	1113	8	33	1159	1136	1137	1102	1160	1110	1113	1136	1134	0	1129	1	1143	1133	8	1132	1140	1163	1141	1141	1165	1137	1134	1139	1141	1135	1164	1137	1165	1137	1099	0	1114	1166	1164	33	1134	3	1142	1133	1137	1135	1141	1165	1114	1117	1134	1141	1117	1166	1166	1166	1162	1166	1166	1166	1166	1166	1131	1138	1167	1166	1166	1130	1166	1160	1145	1158	1108	1140	1140	1129	1161	1107	2	1136	1140	1130	1135	1141	1134	1141	1136	1136	9	1140	5	1166	1141	7	1137	1131	1134	1134	1140	1137	1155	1140	2	1131	1131	1137	1108	1137	1129	1117	1166	1166	1166	1161	1166	1166	1166	1166	1166	1131	1138	1166	1166	1166	1130	1159	1160	1167	1166	1138	1114	1113	1161	1136	1130	1100	1142	1131	1131	1137	1100	1138	1141	1137	1134	1140	1132	1130	1134	1137	1142	1133	1161	1155	1138	1108	1	1137	1134	0	1138	1159	1131	1111	1111	1165	1138	1122	1134	1129	1128	1129	1129	1121	1114	1142	0	1127	1166	1131	1135	1141	1132	1131	1137	1165	1166	1	1	1138	1141	6	1132	1131	1132	1137	1137	1137	1137	1130	3	1167	1134	1102	1136	1141	1108	1137	1142	1166	1150	1146	1166	1130	0	1165	1135	1134	1132	1126	1145	1131	1138	1099	1140	1	1122	1130	1114	1135	1	1100	1111	1139	0	0	1104	1	1115	1137	1141	1165	1141	1138	1143	1133	1132	1108	1	1133	1137	1166	1166	1131	1139	1139	1135	1161	1137	1108	1161	1166	1153	1130	9	1108	1130	1140	1165	1161	1161	1132	7	1098	1158	8	1134	1132	1110	1111	1139	1134	1134	1133	1137	1161	1137	1114	1139	1130	1161	1129	1137	1141	1131	1133	1134	1129	1137	1	0	1131	1114	1110	1	1	7	1133	1130	1142	1137	1134	1137	1130	1130	1137	1141	6	1140	1115	1101	1	1114	794	1166	1102	2	1109	1166	1137	91	1141	1165	1	579	1165	1103	1130	1161	1137	1035	1116	1129	1108	1133	1137	1108	1140	1140	1138	1133	7	1102	1165	0	1141	1141	1145	1141	1137	0	7	1144	1134	1131	0	1	1101	1133	1137	1115	1134	1142	160	3	1128	1142	1142	1131	1140	1134	1166	1110	1141	1162	1140	1140	1164	1124	1134	0	1112	1159	1	1158	1138	1130	1146	1140	1140	1142	1138	1138	24	1141	1136	1131	1109	1166	0	0	1135	1110	1138	1166	1133	1130	1133	1161	1131	1137	1136
1680767	1140	1139	1166	1122	1141	1120	1136	1139	1113	1133	1148	1130	1126	1111	1139	1152	1161	1130	1108	1139	1127	66	1139	1150	1132	1142	1119	1134	1120	1118	1135	1133	1110	1137	33	1141	1075	1136	1130	1139	1065	1079	1120	1132	1159	1113	1140	1141	1075	1140	53	1119	1074	1141	1154	1108	1136	1139	1135	1164	1140	1145	1145	1137	1140	1106	1076	1138	1073	1139	1141	1073	1131	1138	1140	1154	1134	1136	1139	1136	1139	1152	1152	1152	1151	1141	1118	1110	1114	1139	1164	1138	1119	1134	1134	46	1155	1139	1118	1118	1107	1067	1138	1137	1078	1139	1125	1120	1130	1138	1137	1139	1077	1138	1167	1166	1140	1107	1163	1138	1137	1108	1151	1139	1078	1135	1153	1145	1138	1119	1139	1107	1119	1139	1142	724	1139	1074	8	1155	1121	1139	1166	1137	1119	1132	1137	1141	1138	1067	25	1162	1119	1152	55	1137	1125	1136	1151	1132	1109	1154	1164	1118	1137	1120	28	1169	1140	1141	1134	1138	1138	1154	1154	1136	1129	1155	1135	44	1139	1076	1135	1135	1154	1138	1137	1140	1135	1138	1154	1139	1134	1137	1138	62	1138	1119	1123	1154	1135	1129	1139	1154	1164	1106	1121	32	1147	1125	1120	1135	1138	1135	1131	1138	1139	1142	1136	1141	1155	56	1138	1139	1138	1138	1112	1139	1136	1147	1169	277	1139	1168	1140	1139	1138	1135	1139	1108	1142	1138	1121	1139	1139	1163	1135	1139	1138	1138	1138	1139	1138	1138	1137	1139	1140	1137	1131	1140	1167	1137	984	1109	1138	1109	1138	1138	1163	1077	1163	1139	1138	1137	1120	1138	1140	1135	1116	1136	1141	1143	1139	1139	1138	1141	1135	1138	1140	1139	1108	1138	1153	1140	1138	1145	1139	1139	1138	1139	1139	1138	1067	1139	1119	1130	1135	1137	1139	1138	1142	1139	59	1137	1152	1138	1139	1135	48	1140	1134	1146	1138	32	1139	1166	1139	1119	1138	1163	1107	1137	1120	1168	1139	33	1110	1145	46	1118	1118	1139	1138	1152	1140	1119	1120	1139	1140	1127	1139	1108	1137	1132	1107	1121	1135	1135	1139	1163	1155	1153	1143	1139	1084	14	1137	26	1139	1077	1067	1168	1138	1145	1121	1142	1107	1108	1138	1145	1139	1144	1140	1130	1135	1137	1107	1144	1151	1137	1136	1136	1168	1138	1138	1134	1116	1137	1136	1138	1142	1135	1138	1141	1156	1138	58	1136	1167	1138	1167	1138	1139	1138	1165	1140	1139	1139	1110	1134	1120	1164	1139	1163	1140	1167	1166	1140	1130	1138	1067	1138	1138	43	1140	1140	1138	1120	61	1120	1127	1152	1131	1139	1154	1139	1140	1135	1080	1166	61	1137	1165	898	1137	1152	1138	1119	1139	1148	1142	1136	1139	1167	45	1073	1138	1143	1137	1152	1138	1137	1152	1139	1134	1120	1135	1130	1168	1147	1138	1138	1136	1134	1135	1138	1138	1136	1136	1138	1169	1169	1120	1163	1139	1121	1138	1138	1166	1077	1139	1139	1139	1131	1140	1131	1137	1147	1136	1137	1138	1132	1152	1152	1134	1119	1108	1136	1131	1132	1138	1138	1068	1106	1134	1135	1163	1152	1134	1133	1139	1137	1141	1138	1138	1156	1123	1130	1138	1141	1138	1164	1168	1139	1087	1131	1136	1158	55	1120	1136	1120	1118	1151	67	1130	1131	1139	1140	1139	1139	1135	1139	1135	1139	1120	1163	1138	1139	1132	1120	1163	1147	1120	1139	1143	1120	1120	1140	1140	1138	1122	1136	1067	1122	1133	1120	1167	53	1146	1168	1139	1139	1139	29	1138	1136	1168	1078	1138	1138	1067	1134	1137	1138	11	1137	1145	1078	1140	1138	1141	1123	1147	1167	1152	1138	1140	1138	1139	1107	1139	1139	1141	1164	1149	1137	1142	1143	1106	1134	1119	1139	1139	1139	1139	1137	1138	1119	1130	1131	1135	1139	1134	1139	1168	1147	1138	1138	1139	1133	1117	1119	1118	1119	1137	1139	1120	1139	1131	1140	1120	1135	1140	1135	1136	1120	1138	1144	72	9	45	1124	1139	1147	10	1167	1138	1140	1142	1135	1110	1169	1118	1142	1137	1137	1131	1108	1143	1162	1167	1137	1160	1168	1152	1069	1132	9	1132	1138	1139	1145	1164	1120	1167	1135	1138	1140	1154	1109	1138	1131	1120	1169	1136	1136	1152	1138	1134	1165	1137	1139	1139	1143	1143	1140	1139	1138	1131	1156	1139	1120	1164	1139	1127	1120	1133	1139	1163	1153	1164	1139	1136	1138	1139	1140	1139	1169	1157	1139	1140	1152	1110	1139	1140	1135	1154	1140	1136	1134	1139	1139	1140	1136	1138	1137	1148	1139	1108	1138	1139	1067	1120	1120	1139	1139	1134	1138	1138	1120	1139	1138	1139	1134	1121	1120	1120	1138	1135	1140	1148	1140	1067	1137	1135	51	1138	60	1138	1147	1152	1152	1162	1110	1120	1128	1138	1139	591	1138	57	1137	1156	1076	1138	1110	1142	1138	1165	1154	1143	1139	1134	1136	1139	51	1067	1122	1122	1139	1108	1139	1136	1137	1137	1139	1152	1120	54	1138	1122	1138	1138	1142	1120	1154	1132	1120	1139	1139	1138	1169	1139	1140	1136	1076	1139	1138	1167	1124	1108	51	1155	1163	1164	1139	1139	1156	1138	1109	1120	1138	1139	1143	1169	1106	1168	1129	49	1121	1132	1139	1139	1144	1164	1138	1080	1152	1151	1065	1146	536	1109	1109	1168	1168	1139	1119	1117	1118	1137	1109	1115	1072	1146	1146	1139	1109	1109	1167	26	1141	1139	1138	1142	1152	1145	1139	1137	1109	1109	1078	1131	1109	1131	1140	1136	1144	1139	1167	1086	1140	1139	1067	1135	1136	1168	1161	1121	1109	1154	1109	1066	1138	1067	1142	1080	1137	1136	1164	1162	1139	1143	1152	43	1162	1139	1140	1120	1136	1131	1169	1141	1163	1139	1121	1140	1138	1120	1139	1165	1139	1134	1120	1109	1139	1120	1153	1138	1139	56	1138	1139	1110	1169	1120	1139	1141	58	1168	1139	1142	1135	1067	1140	1135	1168	1138	1138	1140	52	1143	1168	1078	1139	1155	1138	1139	64	1138	1168	1145	1138	1108	1154	1120	1121	1140	1121	1142	1129	1138	1168	1116	1116	1141	1136	1109	1139	1163	1119	1118	1119	1074	1138	1119	1119	1119	1109	1074	1141	1108	1152	1080	1148	1139	1136	1076	1136	1134	1121	1139	1136	1152	1109	1140	1137	1073	1140	1138	1135	1138	1143	1145	1154	1156	1147	1151	1140	1109	1135	1169	1135	1113	1109	1139	16	1147	1147	1079	1155	1121	1143	1139	1166	1120	1152	1167	1135	1135	1152	1138	1143	1155	1108	1135	1138	1140	1168	1138	1121	1137	1135	1138	1139	70	1138	1108	1145	1140	1135	1139	1131	1143	1138	1139	1140	1120	1120	1139	1138	1135	1138	1146	1142	1142	1143	1135	1153	1139	1140	1139	1139	1138	1141	1139	1151	1139	1169	1140	1139	1134	1135	1139	1140	1141	1137	1131	1135	1121	1168	1146	1164	1164	1139	1139	1081	1136	1140	1132	1140	1136	1141	11	1164	1139	1122	1107	1139	1135	1131	1138	1134	1162	1162	1139	1135	1139	1136	1136	1067	1135	1109	1143	1137	1168	1138	1139	1140	1140	1131	1109	1147	1139	1166	1162	1120	1138	27	1140	1073	1137	1154	1129	1138	1139	1138	1131	1153	1138	1142	1110	1135	1124	1143	1132	1152	1139	1168	1147	1140	1138	1129	55	1137	1109	1140	1168	1168	1139	1143	1119	1138	1153	1164	1138	1136	1109	1142	62	1168	1152	1139	1120	1164	1135	1168	1139	1139	1067	1147	28	1139	1168	1139	1139	1081	1107	1168	1140	1155	1168	1140	1142	1108	1142	1121	1169	1138	1111	1109	1136	1139	1130	1154	1132	57	1138	1138	1140	1122	1137	1138	1152	1151	1009	1139	1146	1067	1164	1079	1135	1162	1111	53	1168	1140	1143	1143	1139	1108	1169	1140	1146	1146	1136	1140	1134	1139	1163	1139	1167	64	10	1120	1138	1162	1073	1139	67	1137	1120	1135	1138	1138	1147	1135	1137	1140	1139	1111	1137	1168	1146	1138	1139	1164	1139	1118	1140	1135	1135	1140	1145	1154	1109	1145	1130	1143	1138	1123	1121	1139	1139	1130	1168	1139	1139	1139	1141	1131	1143	1124	1164	1136	1138	1142	1138	1135	1162	1124	1167	1164	1139	1139	1076	1067	1138	1140	1139	1143	1139	1139	1108	1138	1120	1139	1152	1074	1136	1138	1138	1139	1139	1110	1139	1166	1138	1131	1138	1141	1137	1154	1139	1141	1139	1136	1164	1168	1135	1135	56	1138	1154	1140	1134	1135	1135	1119	1140	1139	1140	1166	1147	1134	1139	1139	1140	1138	1139	65	1170	1135	1138	1143	1076	1128	1139	1140	1134	1167	59	1136	1137	1142	74	1138	1139	1139	1110	1120	1138	1108	1139	1164	1140	1109	1138	1152	1162	44	1139	1121	1119	1120	1119	1139	1166	1063	1138	1146	1139	1139	1135	1135	1139	1139	1139	61	1138	1109	1140	29	1139	1120	1142	1140	1077	1120	1146	1164	1138	1138	1138	1140	1067	1146	1165	1080	1138	1166	1136	1166	1137	1138	1145	1140	1137	70	1131	1139	1079	1164	1138	1138	1138	1068	1139	1140	1135	1140	1136	1130	1140	1146	1146	1145	1108	1152	1138	1136	1160	1122	1156	1141	1139	1146	1152	1144	1136	1133	1134	1139	1164	1141	1138	1138	1139	1130	1139	208	1140	1140	1134	1139	1139	1168	1166	1168	1064	1140	1138	1166	1142	1139	1140	1166	1136	1166	1078	1150	1138	1134	1138	1139	1119	1135	1140	39	1167	1142	1148	1135	1143	1152	1139	1138	1080	1139	1141	1168	1139	1135	1139	1067	1135	1152	1154	1134	1108	1139	1140	1139	1137	1139	1139	1139	1142	1134	1145	59	1138	1109	1122	1135	1052	1138	1110	1141	1167	1139	1107	1162	1139	1140	1140	1152	1118	1139	1075	1124	1141	1168	1146	62	1145	1163	1168	1108	1138	1139	1139	1168	1067	1136	1107	71	1169	1165	1109	63	1130	1143	1143	1145	1143	1136	1139	1168	1138	1131	1126	1135	1141	1139	1164	1168	1073	1139	1120	1139	1141	52	1168	1166	1155	1145	1166	1139	1140	1164	1145	57	30	1146	1139	1167	1135	1168	1168	1110	1169	1146	1139	1139	1123	31	1123	1139	1139	1139	1166	1136	1162	1139	1140	1136	1135	1138	1067	1138	1168	1139	1149	1136	899	1144	1143	1075	1135	1163	1168	1147	1108	1147	1082	1138	32	1109	1168	33	1138	1125	1125	1140	27	1139	1119	1168	1109	53	1140	1139	1143	1140	1140	1136	1120	1108	1169	1140	1167	1139	1137	1137	1137	1145	1166	1067	1137	11	1139	1160	1142	1076	1143	1139	1142	1139	1138	1143	1143	1146	1139	1152	1154	1154	1154	1118	1130	1107	1120	1170	1145	1131	1135	1138	1078	1167	1107	1108	1130	1141	1140	60	1139	1139	1146	1170	1107	1132	1168	1137	1136	27	1145	1139	1076	1146	1108	1135	1139	1146	1137	1136	1167	1142	1164	1140	1147	1138	1139	1139	1138	1109	1136	1164	1143	1138	1138	1134	1138	1141	1169	1137	1110	1120	1138	1136	1139	1138	1141	1139	1167	1139	1138	1139	1140	1119	1165	1139	1165	1111	1169	1139	1154	1136	1153	1144	1138	1138	1138	1066	1137	1137	1164	1132	1132	1136	1120	1120	1080	1139	1168	1137	1168	1139	1139	1138	1138	836	1131	1119	1139	1067	1139	1138	1134	1138	1134	1139	1142	1155	1109	51	1134	1129	1151	1067	1138	1088	1135	1168	57	1138	1138	1138	1067	1152	1073	1169	1130	1136	1139	1078	1138	1117	1135	1142	1138	49	1164	1168	1120	1125	10	1134	1136	1135	1054	1152	1154	1121	1131	1136	1139	1084	1136	1145	1141	1167	1110	1139	1136	1136	1133	1133	1138	1155	1073	1131	1139	1135	1139	1166	1067	1153	1138	1156	1139	1108	1138	52	1165	1165	1109	1168	1140	1139	1153	1139	1147	1125	1146	583	1003	67	1156	1109	1168	1109	1110	1139	1153	1109	1142	1142	1143	1137	1138	1166	1137	48	1136	1168	1139	1151	1141	1139	1168	1120	62	1139	1130	1138	1164	1120	1164	1142	1139	1137	1141	1121	1152	1139	1075	1081	1139	1139	1136	1130	1048	1136	1152	1152	1120	1141	1140	1121	1167	1140	1138	1139	1138	1139	1125	1154	1137	1108	1066	1136	1137	1146	1132	1067	1136	1168	1138	1140	1167	1139	1079	1138	1075	1137	1141	1138	1136	1139	1133	1168	1135	1146	1067	1107	1106	1067	1140	1164	1168	1141	1134	1139	1140	1140	1140	1140	1168	1138	1139	1139	1139	1075	1140	815	1154	1118	1137	1143	1143	1143	1143	1139	1140	1136	1138	1068	1119	1140	1139	1164	1135	1168	1119	1120	1106	1139	1067	1136	1109	1134	1138	1147	1139	1138	1140	1143	1148	1119	1120	1144	1135	1130	1067	1120	1139	1139	1139	1116	1140	1110	1119	1166	1067	1143	1131	1144	1135	1143	1143	1138	25	1144	1139	1139	1124	1076	1142	1121	1120	1138	1133	1137	1137	1139	1168	1168	1138	1163	1117	1111	1139	1166	30	1120	1149	1118	1147	1110	1138	1120	1139	1164	1142	59	1143	1139	1142	1132	1138	1139	1139	1168	1142	1146	1142	1152	1133	1139	1143	1145	1140	1120	1164	1106	1164	1131	1161	1165	1143	1119	9	25	1141	69	1167	1067	1139	1119	1166	1109	1135	1136	1152	1168	1139	1119	1141	1140	1120	1137	1162	1048	1134	1139	1139	1136	1140	1131	30	1140	1143	1143	1143	1143	1143	1163	1139	1110	1135	1137	1153	1120	1163	1104	1136	1139	1136	1167	1136	1167	1119	1168	1168	1067	1134	1138	1120	1164	1138	1140	1129	1135	1153	1166	1155	1119	1138	1135	1141	1122	1135	1139	1132	1139	1144	1146	1142	64	1143	1137	1143	1151	1108	1144	1168	1143	1118	1139	1138	1164	1135	1168	1168	1139	1110	1108	1107	1146	1108	1145	1138	1138	1135	1139	1137	1123	1161	31	1140	1166	1138	1108	1155	1139	1136	1136	1135	1136	1139	1139	28	1153	1109	1168	1138	1143	1143	1131	1134	1106	1135	1119	1121	1123	1168	1144	1138	1138	1143	1143	1165	1120	65	70	1139	1136	1136	1139	1168	1139	1140	1143	1142	1065	1048	1048	1137	1139	1109	1108	1067	1137	1129	1134	1142	1143	1131	1108	1138	1140	1143	1139	1120	1146	1130	1131	1136	1153	1168	1140	1139	1165	1067	1109	1137	1164	1119	1139	1002	1130	1169	1135	1139	68	1139	1145	1164	1156	1139	1139	1135	1139	1148	1139	1168	60	59	1139	1168	1136	1067	1131	1109	1138	1076	1138	1139	1132	1139	1147	1138	1079	37	1167	1168	1120	1120	16	1135	1073	1129	1106	1143	1143	1136	1139	1139	1147	1141	1139	1135	1108	1168	1140	64	1131	1138	1140	1143	1145	1133	1168	1168	1076	1108	74	1143	1164	1108	1138	1073	1067	1156	1143	1131	1151	1153	1142	1134	1124	1138	1135	51	1139	1167	1171	1079	1123	1109	1110	1108	1138	1138	1135	1135	1135	1135	1131	27	1145	1168	1140	1130	1140	66	27	1140	1168	1037	1140	1133	1122	1124	1110	1144	1110	1146	1142	1140	1120	1137	1135	1140	1138	1165	1154	1134	1167	1130	1078	1139	1164	76	1135	1135	1139	1143	1128	60	1124	58	1140	1122	1135	1164	32	1131	1137	1135	1143	1152	1164	1146	1121	1145	1135	1140	1139	1120	1163	1143	1143	1128	1120	1142	1138	1139	1136	1136	1111	1136	1147	1138	64	1135	1135	1131	1145	1135	69	1143	1166	1133	53	1074	1138	1168	1135	12	1165	1120	1136	1136	1120	28	1167	1120	1144	1168	1139	69	1134	1142	1168	1152	1141	1108	1143	1131	1146	1107	1138	1154	1139	1166	1162	1168	1152	1120	1143	1139	1136	54	1133	1136	63	1140	1147	1120	1136	1136	1143	1139	1140	31	1138	1144	1143	1142	1143	1143	1107	1138	1168	1139	27	1139	1162	1075	1138	1120	1137	1139	1110	1119	1136	1108	1168	1109	1139	1143	1167	1138	1137	1169	1035	1135	1141	1140	1139	1130	1141	1169	1139	1112	1135	1110	1154	1143	1143	1132	1168	1143	1109	1135	1138	1128	1163	1131	1152	1138	1076	1068	65	1107	1164	1067	1075	1108	1146	1145	1154	1136	1141	1120	1141	1121	1121	1138	1164	52	1067	1120	1137	1139	1121	1166	1143	53	1136	1164	1135	1119	1155	1108	1135	1140	1120	1105	1109	1135	1145	1139	1108	1138	1136	1136	1130	1144	1075	1120	1162	1108	1076	1138	1147	1168	1135	1140	1120	1142	1131	9	1131	1141	1124	1168	1136	1105	1139	1128	1102	1124	1139	1139	1141	1152	1158	67	1067	1140	68	1139	1140	1146	1138	1152	1111	1139	1163	1136	1142	1138	1143	1134	1130	1135	1067	30	1143	1137	1166	1164	1108	1108	1139	1137	1138	1152	1139	1141	1167	1135	1151	1137	1118	1140	1134	1139	1138	1137	1169	1152	1168	1130	1108	15	1068	1133	1135	1135	1117	1120	1139	1140	10	1134	1168	1120	1134	1118	72	1134	1159	1145	1120	1132	1141	1120	1139	1160	1112	1151	46	1153	43	1167	1137	1140	1153	1163	1167	1108	1136	1147	1140	67	1153	1139	1139	1139	1169	1138	1119	1136	1139	1120	1120	1151	59	1107	1143	1143	1124	1140	1143	1143	1136	77	1140	1135	1140	1139	1168	1108	1107	53	1135	11	1152	1140	1120	1138	65	1108	1119	1144	1120	1107	1143	1167	1120	1136	1136	1154	1130	1139	1135	1135	1145	1120	1139	1141	55	1109	1138	1140	1139	1152	1135	1121	1139	1144	1152	1161	1167	1136	77	1111	1135	1107	1138	1139	1124	1143	1073	1143	1164	1140	1139	1067	1139	1108	1146	1161	1135	1166	1167	1135	1138	1122	1120	1132	1138	1109	1106	1107	1107	1165	1138	1137	14	1108	1136	1139	1154	1136	1107	1137	1073	1106	1166	1156	1077	1136	1107	1154	1120	1130	1138	1132	1119	1164	1141	1166	1135	1139	1134	1134	1144	1138	1135	1076	1135	1136	1160	1081	1142	1135	1140	46	1107	1109	1135	1136	1135	1140	1135	1162	1146	1144	1142	1130	1166	1168	1108	1162	1106	1139	61	1106	67	1165	1138	1144	1167	1121	1142	1136	1136	1138	1066	1135	1139	1064	1109	1067	1143	1140	1110	1120	1140	1121	1135	1135	1134	1120	1140	1140	1135	1119	1120	1132	1120	1152	1108	1133	1134	1135	1138	1116	1133	1136	1094	1167	1106	1135	1135	42	44	1140	1129	1068	1109	1143	1143	1129	1170	1140	1168	1136	1146	1134	1143	1153	1074	1142	1147	1067	1067	63	1144	1145	1138	1166	1168	1143	1140	1119	1120	1139	1139	1067	1123	1160	1153	1121	1135	1167	1143	1124	1130	1168	1127	1130	60	11	1073	1138	1122	1152	1072	1151	1120	1139	1130	1139	60	1135	72	1107	1073	1147	1136	1067	1135	1136	1067	1137	1138	1107	1107	1168	1138	1076	1120	1168	1152	59	1137	1120	1168	1162	1135	1135	1136	1166	1140	1147	1138	51	58	1112	1119	70	1132	1066	1136	1139	1139	1120	1140	1109	1140	11	1121	1167	1152	1124	1108	1137	1168	1135	1135	1145	1066	1118	1140	1166	1142	1167	1120	1142	1162	1137	1120	1166	1139	1117	1130	1108	1133	1140	1133	1146	1141	1067	1139	1139	1139	1135	1135	1139	1139	1121	1143	1138	1138	1134	1135	1048	1143	1119	1143	1140	1119	1140	1139	1140	1152	1135	1142	33	58	1108	1109	1167	1165	1119	1167	1131	1131	1130	1136	1137	1167	1118	1154	1143	1134	1136	1142	1131	1131	1138	1118	1120	1152	1131	1130	1135	1136	1135	1066	1108	1131	1131	1142	11	1136	1141	1135	1140	1146	1139	1109	1133	1140	1135	1139	1146	1136	1143	1150	1168	59	1168	1140	1134	51	1120	1067	1106	1140	11	1164	1135	1143	1140	1137	1122	76	1169	1153	1131	1135	1135	35	1140	34	1135	1140	1154	1135	1142	1138	1138	1168	1110	1140	1164	1140	1140	1152	1141	1135	1120	1135	1165	57	1142	1135	1067	1078	1135	1135	1135	1138	1122	34	1141	1110	1067	1152	1152	1131	1133	1168	1145	1146	1138	1138	1134	1138	1141	1139	25	1067	1120	1136	1155	1143	1136	1143	1141	1139	1122	1135	1109	27	1168	57	57	1152	1138	1136	1138	1131	1136	1119	1120	1150	1140	1131	1140	1123	1155	1138	1120	1128	1152	1134	1135	1135	1163	1125	1120	1136	1124	1165	1154	1143	1135	1142	1134	1120	1150	1140	1140	30	1167	1134	1167	1139	1120	1136	1163	1135	1140	1140	1066	1135	1065	1135	1138	1147	1119	1120	1140	1119	1119	1119	1136	1118	1138	1130	1130	1167	1140	1140	1140	1136	1168	1168	1169	1120	1163	1140	1048	1067	1121	1142	1152	1110	1167	1109	1135	1135	54	1140	1067	1131	1134	1133	1109	1048	1140	1119	1157	1147	1151	1162	1135	1135	1081	1155	1110	1154	1068	1139	1109	1120	1140	1122	1139	1136	1151	1135	1130	1145	1136	1135	1140	1139	1146	58	1157	1135	1135	1147	1146	1141	1140	1164	1146	1140	1140	1120	1130	1130	1106	1109	1168	1107	1134	1120	1126	1137	1111	1152	1147	1138	1110	1108	1121	1164	1139	43	1134	75	57	57	1096	1122	1073	1146	1131	46	1048	1162	1110	1148	1143	10	1135	1148	1140	1168	1139	1136	54	1136	56	1048	1135	1081	1152	1134	1134	1141	1152	1109	1066	1168	1135	1163	1167	1110	1134	1135	1144	1154	1164	1119	51	1147	1136	1141	1139	1108	1135	1076	1135	1164	1136	1136	1136	1132	27	57	1110	1168	1135	1141	1121	1144	1111	1119	1068	1135	1153	1136	1120	1156	1120	1145	1140	1131	1121	1112	1143	1140	1119	1146	1119	1120	1077	1147	1147	1147	1120	1139	1138	1155	1120	1154	1152	1143	1141	1153	59	1147	1143	1142	1168	1135	1140	1146	1127	1135	1134	1141	1134	1121	1143	1142	1143	1143	1140	1134	1119	1136	1139	1136	1135	1153	1147	1067	1135	1131	1139	1136	1108	1139	1135	1109	1121	1073	1138	1138	1139	1151	1146	1120	1143	1141	1135	1134	65	1067	1130	1155	1141	1142	1143	1163	1168	1137	1143	1115	1117	1135	1135	1074	1131	1120	1147	1134	1140	57	10	1064	1139	1147	1141	1166	1135	1139	1046	1134	1139	1129	1136	1108	28	1131	1141	1130	1137	638	1136	1120	1147	1151	1120	1119	1152	1140	1137	1131	1119	1144	1108	1110	1067	1067	1140	1137	1067	1120	1136	1136	1120	1120	1128	1067	1122	1140	1140	1119	1140	1142	1167	1067	1135	1135	1155	1140	1142	1140	1137	1121	1108	1123	1152	1142	1137	1136	1140	1139	31	1139	1108	1139	1166	1110	1120	1140	1136	1135	1164	1132	1136	1135	56	1141	1136	1155	1131	1131	1140	1140	1108	1142	1164	1123	1134	1121	1152	1148	1166	1120	1136	1135	1144	1134	1135	1135	1111	1140	1132	1163	1139	1134	1152	1119	1147	1164	1140	1142	1067	1125	1163	1138	1146	1134	1141	1165	1068	1153	1135	1110	1130	1144	1139	1120	1141	1164	1140	1111	1067	1131	1153	1154	1140	1120	1136	1136	1135	1145	1087	1163	1145	1144	1135	1135	1145	1137	26	1119	1167	1142	1120	1152	1136	1138	1135	1168	1135	1141	1110	1119	1111	1138	1135	1141	1110	77	1120	1132	1135	1136	1132	1140	11	1136	1167	1153	1135	1154	44	1152	1144	1131	1108	1167	1137	1136	1167	1131	1110	1120	1108	1133	1067	1131	56	1143	1168	1120	1140	1120	1142	1131	1146	55	1136	1067	26	1135	1135	1137	1138	1135	1135	1168	1135	1120	1135	1170	1110	1078	1136	1136	1133	1074	1131	1144	1067	1167	1141	1135	1135	1134	1120	1123	1123	1047	1123	1123	1135	1148	1130	1136	1122	1155	1155	55	1135	1168	1136	1120	10	1142	1135	1120	1140	1146	1143	1110	1139	1152	1131	1121	1128	1163	1107	1152	1123	68	1146	65	1168	1119	1137	1168	1130	51	51	1133	12	1167	1147	1147	1168	1138	1128	1120	1136	1132	1135	1140	1141	1121	1165	1135	52	1140	1139	1143	1142	1131	1136	1167	1135	1140	1135	1136	1135	1138	1167	46	1163	1140	1135	1166	1139	1142	1120	1139	1146	1165	1165	1146	1130	1135	1136	1145	1137	1139	1140	1168	1128	1144	1143	1143	1135	1152	1131	1121	10	1144	1136	1167	1145	1136	56	1140	1135	1120	1147	1151	1109	1144	1135	1137	1134	1124	1152	1138	1136	1136	1147	1165	1135	1139	1106	1145	1139	1106	1135	55	1137	1149	1169	1141	1145	1135	1067	1135	1067	1143	1047	10	1110	1135	1168	1145	1149	1141	28	1150	1150	1168	1141	1067	1145	1168	1140	1138	1140	1153	1139	1152	1120	1137	1141	1074	1120	1133	1109	1130	58	1130	1149	1135	1071	58	1140	1120	1135	1138	1135	1134	1138	1168	1162	1135	1145	1134	1147	1140	1152	1140	1138	1141	1144	1139	1163	1143	1120	1131	1136	1141	1144	1080	1137	36	1140	1142	1147	1170	1168	28	1130	1145	1139	1140	1142	1108	1145	1119	1108	1120	1135	1140	1067	1162	1135	1163	1134	1164	1135	1067	1134	1151	1132	1143	1139	1140	1139	1136	1152	1155	1141	1135	1119	1152	1140	1168	1136	1120	1119	1164	1136	1149	1134	1120	1109	1068	1140	1120	1138	1164	1137	1109	1137	1120	1145	1164	1134	1167	1067	1139	1141	1120	1134	1138	1076	1164	25	60	1120	1158	1139	1135	1145	1141	63	1163	1136	1119	1136	1136	1108	1163	1140	1153	1110	1135	1067	1140	1138	1163	1135	1131	1137	1140	1134	1140	59	1140	1152	1136	1156	1154	1140	1136	1152	1145	1136	1155	1128	1135	1140	1163	1137	1106	1145	1108	969	1135	1135	1156	1135	1130	1157	1136	1154	1164	1147	1120	1136	1135	1119	1135	1135	1120	1168	1141	1164	1134	1118	1153	1167	1136	1130	1141	1139	1079	75	1135	1141	1130	1130	1135	1141	1076	10	1140	1134	1139	1144	1130	1135	1152	1134	1164	1171	1140	1123	1131	1135	1140	1134	1078	1151	1136	1067	1131	64	1068	1067	1111	1144	1078	1108	1135	1140	1137	1136	1139	1128	1131	1164	1111	1122	1074	1141	1152	1066	1121	1121	1139	1120	1109	1135	1141	1134	1120	1152	1162	1136	1141	1168	1119	1134	1155	1137	1152	1134	1066	35	1109	1131	1133	1128	1109	1147	10	1167	1165	1137	1135	1139	1136	1152	1135	1131	1141	1109	1164	27	1140	1135	1135	1107	1109	1164	1108	1139	1140	1135	1110	1140	1154	1138	1107	1120	1140	1140	1140	1129	1109	1111	1137	1119	14	1163	1135	1132	1163	1140	1111	1140	1111	1141	1109	1141	1152	1136	1151	1137	1136	1120	1107	1136	1166	1137	1144	1138	1136	1141	1147	1139	1167	1136	1135	1155	1135	1164	1135	1140	1120	1139	1143	1135	1138	1135	1161	32	1135	1135	1162	1140	1141	1134	1079	1108	1135	1168	1135	1135	1119	1135	1134	1136	1169	1136	1165	1166	1106	1143	1145	1137	1164	1137	1135	1119	1137	1138	1130	1109	1134	1135	1136	1161	1139	1120	1147	1163	1079	1083	1135	10	1135	1143	1135	1110	63	1137	26	1152	1166	1140	1135	1167	1119	1118	1107	1110	1137	1166	1138	1158	1120	1153	1135	1134	1168	1166	1136	1139	1135	1108	1137	1135	1140	1108	1167	1134	1137	14	1120	1136	1168	1168	1168	1164	1168	1168	1168	1168	1168	1140	1120	1156	1168	1168	1124	1168	1163	1137	1161	1067	1152	1152	1143	1164	1137	1135	1141	1144	1144	15	1112	1064	1152	1135	1135	975	1134	1136	1168	1120	1136	1120	1131	30	1139	1152	1135	1155	1143	1135	1131	1131	1120	1067	1139	1129	1136	1168	1168	1168	1163	1168	1168	1168	1168	1168	1140	1120	1155	1168	1168	1124	1163	1162	1170	1168	1121	1134	1133	1164	1134	1141	1153	1121	1131	1131	1120	1153	1121	1141	1138	1137	1121	1140	1126	1139	1138	1114	59	1164	1155	1120	1067	1134	1120	1130	1135	1121	1161	1130	1076	1076	1167	1146	1132	10	1143	1142	1143	1143	1140	1124	1121	1135	1143	1169	1140	1135	1108	60	1131	1138	1167	1169	1135	1135	1121	1108	1136	1134	1140	60	1119	1119	1119	1119	1130	1130	1168	1138	1146	1119	1111	1067	1138	1110	1168	1143	1150	1168	1142	1134	1167	1136	1139	1141	1144	1117	1140	1137	1154	1151	1135	1132	1142	1134	1118	1135	1154	1080	1126	1134	1135	1146	1135	1134	1120	1108	1167	1152	1141	1111	60	1133	1068	1135	1084	1120	1168	1168	1131	1139	1138	1138	1164	1138	1067	1164	1168	1155	1130	1136	1067	1129	1106	1157	1164	1164	1141	982	1152	1161	1136	11	1125	1076	1074	1138	1139	1139	57	1138	1163	1121	1134	1138	1141	1164	1143	1120	1139	1140	26	1137	1143	1120	1135	1135	1140	1134	1075	1135	1135	1136	1138	1144	1121	1120	30	1120	1144	1130	1137	1109	1136	1152	1135	1155	1135	1134	788	1168	1062	1135	1078	1168	1120	981	1111	1168	1135	574	1167	1067	1130	1164	1120	1034	1135	1143	1067	61	1120	1067	1152	1152	1139	64	1136	1146	1167	1135	1120	1110	1137	1108	1139	1135	1134	1122	1135	1140	1135	1135	1152	61	1120	1135	35	1109	166	1135	1137	1109	1109	1140	1107	13	1168	1076	1152	1164	1123	1144	1166	1136	1139	1135	1133	1162	1135	1163	1121	1130	1138	1152	1106	1136	1137	1137	1135	1110	1119	1140	1073	1168	1135	1135	0	1092	1139	1168	1134	1141	1131	1164	1140	1120	1135
1680768	1139	1138	1143	1126	1121	1103	1136	1132	1098	1116	1149	1127	1104	1118	1138	1152	1156	1105	1093	1128	1108	1090	1130	1136	1139	1127	1103	1142	1105	1103	1132	1141	1120	1131	1092	1148	1122	1136	1130	1121	1105	1121	1105	1133	1153	1097	1147	1141	1123	1147	1086	1118	1121	1138	1131	1115	1131	1140	1135	1157	1138	1112	1112	1132	1122	1114	1123	1133	1120	1133	1132	1121	1112	1138	1128	1140	1109	1130	1130	1129	1138	1152	1152	1152	1151	1148	1103	1117	1098	1134	1139	1138	1104	1142	1134	1092	1137	1134	1103	1103	1118	1106	1138	1145	1121	1121	1123	1096	1121	1138	1129	1140	1119	1138	1156	1156	1122	1116	1141	1139	1137	1118	1151	1138	1120	1143	1141	1131	1138	1095	1139	1117	1104	1134	1149	719	1134	1120	1090	1137	1096	1138	1157	1138	1104	1142	1141	1132	1139	1106	1092	1139	1106	1152	1088	1137	1121	1111	1140	1126	1117	1141	1165	1103	1132	1104	1091	1163	1122	1147	1133	1137	1133	1137	1137	1111	1140	1137	1125	1091	1134	1123	1143	1143	1137	1138	1111	1134	1143	1133	1141	1146	1142	1113	1123	1090	1133	1103	1123	1141	1129	1140	1134	1128	1139	1114	1107	1090	1135	1122	1096	1144	1133	1110	1122	1138	1133	1149	1111	1131	1138	1088	1138	1139	1134	1132	1118	1134	1131	1135	1161	278	1138	1162	1134	1133	1138	1110	1138	1116	1141	1132	1119	1134	1139	1140	1110	1133	1133	1138	1138	1134	1138	1139	1132	1134	1147	1137	1123	1129	1161	1132	996	1117	1138	1117	1138	1138	1166	1123	1140	1133	1145	1118	1107	1139	1123	1128	1100	1136	1122	1127	1141	1133	1138	1132	1110	1138	1122	1134	1118	1132	1139	1122	1132	1112	1134	1139	1139	1134	1134	1138	1106	1139	1103	1143	1130	1137	1134	1133	1141	1139	1090	1120	1139	1132	1133	1130	1090	1134	1142	1113	1138	1091	1134	1143	1139	1104	1139	1141	1116	1139	1096	1162	1134	1090	1117	1113	1093	1103	1103	1134	1133	1132	1123	1104	1107	1121	1133	1136	1133	1117	1138	1124	1117	1096	1110	1110	1134	1166	1138	1152	1150	1135	1099	1091	1137	1091	1134	1123	1106	1162	1138	1131	1097	1149	1117	1118	1132	1136	1133	1130	1147	1121	1143	1137	1116	1127	1151	1137	1129	1131	1162	1133	1133	1109	1119	1137	1143	1132	1128	1143	1138	1124	1141	1133	1090	1128	1161	1133	1161	1133	1134	1138	1140	1123	1134	1134	1118	1145	1104	1139	1139	1143	1122	1161	1160	1147	1121	1133	1106	1132	1133	1091	1140	1128	1133	1096	1091	1096	1122	1152	1122	1116	1141	1133	1122	1144	1120	1160	1088	1131	1140	872	1132	1132	1138	1103	1126	1114	1149	1128	1134	1161	1092	1119	1139	1127	1120	1139	1132	1120	1139	1133	1133	1107	1135	1135	1162	1113	1136	1138	1111	1127	1135	1133	1138	1111	1111	1133	1163	1163	1096	1139	1130	1105	1138	1138	1160	1122	1134	1134	1134	1122	1123	1121	1137	1135	1111	1138	1138	1127	1139	1138	1145	1102	1117	1136	1122	1113	1138	1138	1107	1116	1109	1135	1141	1140	1134	1127	1130	1145	1122	1132	1138	1145	1123	1121	1138	1136	1133	1139	1162	1140	1101	1121	1111	1135	1090	1106	1136	1096	1103	1138	1090	1121	1121	1134	1123	1134	1139	1110	1138	1110	1134	1126	1138	1139	1134	1123	1095	1143	1113	1103	1134	1115	1104	1103	1141	1134	1133	1106	1111	1106	1106	1123	1096	1141	1092	1113	1162	1134	1134	1134	1091	1132	1111	1162	1120	1138	1138	1106	1133	1128	1138	1092	1131	1111	1119	1122	1138	1136	1118	1135	1160	1152	1138	1130	1133	1126	1117	1134	1146	1122	1140	1126	1112	1126	1128	1115	1109	1104	1134	1134	1134	1134	1137	1133	1103	1121	1122	1119	1134	1133	1134	1162	1113	1138	1138	1134	1110	1102	1104	1103	1104	1139	1134	1096	1128	1123	1139	1103	1143	1147	1110	1111	1107	1132	1130	1089	1091	1092	1120	1134	1114	1091	1161	1138	1135	1123	1143	1117	1163	1103	1148	1138	1137	1122	1118	1127	1138	1161	1137	1136	1162	1140	1037	1123	1091	1135	1138	1134	1131	1139	1097	1160	1143	1133	1122	1141	1117	1138	1122	1104	1163	1111	1128	1132	1138	1145	1156	1137	1134	1134	1127	1127	1135	1134	1138	1122	1138	1134	1096	1141	1139	1138	1104	1141	1134	1138	1139	1139	1134	1136	1132	1134	1123	1134	1162	1132	1134	1147	1138	1117	1126	1134	1110	1137	1116	1136	1133	1139	1134	1122	1128	1133	1131	1120	1134	1118	1139	1139	1106	1104	1096	1139	1139	1133	1138	1133	1128	1135	1138	1133	1142	1105	1105	1105	1132	1145	1125	1114	1122	1106	1138	1136	1095	1138	1089	1125	1114	1135	1135	1139	1118	1103	1137	1138	1127	582	1139	1088	1138	1136	1122	1138	1118	1127	1138	1140	1128	1127	1134	1142	1111	1134	1095	1106	1106	1106	1134	1116	1134	1120	1132	1137	1139	1152	1103	1088	1132	1106	1138	1132	1133	1105	1137	1109	1103	1134	1134	1138	1162	1134	1140	1130	1122	1134	1138	1161	1120	1117	1095	1137	1140	1139	1134	1134	1138	1132	1118	1108	1113	1134	1127	1163	1116	1162	1120	1088	1096	1113	1138	1134	1128	1139	1132	1122	1152	1151	1105	1113	544	1118	1118	1162	1162	1134	1104	1102	1103	1132	1118	1100	1122	1113	1114	1134	1119	1118	1141	1091	1136	1134	1133	1133	1152	1112	1134	1138	1118	1118	1120	1122	1118	1130	1122	1111	1128	1134	1161	1124	1139	1134	1106	1143	1111	1162	1137	1134	1118	1134	1118	1105	1137	1106	1126	1122	1137	1111	1140	1139	1134	1127	1140	1092	1141	1132	1134	1104	1128	1121	1163	1141	1138	1134	1107	1122	1133	1104	1133	1156	1135	1142	1105	1120	1134	1103	1140	1134	1134	1090	1138	1134	1118	1163	1105	1134	1132	1089	1162	1146	1133	1144	1106	1122	1144	1162	1132	1133	1135	1091	1124	1162	1120	1134	1135	1133	1130	1090	1120	1162	1114	1132	1120	1134	1106	1105	1128	1120	1133	1139	1133	1162	1123	1123	1125	1111	1117	1134	1140	1104	1103	1104	1122	1138	1104	1104	1104	1118	1094	1123	1116	1152	1120	1141	1134	1111	1122	1110	1126	1107	1133	1137	1152	1120	1135	1129	1122	1140	1138	1142	1139	1126	1112	1137	1143	1114	1151	1147	1117	1110	1163	1110	1119	1120	1134	1093	1135	1135	1120	1137	1105	1123	1134	1142	1103	1152	1161	1143	1143	1139	1145	1127	1137	1120	1110	1133	1131	1162	1138	1134	1133	1128	1133	1134	1092	1138	1118	1112	1148	1133	1139	1122	1127	1133	1134	1139	1107	1097	1134	1138	1143	1138	1113	1127	1126	1127	1143	1139	1139	1122	1134	1134	1138	1132	1134	1138	1133	1163	1135	1134	1142	1145	1134	1122	1122	1139	1122	1110	1126	1162	1113	1139	1139	1134	1134	1123	1141	1134	1126	1122	1111	1132	1091	1139	1133	1096	1116	1134	1110	1130	1138	1133	1139	1139	1133	1135	1139	1111	1111	1106	1127	1119	1127	1137	1163	1139	1134	1122	1147	1137	1119	1114	1134	1160	1139	1107	1139	1091	1122	1120	1138	1134	1128	1134	1146	1138	1135	1140	1138	1128	1118	1133	1119	1127	1113	1140	1134	1162	1135	1147	1138	1120	1089	1144	1117	1135	1162	1162	1139	1127	1104	1142	1141	1139	1138	1111	1117	1126	1090	1162	1144	1134	1104	1140	1110	1162	1134	1134	1106	1135	1089	1134	1162	1121	1134	1124	1117	1162	1134	1142	1162	1122	1123	1118	1123	1107	1163	1133	1115	1119	1111	1133	1121	1137	1123	1087	1133	1133	1147	1106	1138	1133	1152	1151	1056	1134	1113	1106	1142	1119	1110	1139	1118	1090	1162	1135	1127	1128	1146	1117	1162	1122	1113	1112	1111	1135	1132	1133	1140	1132	1160	1087	1091	1104	1134	1140	1122	1133	1093	1132	1096	1144	1113	1132	1113	1110	1130	1133	1134	1117	1131	1162	1113	1138	1134	1139	1134	1102	1134	1143	1110	1128	1112	1137	1117	1129	1121	1127	1131	1118	1104	1134	1134	1130	1162	1134	1139	1134	1149	1123	1145	1120	1139	1145	1133	1133	1132	1110	1140	1127	1160	1139	1134	1134	1123	1106	1138	1147	1134	1126	1134	1134	1120	1139	1107	1134	1152	1121	1136	1133	1133	1134	1133	1089	1134	1160	1132	1122	1138	1147	1132	1137	1134	1148	1134	1128	1139	1162	1110	1110	1088	1133	1141	1134	1142	1110	1144	1103	1139	1140	1128	1141	1114	1142	1134	1133	1122	1133	1134	1089	1163	1110	1133	1128	1122	1138	1134	1140	1132	1160	1090	1136	1137	1123	1092	1137	1134	1134	1117	1096	1138	1116	1134	1140	1123	1117	1133	1139	1139	1092	1135	1096	1103	1104	1104	1133	1160	1055	1138	1113	1134	1134	1110	1111	1134	1134	1134	1092	1122	1117	1122	1090	1134	1097	1127	1134	1123	1107	1113	1139	1142	1132	1133	1122	1106	1113	1155	1120	1133	1160	1143	1160	1137	1133	1114	1122	1142	1092	1129	1134	1106	1140	1138	1133	1138	1107	1139	1147	1110	1134	1136	1131	1122	1113	1113	1112	1121	1152	1132	1112	1137	1106	1143	1132	1139	1113	1152	1129	1110	1133	1109	1138	1139	1137	1138	1138	1134	1121	1134	208	1122	1122	1109	1134	1134	1162	1156	1162	1055	1135	1133	1160	1132	1134	1140	1160	1128	1140	1120	1116	1138	1145	1133	1134	1103	1143	1134	1090	1160	1126	1135	1110	1127	1152	1134	1138	1120	1134	1134	1162	1134	1143	1139	1106	1110	1152	1137	1135	1117	1134	1122	1134	1133	1134	1134	1134	1133	1133	1113	1090	1134	1117	1106	1110	1106	1138	1117	1132	1161	1134	1116	1139	1134	1122	1122	1152	1102	1134	1121	1121	1148	1162	1113	1094	1112	1141	1162	1116	1135	1134	1133	1162	1106	1134	1116	1089	1163	1159	1117	1091	1121	1127	1127	1129	1127	1111	1133	1162	1132	1140	1133	1144	1140	1139	1139	1162	1119	1134	1104	1133	1132	1089	1162	1160	1137	1113	1160	1127	1122	1139	1113	1090	1090	1113	1133	1161	1116	1162	1162	1118	1156	1113	1134	1134	1097	1092	1107	1133	1134	1134	1160	1111	1140	1134	1134	1111	1143	1142	1107	1132	1162	1121	1133	1143	877	1137	1130	1121	1133	1139	1162	1135	1117	1135	1069	1138	1091	1118	1162	1090	1142	1122	1122	1122	1091	1134	1104	1162	1119	1089	1134	1134	1127	1139	1130	1111	1106	1117	1162	1147	1162	1134	1131	1137	1137	1112	1160	1106	1138	1091	1134	1154	1133	1123	1127	1138	1126	1134	1133	1127	1127	1113	1133	1152	1134	1134	1134	1103	1134	1116	1105	1158	1113	1123	1135	1145	1120	1160	1116	1118	1121	1140	1133	1088	1134	1134	1113	1159	1118	1122	1162	1145	1128	1092	1114	1126	1125	1113	1118	1110	1139	1113	1137	1111	1160	1127	1141	1134	1135	1133	1134	1134	1132	1119	1111	1139	1127	1133	1138	1134	1131	1140	1162	1138	1118	1107	1132	1111	1146	1133	1132	1134	1160	1134	1137	1134	1122	1104	1159	1135	1142	1119	1163	1135	1137	1136	1139	1129	1132	1132	1132	1105	1131	1131	1140	1113	1113	1143	1104	1105	1118	1134	1162	1137	1161	1134	1135	1132	1132	833	1122	1104	1133	1106	1140	1138	1123	1133	1143	1134	1126	1142	1117	1089	1126	1138	1135	1105	1139	1097	1143	1162	1090	1137	1132	1132	1106	1152	1124	1163	1121	1111	1133	1120	1132	1131	1110	1149	1122	1093	1139	1162	1104	1121	1091	1142	1111	1135	1061	1139	1137	1107	1121	1128	1134	1079	1128	1122	1124	1160	1118	1134	1133	1133	1129	1129	1138	1142	1120	1122	1134	1110	1134	1160	1106	1140	1137	1147	1134	1117	1138	1093	1139	1155	1117	1162	1122	1133	1138	1138	1113	1119	1113	582	1040	1088	1142	1117	1161	1117	1118	1134	1140	1119	1149	1149	1127	1131	1133	1156	1137	1091	1128	1162	1134	1151	1147	1135	1162	1105	1092	1134	1140	1139	1139	1104	1139	1132	1135	1138	1122	1107	1152	1134	1123	1120	1135	1134	1128	1139	1099	1111	1152	1152	1105	1148	1146	1104	1160	1122	1133	1133	1142	1134	1119	1138	1145	1120	1105	1111	1137	1113	1125	1106	1111	1162	1133	1147	1161	1134	1120	1138	1124	1131	1136	1138	1111	1134	1135	1162	1127	1113	1106	1118	1116	1106	1140	1139	1162	1141	1142	1134	1147	1122	1122	1122	1162	1133	1134	1134	1132	1124	1135	809	1138	1103	1137	1127	1127	1127	1127	1134	1148	1110	1133	1107	1104	1130	1134	1139	1110	1162	1104	1104	1115	1134	1106	1111	1118	1129	1138	1114	1134	1133	1123	1127	1114	1103	1095	1137	1110	1121	1106	1105	1136	1134	1134	1132	1134	1118	1103	1160	1106	1127	1122	1112	1138	1127	1127	1133	1091	1129	1127	1134	1114	1122	1149	1096	1095	1132	1129	1132	1132	1133	1162	1162	1138	1138	1132	1117	1133	1160	1092	1096	1128	1137	1132	1118	1132	1107	1134	1139	1133	1089	1126	1133	1123	1122	1132	1134	1139	1162	1133	1113	1149	1140	1135	1134	1127	1113	1134	1107	1139	1115	1139	1122	1138	1140	1127	1104	1091	1091	1124	1089	1161	1106	1139	1103	1156	1117	1143	1111	1152	1162	1134	1106	1127	1122	1107	1126	1138	1099	1142	1134	1134	1134	1122	1137	1092	1122	1127	1127	1124	1129	1127	1141	1134	1118	1110	1144	1136	1097	1139	1096	1111	1134	1128	1160	1129	1161	1104	1162	1162	1106	1130	1146	1096	1139	1132	1122	1120	1110	1140	1160	1135	1103	1138	1110	1147	1106	1131	1134	1122	1133	1127	1130	1126	1089	1127	1132	1127	1151	1118	1138	1162	1127	1103	1134	1136	1141	1143	1162	1162	1134	1118	1118	1117	1113	1118	1113	1133	1138	1143	1134	1120	1122	1138	1091	1128	1156	1133	1118	1138	1134	1112	1133	1110	1128	1134	1134	1091	1136	1117	1162	1132	1127	1127	1135	1129	1116	1144	1104	1108	1111	1162	1137	1132	1133	1127	1127	1142	1104	1089	1092	1133	1111	1111	1133	1162	1134	1135	1126	1133	1105	1099	1099	1145	1139	1117	1118	1106	1138	1121	1109	1126	1127	1135	1118	1138	1122	1127	1134	1104	1113	1121	1139	1111	1140	1162	1130	1145	1139	1106	1117	1137	1139	1104	1134	1047	1122	1163	1143	1134	1089	1134	1112	1139	1147	1135	1146	1143	1134	1114	1133	1162	1090	1089	1134	1162	1111	1106	1122	1117	1139	1123	1138	1134	1123	1134	1115	1133	1124	1091	1160	1162	1097	1104	1091	1127	1123	1128	1116	1127	1127	1111	1133	1134	1135	1147	1134	1145	1117	1162	1134	1089	1135	1138	1147	1127	1129	1129	1162	1163	1122	1117	1089	1127	1139	1118	1133	1121	1106	1137	1142	1121	1138	1140	1133	1109	1120	1132	1110	1090	1121	1160	1159	1124	1109	1117	1118	1116	1133	1139	1110	1110	1110	1143	1122	1091	1112	1162	1147	1122	1132	1095	1090	1140	1162	1041	1135	1138	1106	1120	1117	1127	1117	1113	1149	1129	1106	1131	1143	1134	1132	1140	1141	1127	1162	1134	1120	1134	1155	1090	1143	1110	1134	1127	1120	1091	1123	1090	1128	1106	1144	1139	1088	1121	1138	1110	1127	1152	1139	1113	1105	1112	1133	1134	1134	1105	1140	1127	1127	1120	1105	1130	1138	1134	1112	1111	1119	1128	1114	1138	1089	1110	1110	1123	1113	1143	1089	1124	1156	1126	1089	1121	1132	1162	1110	1091	1140	1108	1111	1111	1096	1091	1160	1105	1111	1162	1134	1094	1109	1123	1162	1152	1129	1116	1127	1135	1113	1115	1133	1137	1128	1160	1141	1162	1152	1105	1130	1134	1143	1089	1124	1133	1090	1122	1113	1106	1133	1111	1128	1134	1146	1091	1132	1127	1127	1126	1127	1127	1115	1132	1162	1134	1091	1134	1140	1122	1133	1104	1131	1134	1117	1103	1111	1117	1158	1116	1134	1126	1161	1138	1116	1163	1078	1145	1125	1122	1118	1134	1122	1156	1134	1117	1127	1119	1137	1127	1124	1140	1161	1127	1118	1127	1138	1120	1141	1122	1142	1133	1122	1107	1088	1116	1140	1106	1099	1117	1113	1113	1141	1111	1135	1105	1125	1107	1107	1132	1140	1089	1106	1096	1139	1134	1096	1156	1136	1089	1122	1139	1110	1103	1137	1117	1110	1127	1104	1113	1119	1138	1139	1134	1117	1132	1111	1128	1135	1137	1123	1097	1140	1118	1122	1133	1115	1162	1110	1122	1106	1150	1122	1091	1123	1147	1126	1159	1111	1114	1134	1120	1113	1127	1134	1128	1134	1139	1135	1088	1106	1133	1090	1128	1122	1113	1132	1152	1119	1134	1140	1111	1135	1138	1127	1110	1122	1110	1106	1090	1127	1137	1158	1141	1117	1117	1134	1132	1133	1152	1134	1138	1160	1110	1151	1134	1103	1128	1109	1134	1133	1138	1157	1152	1162	1122	1118	1091	1106	1133	1144	1144	1102	1096	1134	1122	1090	1142	1162	1105	1145	1103	1091	1109	1135	1112	1105	1122	1148	1096	1134	1137	1119	1139	1092	1139	1091	1160	1132	1134	1141	1141	1160	1117	1111	1115	1147	1089	1145	1124	1124	1134	1163	1138	1104	1112	1138	1104	1096	1138	1087	1115	1127	1127	1127	1134	1127	1127	1137	1093	1135	1143	1122	1134	1162	1117	1115	1089	1110	1091	1152	1134	1104	1132	1089	1116	1103	1130	1103	1115	1127	1160	1104	1143	1143	1143	1121	1133	1110	1110	1113	1104	1134	1123	1089	1119	1138	1133	1121	1152	1145	1105	1138	1130	1145	1137	1161	1111	1090	1119	1130	1116	1138	1138	1120	1127	1124	1127	1139	1122	1134	1106	1134	1117	1113	1137	1110	1156	1162	1111	1138	1134	1107	1122	1128	1117	1114	1115	1115	1156	1133	1138	1091	1117	1111	1133	1137	1128	1116	1144	1124	1115	1159	1132	1119	1128	1091	1140	1105	1121	1138	1132	1106	1139	1123	1160	1110	1138	1142	1142	1127	1138	1110	1080	1143	1127	1154	648	1129	1110	1139	1092	1115	1117	1110	1111	1110	1122	1110	1138	1126	1130	1128	1121	1160	1162	1118	1140	1117	1134	1091	1116	1090	1139	1113	1130	1160	1107	1148	1111	1111	1119	1105	1110	1134	1104	1117	1106	1110	1122	1118	1096	1122	1096	1110	1128	1142	1105	1122	1122	1110	1104	1103	1126	1104	1152	1118	1127	1142	1143	1138	1102	1133	1128	1101	1162	1116	1110	1110	1090	1092	1140	1128	1107	1120	1127	1127	1139	1163	1122	1162	1111	1113	1109	1127	1145	1121	1123	1114	1106	1106	1089	1111	1112	1138	1160	1162	1127	1123	1106	1096	1145	1134	1106	1123	1138	1140	1133	1143	1160	1127	1127	1122	1162	1118	1143	1092	1091	1119	1138	1135	1152	1119	1139	1095	1133	1122	1121	1092	1110	1089	1118	1119	1114	1143	1106	1110	1111	1106	1138	1135	1115	1115	1162	1132	1123	1104	1162	1141	1088	1144	1096	1162	1138	1143	1110	1133	1160	1122	1114	1139	1089	1090	1118	1104	1087	1124	1105	1128	1134	1134	1096	1122	1118	1122	1091	1096	1161	1152	1128	1115	1132	1162	1145	1110	1113	1105	1102	1122	1160	1150	1160	1107	1137	1138	1136	1104	1159	1147	1125	1121	1116	1129	1122	1129	1113	1142	1107	1134	1133	1134	1110	1110	1133	1134	1133	1127	1133	1138	1127	1143	1099	1124	1104	1126	1123	1105	1122	1134	1122	1152	1135	1123	1090	1090	1118	1117	1160	1140	1104	1161	1122	1122	1121	1111	1137	1160	1103	1138	1127	1142	1112	1133	1122	1122	1124	1103	1105	1152	1122	1122	1110	1142	1110	1106	1116	1122	1122	1133	1091	1136	1133	1110	1147	1113	1134	1117	1129	1122	1110	1134	1114	1142	1117	1142	1162	1090	1160	1147	1119	1089	1126	1106	1116	1122	1090	1139	1110	1128	1147	1129	1106	1093	1163	1140	1122	1110	1110	1090	1122	1093	1110	1122	1141	1110	1149	1138	1138	1162	1117	1129	1139	1123	1122	1152	1123	1110	1105	1110	1141	1088	1147	1110	1106	1100	1110	1110	1110	1133	1121	1090	1123	1118	1106	1152	1152	1122	1129	1162	1114	1113	1116	1132	1118	1133	1137	1134	1091	1106	1106	1112	1136	1127	1131	1127	1125	1121	1119	1111	1118	1091	1162	1088	1088	1151	1133	1143	1133	1122	1111	1103	1096	1128	1139	1122	1147	1121	1136	1138	1105	1137	1152	1133	1128	1110	1140	1126	1096	1143	1128	1156	1137	1137	1110	1127	1142	1106	1135	1122	1147	1093	1162	1116	1162	1134	1106	1129	1140	1143	1122	1122	1105	1128	1103	1110	1138	1114	1103	1132	1122	1104	1104	1104	1129	1102	1138	1121	1121	1162	1147	1122	1122	1136	1162	1162	1160	1105	1138	1122	1099	1106	1107	1129	1152	1117	1161	1117	1143	1110	1089	1122	1106	1122	1141	1130	1119	1099	1122	1104	1138	1126	1129	1139	1130	1144	1124	1137	1122	1140	1107	1120	1117	1106	1122	1106	1139	1112	1139	1110	1121	1112	1108	1143	1122	1145	1113	1088	1138	1143	1110	1126	1113	1148	1122	1139	1113	1122	1122	1096	1121	1121	1116	1117	1162	1116	1142	1096	1129	1137	1118	1152	1135	1138	1118	1120	1105	1139	1134	1089	1142	1093	1089	1089	1090	1135	1120	1113	1123	1087	1099	1139	1118	1132	1130	1091	1110	1139	1122	1162	1134	1111	1089	1128	1088	1099	1110	1125	1153	1132	1132	1123	1152	1117	1105	1162	1143	1139	1161	1117	1141	1110	1136	1141	1139	1107	1088	1114	1111	1125	1134	1117	1110	1122	1133	1139	1113	1112	1113	1113	1091	1089	1117	1162	1127	1148	1108	1128	1119	1103	1105	1110	1140	1111	1096	1138	1095	1113	1147	1122	1108	1119	1123	1122	1104	1113	1104	1096	1122	1113	1113	1143	1105	1134	1132	1137	1096	1140	1152	1127	1123	1140	1090	1114	1127	1127	1162	1110	1122	1113	1102	1143	1132	1142	1132	1106	1127	1126	1127	1127	1122	1142	1104	1111	1140	1110	1110	1140	1114	1106	1110	1122	1121	1128	1120	1140	1110	1117	1107	1122	1139	1120	1134	1139	1112	1104	1142	1123	1128	1142	1090	1105	1134	1139	1125	1127	1127	1139	1162	1145	1127	1104	1133	1110	1110	1122	1123	1107	1135	1132	1122	1089	1092	1103	1134	1114	1129	1160	1110	1114	1098	1132	1134	1119	1122	1119	1090	1122	1126	1105	1138	619	1137	1105	1135	1151	1107	1104	1139	1122	1129	1110	1108	1130	1120	1117	1106	1106	1122	1129	1106	1107	1111	1112	1105	1106	1122	1106	1106	1133	1122	1104	1122	1129	1161	1106	1110	1110	1142	1135	1127	1147	1138	1107	1118	1139	1152	1149	1129	1111	1128	1134	1090	1134	1115	1127	1142	1120	1104	1124	1111	1121	1140	1123	1128	1110	1089	1132	1144	1137	1122	1122	1122	1122	1118	1149	1139	1122	1132	1133	1152	1114	1140	1107	1136	1110	1117	1109	1110	1110	1120	1135	1123	1138	1134	1145	1152	1103	1114	1139	1122	1123	1106	1130	1138	1124	1113	1142	1147	1139	1106	1140	1110	1116	1121	1140	1134	1096	1122	1139	1141	1120	1106	1123	1140	1137	1128	1104	1111	1111	1110	1118	1096	1138	1131	1126	1110	1110	1113	1138	1092	1105	1161	1127	1104	1152	1111	1138	1110	1162	1110	1123	1117	1103	1117	1125	1143	1123	1117	1092	1096	1124	1110	1111	1122	1122	1091	1136	1160	1140	1110	1141	1090	1145	1130	1122	1116	1161	1133	1119	1161	1122	1116	1107	1118	1137	1105	1121	1088	1127	1162	1107	1147	1096	1128	1121	1113	1088	1128	1106	1091	1110	1110	1129	1144	1110	1110	1162	1110	1107	1128	1163	1117	1123	1120	1113	1132	1122	1122	1130	1106	1160	1123	1144	1110	1132	1105	1121	1108	1026	1108	1108	1143	1114	1121	1112	1106	1140	1140	1089	1110	1162	1143	1105	1090	1127	1143	1096	1122	1113	1120	1119	1134	1140	1122	1107	1119	1138	1117	1152	1107	1093	1113	1089	1161	1106	1137	1162	1140	1089	1089	1126	1091	1155	1114	1114	1162	1132	1139	1105	1111	1132	1110	1122	1125	1133	1159	1143	1089	1123	1134	1127	1135	1121	1112	1162	1128	1125	1110	1110	1110	1138	1161	1088	1138	1118	1110	1160	1140	1125	1105	1134	1113	1160	1160	1113	1121	1133	1111	1129	1138	1134	1122	1162	1139	1130	1127	1124	1111	1152	1122	1107	1091	1131	1128	1160	1112	1111	1089	1122	1110	1105	1114	1151	1119	1127	1136	1138	1109	1123	1152	1139	1110	1111	1114	1141	1110	1114	1117	1112	1139	1114	1110	1090	1133	1131	1160	1148	1112	1110	1106	1110	1106	1127	1026	1092	1119	1110	1142	1112	1122	1123	1093	1145	1145	1142	1122	1106	1143	1163	1113	1138	1122	1152	1126	1139	1103	1124	1122	1123	1096	1137	1117	1121	1089	1121	1136	1110	1119	1089	1122	1104	1143	1138	1110	1109	1127	1162	1137	1128	1112	1109	1114	1116	1152	1129	1133	1123	1139	1133	1139	1127	1097	1121	1143	1123	1145	1097	1145	1091	1147	1133	1114	1158	1161	1090	1121	1131	1134	1128	1149	1118	1139	1104	1120	1107	1129	1123	1106	1138	1110	1138	1109	1139	1110	1106	1128	1135	1140	1124	1140	1122	1121	1111	1152	1137	1123	1133	1103	1139	1136	1162	1145	1096	1103	1158	1132	1122	1132	1104	1117	1106	1123	1104	1138	1139	1129	1116	1129	1096	1112	1140	1133	1161	1106	1146	1132	1104	1142	1113	1122	1139	1091	1090	1107	1133	1146	1135	1114	1123	1089	1140	1112	1105	1112	1112	1119	1140	1122	1152	1117	1143	1106	1122	1138	1138	1110	1122	1121	1147	1130	1122	1089	1122	1151	1112	1138	1137	1122	1111	1139	1139	1111	1137	1119	1143	1147	1139	1133	1116	1141	1120	965	1143	1143	1143	1110	1123	1139	1110	1140	1139	1114	1106	1112	1111	1104	1110	1110	1107	1162	1147	1139	1145	1132	1140	1160	1135	1121	1132	1134	1125	1092	1110	1123	1121	1121	1143	1123	1124	1091	1122	1142	1128	1127	1121	1110	1152	1109	1139	1159	1122	1108	1122	1110	1122	1121	1120	1138	1111	1106	1108	1089	1106	1106	1117	1111	1118	1117	1110	1122	1130	1146	1121	1108	1121	1139	1118	1106	1122	1122	1139	1103	1134	1134	1134	1105	1117	1110	1132	1126	1096	1152	1140	1143	1148	1162	1105	1143	1140	1128	1152	1142	1104	1091	1118	1139	1139	1119	1117	1129	1091	1162	1140	1133	1110	1114	1112	1152	1130	1123	1148	1118	1140	1091	1123	1111	1143	1117	1118	1142	1116	1134	1122	1110	1116	1122	1137	1113	1117	1105	1122	1122	1147	1141	1117	1120	1132	1095	1091	1140	1111	1106	1138	1122	1117	1122	1117	1136	1117	1123	1152	1111	1138	1131	1112	1135	1116	1151	1160	1137	1117	1142	1111	1144	1114	1133	1161	1110	1110	1137	1108	1139	1110	1131	1096	1138	1127	1121	1138	1110	1138	1092	1110	1110	1139	1122	1123	1142	1123	1118	1144	1161	1110	1110	1095	1110	1109	1112	1156	1111	1141	1160	1116	1134	1112	1138	1140	1137	1110	1095	1145	1121	1142	1116	1131	1110	1112	1137	1134	1104	1114	1139	1121	1115	1127	1090	1110	1127	1110	1118	1090	1112	1091	1152	1142	1147	1108	1161	1103	1102	1115	1118	1137	1156	1138	1147	1096	1140	1110	1142	1162	1156	1112	1134	1110	1117	1135	1127	1135	1118	1161	1142	1145	1091	1107	1144	1162	1162	1162	1158	1162	1162	1162	1162	1162	1122	1096	1148	1162	1158	1122	1162	1139	1121	1139	1106	1152	1152	1128	1139	1131	1110	1144	1125	1127	1091	1120	1089	1152	1127	1127	951	1108	1111	1162	1107	1111	1096	1122	1091	1134	1152	1129	1138	1124	1110	1122	1122	1096	1106	1138	1120	1144	1162	1162	1162	1157	1162	1162	1162	1162	1162	1122	1096	1147	1162	1158	1122	1138	1139	1158	1162	1107	1142	1140	1139	1127	1132	1140	1134	1122	1122	1104	1140	1106	1148	1139	1138	1124	1122	1126	1134	1140	1119	1087	1139	1138	1106	1106	1109	1096	1141	1110	1105	1137	1122	1124	1124	1161	1120	1109	1091	1127	1125	1127	1127	1136	1127	1108	1110	1126	1162	1122	1135	1117	1091	1123	1138	1160	1162	1110	1110	1107	1117	1111	1123	1123	1090	1103	1103	1103	1103	1121	1105	1162	1133	1113	1095	1119	1106	1138	1118	1162	1153	1138	1162	1127	1109	1160	1136	1134	1123	1146	1131	1122	1130	1141	1151	1110	1109	1127	1142	1103	1110	1141	1125	1130	1109	1110	1113	1110	1143	1104	1118	1160	1152	1122	1120	1090	1132	1107	1110	1108	1096	1162	1160	1123	1146	1145	1139	1139	1138	1106	1139	1162	1136	1121	1112	1106	1121	1116	1147	1140	1140	1123	958	1138	1139	1112	1091	1120	1122	1123	1145	1138	1134	1088	1138	1157	1105	1142	1145	1132	1139	1127	1096	1148	1122	1091	1138	1128	1105	1110	1110	1122	1142	1121	1110	1110	1111	1133	1127	1108	1096	1092	1096	1127	1121	1128	1118	1111	1152	1143	1142	1110	1142	789	1162	1100	1110	1118	1162	1106	960	1117	1160	1110	583	1160	1105	1121	1139	1104	1047	1143	1127	1106	1090	1096	1106	1152	1152	1127	1092	1111	1113	1161	1110	1107	1117	1120	1118	1145	1110	1110	1134	1132	1122	1110	1110	1138	1088	1104	1143	1091	1117	152	1110	1122	1117	1117	1122	1117	1092	1162	1123	1152	1142	1107	1125	1159	1122	1134	1110	1130	1140	1110	1139	1107	1121	1113	1152	1116	1138	1130	1129	1111	1118	1104	1122	1121	1162	1110	1110	1092	0	1145	1162	1133	1132	1135	1139	1122	1096	1127
1680769	1087	1109	1172	1145	1135	1140	1108	1129	1131	1129	1121	1111	1131	1147	1111	1124	1165	1133	1128	1112	1114	1138	1150	1156	1161	1133	1140	1163	1140	1138	1105	1163	1149	1137	1138	1140	1147	1109	1101	1134	1134	1148	1140	1104	1162	1136	1140	1113	1149	1140	1132	1146	1146	1114	1161	1145	1137	1088	1108	1167	1111	1139	1139	1138	1135	1143	1148	1139	1146	1139	1152	1147	1145	1111	1149	1156	1137	1150	1132	1146	1111	1124	1124	1124	1124	1141	1138	1148	1133	1140	1170	1110	1139	1163	1107	1138	1140	1140	1138	1138	1148	1135	1110	1164	1149	1135	1149	1145	1143	1110	1146	1111	1147	1111	1169	1168	1136	1146	1171	1110	1109	1148	1123	1111	1148	1164	1157	1154	1109	1144	1111	1146	1139	1140	1142	713	1141	1147	1137	1140	1146	1111	1168	1095	1139	1102	1095	1152	1111	1135	1138	1171	1142	1124	1137	1094	1149	1138	1155	1132	1148	1155	1177	1138	1138	1141	1138	1170	1136	1141	1094	1111	1139	1141	1141	1138	1101	1141	1133	1139	1140	1148	1165	1165	1140	1110	1138	1140	1165	1139	1156	1138	1163	1139	1137	1139	1139	1141	1149	1155	1151	1101	1140	1161	1170	1143	1140	1138	1110	1149	1145	1165	1139	1138	1144	1110	1139	1141	1138	1140	1141	1137	1110	1111	1139	1138	1148	1140	1137	1110	1170	261	1110	1171	1140	1139	1111	1138	1113	1147	1119	1139	1147	1140	1111	1169	1138	1139	1139	1111	1111	1140	1110	1109	1138	1140	1141	1109	1144	1150	1170	1138	1018	1147	1111	1147	1110	1096	1178	1148	1171	1139	1138	1139	1143	1109	1135	1147	1135	1109	1124	1135	1088	1139	1110	1152	1138	1110	1135	1140	1147	1138	1156	1135	1138	1142	1140	1112	1110	1140	1140	1111	1135	1111	1139	1136	1151	1109	1140	1139	1115	1111	1139	1137	1154	1138	1139	1151	1137	1140	1164	1142	1110	1137	1140	1172	1111	1139	1111	1172	1146	1096	1145	1171	1140	1137	1147	1140	1139	1138	1138	1140	1139	1148	1135	1139	1143	1135	1139	1141	1139	1147	1095	1144	1147	1146	1138	1138	1140	1178	1140	1125	1141	1140	1100	1138	1109	1138	1140	1149	1135	1171	1110	1153	1145	1141	1147	1148	1138	1129	1139	1152	1141	1143	1165	1109	1146	1136	1123	1109	1147	1137	1171	1140	1139	1137	1067	1109	1165	1138	1134	1164	1110	1136	1144	1139	1138	1146	1170	1139	1170	1140	1140	1110	1171	1135	1141	1141	1149	1103	1140	1170	1111	1170	1136	1169	1168	1140	1143	1139	1135	1138	1140	1138	1114	1149	1139	1145	1136	1145	1100	1124	1144	1129	1156	1139	1135	1165	1148	1169	1137	1137	1171	891	1138	1129	1110	1139	1148	1138	1142	1146	1141	1169	1139	1145	1112	1135	1137	1154	1138	1137	1154	1139	1094	1143	1107	1130	1171	1142	1109	1110	1138	1146	1109	1139	1110	1138	1138	1140	1170	1171	1145	1169	1132	1140	1110	1110	1168	1149	1141	1141	1140	1144	1135	1143	1109	1110	1138	1109	1110	1131	1155	1154	1103	1138	1148	1110	1144	1145	1098	1096	1141	1145	1137	1109	1171	1155	1099	1144	1132	1166	1134	1138	1110	1163	1148	1143	1110	1142	1139	1170	1169	1111	1103	1144	1138	1137	1139	1140	1109	1145	1139	1154	1138	1143	1144	1140	1135	1141	1111	1138	1110	1137	1140	1084	1169	1112	1140	1145	1144	1171	1142	1139	1140	1148	1140	1139	1110	1141	1139	1141	1138	1135	1141	1127	1145	1171	1137	1142	1171	1140	1140	1140	1138	1139	1139	1170	1148	1110	1110	1135	1094	1146	1110	1139	1137	1136	1147	1136	1111	1122	1149	1110	1169	1124	1110	1152	1139	1147	1146	1140	1140	1134	1172	1139	1139	1134	1136	1145	1137	1139	1140	1140	1140	1140	1110	1139	1139	1143	1144	1135	1140	1094	1140	1171	1142	1096	1096	1141	1134	1137	1139	1138	1139	1096	1140	1145	1112	1144	1112	1139	1164	1141	1138	1138	1144	1138	1152	1135	1138	1137	1148	1140	1142	1138	1170	1111	1142	1135	1164	1147	1170	1138	1142	1095	1109	1144	1148	1135	1170	1170	1110	1167	1171	1156	1063	1144	1138	1136	1111	1141	1153	1170	1146	1169	1165	1139	1135	1157	1147	1110	1144	1140	1170	1138	1146	1148	1110	1103	1167	1109	1141	1140	1135	1135	1142	1140	1110	1144	1141	1140	1145	1171	1112	1131	1140	1162	1140	1169	1157	1170	1141	1109	1138	1140	1135	1140	1171	1136	1140	1141	1155	1148	1147	1140	1138	1139	1111	1109	1094	1111	1140	1135	1146	1139	1137	1127	1140	1148	1111	1111	1135	1140	1145	1111	1111	1094	1111	1139	1084	1141	1111	1139	1163	1140	1140	1140	1138	1163	1131	1138	1135	1135	1095	1107	1140	1110	1134	1146	1142	1137	1137	1169	1149	1139	1132	1110	1149	583	1111	1135	1095	1139	1147	1110	1149	1134	1110	1170	1160	1135	1140	1163	1138	1140	1140	1135	1141	1141	1140	1146	1141	1137	1138	1109	1111	1125	1139	1137	1138	1141	1096	1138	1141	1140	1140	1133	1139	1139	1140	1110	1172	1140	1113	1151	1148	1140	1110	1169	1149	1147	1140	1140	1170	1170	1140	1140	1141	1138	1148	1143	1162	1141	1135	1170	1146	1170	1142	1135	1146	1145	1111	1140	1134	1171	1138	1148	1125	1123	1140	1142	546	1147	1147	1171	1170	1140	1139	1137	1138	1138	1147	1134	1147	1142	1142	1140	1149	1147	1171	1138	1120	1140	1139	1153	1124	1139	1140	1095	1147	1147	1148	1144	1147	1143	1136	1138	1135	1140	1169	1152	1111	1140	1135	1164	1138	1171	1167	1156	1147	1138	1147	1134	1110	1135	1134	1150	1110	1138	1170	1170	1141	1135	1155	1138	1170	1139	1140	1140	1146	1143	1170	1113	1169	1140	1140	1135	1139	1140	1139	1166	1140	1163	1140	1147	1140	1141	1156	1140	1140	1139	1110	1140	1147	1170	1140	1140	1152	1136	1171	1139	1141	1165	1135	1135	1163	1170	1138	1139	1142	1136	1125	1170	1148	1141	1139	1139	1132	1139	1145	1171	1142	1138	1148	1138	1140	1140	1149	1147	1153	1133	1139	1171	1082	1082	1132	1138	1147	1140	1170	1139	1138	1139	1147	1110	1139	1139	1139	1148	1102	1137	1147	1125	1147	1151	1140	1139	1148	1139	1144	1140	1139	1095	1125	1149	1140	1148	1148	1114	1111	1163	1110	1133	1141	1139	1157	1142	1124	1140	1148	1138	1170	1138	1149	1147	1140	1139	1110	1110	1148	1141	1140	1124	1140	1171	1139	1125	1170	1165	1165	1156	1138	1135	1141	1148	1138	1139	1151	1170	1110	1156	1106	1145	1139	1140	1140	1096	1148	1139	1140	1093	1111	1144	1135	1139	1140	1112	1143	1145	1140	1111	1164	1110	1142	1135	1134	1136	1165	1156	1111	1135	1140	1140	1110	1152	1141	1154	1139	1170	1142	1140	1164	1163	1140	1136	1136	1096	1144	1137	1079	1171	1142	1171	1170	1140	1140	1150	1137	1140	1132	1135	1138	1152	1138	1170	1138	1147	1146	1141	1138	1102	1096	1094	1170	1170	1139	1108	1110	1138	1138	1135	1145	1147	1135	1109	1171	1111	1140	1135	1140	1134	1149	1142	1140	1168	1170	1143	1110	1138	1135	1146	1109	1138	1143	1140	1139	1110	1135	1156	1110	1133	1148	1093	1149	1135	1088	1156	1140	1171	1110	1140	1110	1142	1137	1163	1147	1142	1171	1171	1064	1135	1139	1110	1156	1170	1111	1138	1147	1134	1137	1171	1160	1141	1140	1171	1138	1170	1141	1140	1135	1110	1136	1141	1171	1134	1140	1151	1146	1171	1140	1156	1171	1135	1135	1149	1123	1140	1170	1139	1145	1149	1139	1139	1143	1140	1145	1134	1139	1139	1140	1141	1109	1139	1125	1124	1077	1140	1142	1135	1171	1148	1138	1170	1148	1136	1170	1142	1133	1134	1139	1147	1171	1135	1142	1141	1138	1142	1102	1139	1171	1138	1169	1135	1138	1140	1139	1171	1148	1139	1136	1138	1145	1165	1162	1138	1142	1138	1147	1139	1140	1147	1137	1171	1142	1110	1140	1170	1140	1139	1140	1164	1138	1112	1141	1139	1147	1136	1143	1135	1138	1148	1140	1140	1140	1089	1171	1140	1111	1140	1142	1144	1129	1149	1170	1164	1139	1153	1138	1138	1170	1146	1169	1170	1140	1140	1147	1135	1096	1140	1140	1134	1140	1140	1148	1110	1143	1140	1125	1147	1108	1139	1139	1140	1139	1110	1140	1168	1138	1144	1110	1140	1139	1140	1140	1140	1140	1146	1170	1171	1138	1138	1135	1140	1156	1140	1163	1138	1164	1139	1112	1112	1150	1170	1142	1163	1141	1139	1135	1140	1140	1134	1171	1138	1139	1134	1148	1131	1140	1113	1093	1169	1135	1108	1109	1135	1137	1110	1140	1140	1147	1145	1110	1146	1140	1172	1136	1148	1139	1156	1170	1138	1140	1146	1139	1140	1139	1139	1168	1069	1110	1142	1140	1140	1138	1138	1140	1140	1140	1137	1137	1147	1135	1137	1140	1145	1133	1140	1148	1144	1142	1170	1138	1138	1140	1135	1135	1142	1167	1147	1139	1168	1165	1169	1095	1139	1142	1136	1121	1140	1087	1140	1114	1171	1111	1139	1110	1136	1111	1139	1138	1140	1094	1072	1135	1142	1142	1141	1146	1125	1139	1138	1168	1141	1157	1152	1111	1142	1125	1136	1139	1105	1137	1110	1170	1114	1111	1110	1140	1143	1140	208	1136	1136	1138	1139	1140	1171	1168	1171	1019	1142	1140	1168	1141	1140	1113	1168	1146	1170	1148	1038	1110	1103	1139	1140	1140	1165	1140	1137	1169	1134	1111	1138	1135	1124	1141	1110	1147	1141	1139	1170	1140	1164	1110	1135	1138	1124	1141	1106	1146	1140	1136	1140	1058	1140	1139	1139	1141	1094	1139	1138	1155	1147	1141	1138	1129	1096	1147	1152	1170	1140	1148	1170	1141	1136	1135	1125	1138	1140	1147	1150	1140	1171	1142	1139	1142	1170	1171	1147	1139	1140	1139	1170	1135	1107	1146	1138	1170	1167	1147	1136	1143	1135	1136	1136	1134	1139	1140	1170	1138	1133	1154	1165	1113	1111	1170	1171	1146	1140	1140	1139	1152	1137	1171	1169	1140	1141	1168	1148	1136	1170	1140	1139	1138	1142	1139	1169	1137	1170	1170	1147	1168	1143	1140	1140	1127	1138	1141	1139	1140	1140	1169	1138	1171	1140	1140	1139	1165	1138	1135	1138	1171	1134	1135	1165	898	1141	1151	1147	1093	1171	1171	1110	1147	1110	1072	1111	1139	1147	1171	1137	1138	1149	1149	1135	1138	1140	1139	1170	1147	1137	1140	1140	1135	1111	1151	1138	1140	1147	1171	1140	1170	1140	1137	1110	1110	1141	1168	1135	1095	1138	1140	1163	1141	1149	1135	1111	1134	1140	1139	1135	1135	1142	1139	1125	1138	1138	1138	1138	1135	1146	1140	1163	1139	1144	1108	1138	1148	1169	1146	1148	1143	1113	1140	1135	1140	1140	1142	1170	1146	1118	1171	1164	1146	1138	1142	1111	1148	1142	1148	1138	1111	1142	1110	1138	1169	1134	1173	1140	1109	1139	1140	1140	1138	1146	1138	1170	1135	1139	1110	1091	1139	1113	1171	1095	1147	1143	1139	1138	1139	1139	1140	1141	1169	1140	1109	1141	1135	1139	1167	1140	1173	1147	1170	1141	1139	1109	1156	1136	1138	1138	1138	1134	1137	1137	1171	1145	1145	1165	1140	1140	1147	1140	1171	1109	1170	1140	1141	1138	1138	832	1144	1140	1140	1135	1109	1110	1128	1139	1164	1140	1134	1157	1148	1137	1144	1143	1139	1133	1110	1106	1164	1169	1139	1109	1138	1138	1135	1125	1148	1170	1143	1138	1139	1148	1138	1146	1137	1141	1135	1138	1170	1171	1140	1149	1138	1163	1138	1094	1048	1155	1139	1144	1144	1146	1140	1093	1146	1016	1136	1169	1149	1140	1106	1106	1154	1154	1110	1156	1146	1144	1140	1137	1140	1168	1135	1154	1110	1103	1140	1147	1110	1138	1171	1167	1147	1171	1135	1139	1142	1109	1142	1149	1142	590	1066	1137	1143	1148	1170	1147	1149	1140	1156	1149	1141	1141	1135	1137	1140	1168	1109	1138	1147	1171	1140	1124	1140	1141	1170	1140	1138	1141	1134	1097	1170	1140	1170	1153	1140	1095	1159	1140	1125	1140	1149	1147	1140	1140	1146	1132	1133	1138	1125	1124	1140	1140	1139	1140	1169	1135	1139	1139	1138	1140	1149	1140	1166	1146	1134	1139	1109	1142	1132	1135	1138	1170	1139	1140	1169	1140	1147	1110	1150	1137	1143	1110	1138	1140	1106	1170	1145	1142	1135	1146	1146	1135	1113	1170	1170	1124	1163	1140	1140	1135	1135	1135	1170	1140	1140	1140	1139	1149	1142	812	1142	1138	1110	1135	1136	1135	1135	1140	1142	1139	1140	1136	1139	1151	1141	1170	1138	1170	1139	1140	1145	1140	1135	1138	1148	1150	1096	1142	1140	1139	1135	1135	1138	1139	1145	1142	1138	1144	1135	1140	1140	1140	1140	1151	1140	1148	1140	1168	1135	1133	1144	1140	1097	1135	1136	1139	1138	1136	1148	1140	1132	1148	1141	1146	1145	1138	1153	1138	1138	1139	1171	1171	1110	1169	1151	1148	1139	1168	1138	1145	1140	1125	1153	1146	1138	1143	1140	1171	1141	1139	1133	1139	1135	1145	1138	1140	1110	1170	1141	1141	1141	1155	1134	1140	1135	1140	1140	1143	1170	1145	1170	1144	1169	1170	1139	1139	1138	1138	1137	1138	1169	1135	1111	1139	1168	1147	1165	1138	1125	1169	1140	1143	1133	1135	1143	1110	1170	1133	1163	1140	1140	1134	1135	1134	1138	1135	1135	1135	1125	1145	1135	1171	1140	1149	1138	1137	1139	1146	1170	1102	1138	1141	1146	1169	1147	1170	1139	1170	1171	1135	1154	1138	1145	1170	1138	1135	1142	1138	1156	1168	1139	1139	1110	1138	1140	1141	1151	1140	1145	1140	1135	1136	1134	1134	1135	1138	1136	1123	1148	662	1170	1135	1138	1142	1110	1171	1165	1171	1171	1140	1149	1147	1146	1142	1147	1140	1139	1110	1164	1140	1136	1148	1168	1138	1149	1168	1139	1147	1140	1140	1138	1106	1138	1146	1140	1140	1138	1138	1148	1171	1138	1135	1135	1136	1149	1146	1166	1139	1143	1096	1171	1141	1138	1139	1135	1135	1172	1140	1134	1137	1139	1138	1138	1139	1170	1140	1140	1133	1132	1140	1133	1133	1164	1112	1148	1147	1135	1096	1142	1137	1135	1135	1136	1147	1110	1135	1135	1141	1140	1142	1143	1160	1138	1156	1171	1151	1139	1170	1135	1147	1109	1171	1139	1141	1068	1143	1171	1164	1140	1139	1140	1141	1170	1162	1140	1139	1165	1140	1138	1139	1170	1136	1138	1140	1170	1138	1135	1144	1146	1111	1151	1111	1140	1145	1141	1142	1139	1150	1138	1169	1171	1145	1140	1137	1144	1149	1100	1146	1135	1135	1138	1139	1140	1110	1141	1140	1163	1147	1171	1142	1138	1135	1110	1140	1135	1134	1154	1171	1172	1148	1148	1137	1135	1170	1148	1140	1148	1135	1140	1111	1144	1154	1155	1153	1137	1149	1138	1138	1136	1123	1169	1171	1150	1145	1147	1147	1146	1139	1097	1138	1138	1138	1165	1144	1138	1141	1171	1141	1143	1140	1137	1137	1111	1171	1066	1141	1135	1141	1149	1148	1135	1146	1142	1141	1150	1140	1137	1164	1142	1147	1171	1157	1145	1169	1135	1148	1140	1166	1137	1165	1138	1140	1135	1141	1139	1150	1137	1149	1141	1165	1170	1135	1144	1095	1138	1135	1125	1170	1142	1140	1141	1093	1140	1140	1140	1169	1135	1135	1141	1140	1151	1110	1140	1138	1138	1148	1146	1142	1110	1134	1138	1138	1144	1140	1165	1138	1125	1168	1129	1137	1147	1138	1170	1138	1138	1171	1144	1138	1138	1145	1138	1169	1140	1140	1171	1139	1137	1137	1135	1171	1125	1150	1146	1135	1136	1141	1146	1139	1141	1112	1168	1169	1171	1125	1140	1134	1140	1165	1135	1145	1106	1137	1136	1142	1140	1107	1138	1134	1140	1139	1137	1138	1135	1135	1134	1135	1135	1146	1138	1170	1140	1138	1140	1170	1146	1139	1140	1137	1140	1146	1140	1138	1148	1169	1145	1141	1133	1169	1110	1141	1170	1098	1162	1131	1135	1109	1135	1136	1168	1140	1147	1146	1149	1141	1135	1125	1161	1169	1135	1147	1145	1110	1141	1171	1143	1161	1139	1148	1136	1137	1144	1170	1135	1106	1149	1142	1140	1158	1138	1129	1140	1131	1140	1140	1147	1172	1137	1135	1145	1109	1140	1146	1168	1140	1137	1102	1170	1138	1140	1141	1147	1138	1112	1140	1145	1148	1097	1108	1107	1147	1138	1138	1146	1132	1131	1148	1145	1171	1148	1148	1139	1142	1171	1138	1135	1140	1141	1144	1138	1144	1142	1146	1170	1138	1144	1140	1141	1141	1107	1140	1112	1140	1156	1137	1136	1135	1139	1139	1112	1135	1142	1138	1125	1148	1140	1169	1138	1105	1111	1136	1138	1143	1138	1135	1138	1134	1110	1167	1171	1147	1147	1140	1139	1139	1125	1140	1115	1170	1137	1123	1107	1138	1149	1137	1140	1139	1095	1163	1125	1171	1143	1148	1138	1135	1104	1164	1164	1137	1145	1140	1136	1137	1163	1170	1140	1103	1138	1139	1137	1165	1141	1140	1144	1142	1145	1140	1168	1151	1155	1138	1156	1137	1170	1138	1140	1155	1171	1169	1147	1138	1142	1140	1136	1162	1103	1103	1140	1170	1111	1139	1138	1096	1140	1145	1155	1136	1146	1135	1135	1107	1141	1135	1135	1108	1137	1141	1164	1135	1140	1171	1147	1146	1137	1138	1138	1125	1140	1140	1138	1138	1146	1140	1152	1139	1146	1136	1169	1140	1164	1164	1159	1143	1140	1138	1138	1140	1140	1140	1136	1137	1148	1096	1140	1135	1124	1163	1140	1096	1152	1130	1167	1170	1138	1137	1148	1151	1146	1096	1111	1149	1135	1148	1135	1170	1135	1140	1135	1140	1147	1143	1167	1138	1168	1170	1138	1110	1155	1144	1129	1147	1148	1145	1146	1146	1166	1139	1095	1138	1147	1138	1140	1139	1136	1146	1137	1148	1145	1169	1133	1147	1147	1124	1156	1140	1143	1110	1154	1142	1170	1136	1168	1138	1109	1163	1163	1135	1110	1138	1109	1165	1144	1162	1143	1152	1138	1112	1139	1146	1148	1138	1138	1138	1135	1138	1170	1141	1152	1134	1143	1168	1171	1147	1170	1146	1140	1136	1146	1134	1170	1162	1152	1169	1140	1141	1138	1138	1126	1134	1138	1141	1139	1148	1135	1139	1135	1147	1145	1135	1146	1138	1145	1163	1140	1135	1135	1138	1139	1139	1132	1140	1125	1147	1144	1164	1164	1110	1138	1105	1146	1101	1170	1146	1138	1138	1137	1138	1119	1142	1135	1147	1135	1135	1132	1171	1135	1170	1138	1142	1137	1134	1162	1147	1135	1142	1135	1135	1135	1140	1142	1110	1168	1170	1136	1136	1145	1145	1138	1140	1135	1150	1168	1155	1155	1165	1169	1136	1107	1143	1171	1140	1136	1136	1138	1145	1110	1155	1125	1146	1155	1144	1139	1143	1134	1136	1138	1135	1147	1145	1142	1164	1135	1138	1138	1135	1095	1135	1146	1145	1171	1138	1150	1140	1170	1156	1137	1137	1145	1171	1168	1165	1138	1106	1168	1135	1142	1110	1137	1136	1147	1139	1135	1135	1134	1147	1140	1140	1145	1135	1147	1135	1138	1145	1170	1125	1107	1147	1138	1171	1163	1137	1140	1134	1138	1135	1168	1142	1169	1141	1122	1168	1094	1140	1169	1140	1118	1143	1146	1154	1135	1154	1143	1130	1137	1140	1139	1140	1138	1138	1140	1140	1155	1136	1139	1110	1145	1165	1133	1126	1139	1133	1137	1138	1135	1140	1136	1125	1108	1135	1137	1139	1148	1146	1169	1170	1139	1169	1144	1144	1143	1138	1110	1169	1138	1140	1135	1163	1138	1141	1144	1144	1130	1138	1140	1125	1144	1143	1138	1134	1138	1134	1146	1144	1144	1153	1138	1108	1153	1138	1140	1142	1140	1148	1154	1135	1138	1140	1142	1134	1114	1103	1170	1136	1169	1140	1129	1137	1120	1135	1145	1136	1137	1170	1138	1134	1140	1148	1141	1138	1170	1154	1144	1138	1138	1137	1135	1138	1138	1138	1155	1138	1141	1110	1110	1170	1148	1149	1170	1135	1136	1125	1136	1138	1140	1138	1170	1138	1141	1138	1135	1126	1138	1138	1138	1139	1147	1139	1135	1148	1135	1125	1125	1144	1145	1170	1141	1141	1142	1138	1133	1140	1122	1140	1138	1135	1141	1138	1138	1135	1149	1135	1133	1135	1140	1138	1148	1138	1171	1137	1137	1125	1139	1165	1139	1144	1138	1139	1145	1148	1111	1144	1141	1149	1140	1110	1141	1142	1125	1094	1146	1138	1170	1152	1145	1165	1107	1166	1141	1122	1138	1134	1163	1140	1136	1135	1140	1138	1170	1129	1170	1140	1140	1151	1171	1164	1136	1135	1134	1145	1138	1138	1110	1142	1139	1153	1135	1139	1139	1139	1146	1138	1110	1143	1143	1170	1140	1135	1135	1108	1171	1171	1171	1140	1169	1136	1133	1135	1140	1151	1125	1147	1169	1147	1165	1137	1137	1135	1135	1144	1162	1154	1149	1133	1135	1139	1144	1139	1149	1171	1151	1164	1151	1140	1149	1156	1138	1063	1148	1140	1135	1141	1113	1138	1155	1138	1143	1141	1142	1164	1135	1138	1142	1134	1144	1165	1138	1139	1142	1140	1135	1170	1142	1136	1136	1145	1143	1143	1146	1148	1171	1146	1163	1145	1123	1094	1148	1124	1110	1110	1147	1148	1140	1170	1140	1136	1164	1137	1137	1137	1109	1155	1147	1142	1144	1136	1133	1171	1148	1134	1154	1138	1138	1110	1136	1170	1140	1139	1137	1147	1137	1133	1138	1150	1126	1102	1102	1136	1124	1148	1138	1170	1164	1169	1169	1148	1162	1138	1138	1155	1170	1139	1136	1142	1138	1133	1140	1146	1138	1147	1093	1170	1138	1138	1138	1146	1138	1137	1146	1170	1145	1140	1143	1133	1148	1139	1134	1138	1155	1138	1145	1141	1144	1140	1140	1144	1143	1149	1123	1135	1139	1142	1139	1145	1148	1142	1142	1124	1140	1140	1138	1140	1145	1156	1125	1135	1136	1155	1137	1142	1135	1132	1170	1138	1135	1142	1130	1165	1102	1124	1102	1140	1135	1134	1135	1135	1135	1163	1139	1138	1112	1139	1138	1157	1142	1135	1138	1144	1134	1146	1148	1129	1138	1148	1140	1149	1128	1145	1140	1115	1142	1140	1071	1136	1145	1164	1138	1134	1135	1143	1133	1134	1133	1169	1170	1164	1135	1077	1153	1138	1138	1148	1144	1144	1110	1102	1135	1138	1138	1132	1136	1142	1149	1169	1138	1110	1132	1102	1140	1142	1104	1148	1137	1144	1133	1132	1095	628	1094	1140	1110	1123	1143	1139	1155	1135	1148	1151	1126	1152	1147	1147	1135	1135	1136	1148	1135	1144	1138	1138	1140	1140	1128	1135	1141	1140	1135	1139	1135	1152	1170	1135	1138	1138	1156	1140	1133	1140	1095	1140	1148	1126	1125	1142	1148	1138	1149	1140	1137	1141	1146	1111	1171	1147	1140	1131	1138	1101	1170	1103	1146	1138	1137	1152	1165	1141	1144	1144	1135	1135	1148	1142	1170	1151	1102	1155	1125	1138	1170	1143	1108	1138	1009	1137	1138	1138	1149	1128	1103	1169	1140	1103	1125	1139	1142	1171	1135	1137	1135	1145	1169	1138	1142	1163	1140	1171	1135	1155	1138	1146	1143	1114	1140	1145	1136	1170	1112	1148	1135	1144	1155	1140	1149	1140	1138	1138	1138	1115	1142	1169	1134	1140	1138	1138	1141	1095	1138	1139	1169	1133	1140	1125	1138	1110	1138	1171	1138	1136	1147	1140	1146	1110	1165	1136	1146	1136	1145	1138	1138	1138	1145	1136	1138	1108	1169	1156	1138	1156	1137	1161	1152	1144	1146	1169	1134	1134	1169	1144	1146	1139	1148	1136	1139	1144	1137	1135	1171	1140	1140	1145	1134	1144	1142	1135	1147	1135	1138	1138	1138	1137	19	1138	1138	1171	1138	1139	1145	1171	1147	1148	1136	1138	1092	1149	1144	1152	1135	1169	1136	1165	1138	1102	1140	1148	1141	1059	1141	1141	1165	1138	1143	1138	1140	1157	1157	1137	1138	1170	1165	1140	1137	1132	1164	1145	1136	1142	1123	1147	1140	1156	1144	1140	1141	1169	1148	1124	1141	1136	1142	1134	1170	1142	1109	1170	1134	1137	1137	1144	1138	1167	1142	1142	1170	1138	1096	1140	1138	1090	1138	1136	1131	1155	1167	1164	1137	1137	1140	1135	1132	1144	1138	1170	1146	1131	1137	1139	1138	1110	1169	1137	1169	1129	1137	1168	1112	1124	1140	1140	1142	1168	1168	1142	1144	1094	1138	1134	1095	1140	1135	1170	1132	1152	1135	1125	1138	1124	1144	1144	1138	1135	1147	1169	1141	1138	1136	1136	1138	1140	1142	1123	1148	1135	1105	1095	1137	1150	1125	1097	1139	1138	1142	1172	1138	1164	1146	1141	1110	1143	1138	1137	1135	1134	1171	1140	1141	1138	1135	1137	1135	1135	1059	1139	1147	1138	1171	1141	1014	1136	1139	1129	1129	1171	1136	1135	1102	1171	1130	1110	1135	1125	1111	1155	1139	1146	1136	1147	1145	1135	1148	1144	1136	1143	1124	1138	1144	1137	1135	1140	1165	1110	1138	1137	1148	1171	1168	1146	1140	1137	1142	1110	1125	1149	1139	1136	1148	1139	1169	1135	1145	1144	1165	1136	1129	1104	1164	1137	1140	1153	1142	1163	1170	1137	1143	1153	1141	1149	1142	1148	1108	1139	1147	1143	1135	1135	1135	1168	1138	1169	1137	1170	1138	1135	1145	1129	1161	1125	1112	1123	1134	1138	1125	1140	1136	1107	1139	1156	1121	1171	1165	1145	1139	1166	1105	1014	1092	1140	1148	1136	1135	1140	1096	1170	1148	1147	1148	1145	1142	1170	1095	1170	1135	1141	1152	1140	1163	1162	1147	1170	1138	1137	1144	1141	1139	1107	1141	1136	1136	1170	1138	1139	1138	1138	1146	1170	1136	1125	1147	1165	1135	1135	1096	1169	1138	1144	1137	1140	1135	1135	1135	1135	1125	1138	1141	1140	1135	1139	1155	1108	1138	1140	1142	1165	1140	1171	1134	1146	1108	1147	970	1165	1164	1157	1139	1140	1145	1138	1158	1170	1142	1140	1138	1137	1139	1138	1138	1143	1171	1140	1170	1103	1149	1155	1169	1107	1143	1152	1140	1150	1135	1138	1136	1143	1143	1165	1136	1148	1138	1136	1164	1151	1133	1143	1138	1125	1137	1170	1171	1135	1141	1144	1138	1135	1102	1148	1154	1138	1135	1120	1137	1135	1135	1147	1140	1147	1147	1138	1136	1146	1164	1134	1131	1144	1170	1146	1141	1147	1138	1156	1139	1155	1155	1141	1140	1145	1138	1152	1144	1145	1124	1170	1165	1141	1170	1139	1163	1144	1146	1125	1163	1138	1137	1147	1132	1134	1142	1148	1108	1138	1170	1171	1107	1138	1164	1138	1125	1151	1144	1141	1148	1172	1138	1135	1138	1164	1146	1148	1171	1146	1140	1135	1138	1147	1135	1140	1163	1146	1140	1135	1136	1140	1134	1147	1149	1138	1144	1138	1170	1138	1133	1169	1135	1147	1135	1147	1121	1148	1136	1125	1138	1155	1153	1138	1121	1146	1123	1168	1110	1009	1138	1138	1125	1142	1139	1169	1139	1138	1141	1157	1170	1138	1152	1145	1110	1135	1136	1110	1138	1170	1139	1138	1138	1170	1135	1136	1164	1150	1147	1165	1170	1138	1138	1144	1138	1137	1138	1168	1138	1171	1168	1146	1153	1139	1095	1172	1110	1138	1144	1166	1137	1134	1146	1155	1137	1139	1169	1141	1140	1142	1170	1149	1110	1146	1138	1138	1135	1138	1149	1139	1138	1137	1125	1171	1141	1157	1168	1140	1137	1146	1147	1109	1168	1111	1166	1145	1157	1138	1163	1170	1168	1139	1140	1138	1148	1135	1145	1140	1148	1169	1163	1166	1138	1144	1165	1170	1170	1170	1166	1170	1170	1170	1170	1170	1136	1145	1163	1170	1169	1149	1170	1171	1146	1169	1135	1125	1125	1134	1171	1153	1138	1081	1125	1135	1138	1148	1128	1125	1145	1145	975	1156	1138	1170	1144	1138	1145	1144	1137	1140	1125	1146	1142	1125	1138	1144	1144	1145	1135	1111	1142	1165	1170	1170	1170	1165	1170	1170	1170	1170	1170	1136	1145	1162	1170	1169	1149	1170	1170	1170	1170	1140	1164	1162	1170	1145	1152	1155	1156	1144	1144	1140	1155	1141	1141	1110	1095	1075	1136	1060	1140	1111	1149	1136	1170	1142	1141	1135	1137	1145	1136	1138	1140	1169	1144	1148	1148	1169	1120	1133	1138	1135	1134	1135	1135	1121	1107	1144	1138	1133	1171	1136	1107	1147	1135	1144	1110	1169	1171	1138	1138	1142	1148	1138	1068	1135	1135	1140	1140	1140	1140	1143	1132	1171	1139	1142	1144	1148	1135	1110	1149	1170	1126	1145	1170	1134	1137	1169	1108	1140	1136	1129	1146	1135	1148	1155	1124	1138	1133	1134	1163	1138	1138	1156	1151	1146	1137	1138	1143	1139	1164	1140	1148	1169	1125	1123	1149	1137	1093	1136	1138	1110	1145	1171	1169	1144	1139	1138	1098	1170	1110	1135	1170	1171	1139	1143	1138	1135	1142	1146	1162	1170	1170	1136	981	1155	1169	1138	1138	1147	1148	1148	1138	1096	1140	1137	1110	1166	1140	1163	1138	1152	1170	1135	1145	1140	1135	1138	1095	1136	1140	1138	1138	1136	1163	1148	1138	1138	1138	1139	1135	1144	1145	1138	1145	1135	1143	1146	1147	1138	1125	1165	1156	1138	1164	781	1171	1129	1138	1147	1170	1140	987	1149	1169	1138	600	1169	1139	1144	1170	1140	1036	1164	1135	1135	1138	1145	1135	1125	1125	1148	1137	1138	1142	1170	1138	1143	1147	1147	1147	19	1138	1137	1155	1093	1136	1138	1138	1157	1137	1140	1164	1137	1148	170	1138	1136	1148	1148	1136	1147	1138	1171	1148	1125	1171	1141	1125	1168	1102	1140	1138	1154	1170	1138	1169	1142	1144	1162	1125	1146	1052	1148	1148	1138	1148	1139	1136	1148	1171	1138	1138	1139	1145	0	1171	1094	1152	1135	1170	1135	1145	1145
1680770	1173	1165	1140	1177	1176	1153	1163	1180	1146	1169	1166	1156	1101	1158	1165	1169	10	1161	1141	1164	1164	1166	1174	1163	1164	1175	1154	1167	1154	1152	1168	1166	1160	1143	1168	1143	1144	1163	1157	1175	1158	1146	1154	1160	12	1149	1143	1166	1142	1143	1161	1159	1143	1180	1128	1156	1144	1174	1162	7	1166	1149	1149	1145	1176	1154	1146	1146	1143	1146	1175	1143	1149	1165	1162	1166	1165	1154	1177	1163	1164	1169	1169	1169	1168	1143	1152	1158	1146	1147	1136	1165	1153	1167	1161	1168	1100	1147	1152	1152	1158	1159	1165	1168	1146	1175	1164	1146	1149	1165	1164	1180	1146	1165	76	78	1176	1156	1136	1165	1164	1158	1168	1164	1147	1168	1167	1177	1164	1145	1166	1157	1153	1147	1144	715	1149	1145	1167	1100	1146	1164	65	1166	1153	1177	1168	1175	1165	1159	1168	1136	1157	1169	1166	1164	1164	1167	1165	1139	1159	1165	1056	1152	1145	1153	1169	13	1176	1144	1164	1164	1146	1099	1099	1167	1171	1100	1136	1167	1147	1146	1168	1168	1099	1167	1167	1148	1169	1146	1165	1143	1167	1169	1157	1168	1146	1154	1161	1165	1154	1171	1147	1126	1136	1154	1154	1169	1171	1163	1146	1169	1146	1166	1150	1165	1145	1143	1167	1142	1100	1166	1165	1166	1146	1145	1159	1147	1144	1171	74	280	1165	6	1146	1145	1165	1166	1165	1157	1165	1144	1161	1147	1166	1135	1166	1145	1146	1165	1165	1147	1165	1166	1145	1147	1144	1164	1151	1162	9	1145	1024	1158	1165	1158	1165	1167	1056	1145	1136	1145	1141	1150	1157	1164	1177	1164	1148	1163	1171	1176	1174	1146	1165	1175	1166	1165	1176	1148	1157	1144	1165	1176	1146	1150	1147	1166	1166	1147	1147	1165	1159	1166	1153	1186	1152	1164	1147	1146	1167	1166	1168	1166	1164	1144	1145	1152	1167	1148	1167	1151	1165	1167	1147	1141	1166	1153	1165	1138	1157	1166	1146	5	1147	1167	1157	1149	1168	1152	1152	1147	1146	1170	1177	1153	1157	1175	1145	1140	1145	1159	1166	1151	1160	1146	1166	1166	1147	1056	1101	1169	1144	1147	1165	1168	1164	1168	1147	1145	1159	4	1165	1177	1146	1143	1158	1159	1144	1167	1145	1176	1143	1149	1168	1164	1158	1176	1168	1164	1163	1144	6	1147	1146	1165	1164	1164	1168	1144	1176	1168	1165	1176	1099	1146	1168	1163	8	1146	4	1147	1147	1166	1137	1177	1147	1147	1159	1180	1154	1136	1166	1137	1176	9	9	1143	1149	1146	1159	1144	1147	1168	1166	1162	1146	1146	1168	1146	1165	1169	1150	1175	1165	1146	1176	1168	1146	6	1166	1144	1137	871	1145	1180	1165	1153	1160	1149	1144	1163	1148	24	1167	1143	1165	1176	1166	1164	1144	1166	1164	1145	1164	1157	1162	1131	6	1151	1163	1165	1167	1162	1162	1146	1165	1167	1167	1146	9	16	1146	1135	1177	1154	1165	1165	9	1145	1147	1149	1147	1150	1177	1150	1164	1171	1167	1164	1165	1138	1165	1166	1180	1152	1159	1163	1150	1149	1167	1167	1162	1157	1165	1162	1137	1164	1166	1162	1177	1170	1176	1144	1165	1008	1162	1149	1165	1150	1146	1136	26	1166	1169	1149	1167	1184	1168	1154	1163	1146	1154	1163	1166	1149	1149	1147	1176	1147	1165	1166	1165	1166	1147	1170	1135	1164	1147	1151	1146	1140	1152	1153	1147	1114	1154	1153	1166	1147	1146	1155	1167	1159	1155	1170	1146	1138	1166	1151	7	1147	1147	1147	1168	1146	1167	25	1146	1166	1165	1159	1164	1163	1165	1168	1143	1146	1145	1176	1165	1164	1148	1171	34	1169	1165	1174	1146	1159	1156	1147	1142	1176	1137	1176	1167	1175	1176	1156	1165	1153	1147	1147	1147	1147	1164	1146	1153	1149	1150	1166	1147	1164	1147	8	1151	1167	1167	1147	1170	1151	1153	1152	1153	1166	1147	1146	1164	1151	1165	1153	1167	1143	1166	1167	1158	1144	1176	1166	1168	1167	1162	1147	1152	1168	10	1165	1148	1177	1168	1158	12	1152	1146	1166	1164	1150	1159	1176	1135	7	1165	1133	6	1165	1071	1150	1168	1157	1166	1147	1177	1136	1146	34	1168	1146	1176	1165	1158	1165	1150	1154	8	1167	1163	1170	1166	1180	65	1164	1147	1147	1176	1176	1148	1147	1165	1150	1100	1147	1146	1137	1165	1183	1154	1166	1147	1135	1166	1136	1147	1164	1144	1147	1177	1147	7	1180	1147	1143	1164	1158	1160	1148	1166	1100	1176	1163	1164	1166	1147	1176	1163	1146	1143	1164	1147	1158	1166	1165	1159	1154	1146	1165	1165	1164	1165	1146	1170	1147	1165	1145	1167	1154	1154	1154	1144	1168	1173	1149	1176	1159	1166	1162	1169	1165	1165	1158	1151	1100	1100	1135	1159	1154	1182	1165	1174	594	1166	1165	1166	1101	1141	1165	1159	1176	1165	1136	1126	1176	1147	1167	1167	1147	1169	1159	1155	1155	1147	1157	1148	1165	1145	1164	1166	1169	1154	1166	1144	1155	1167	1144	1145	1154	1099	1170	1153	1146	1147	1165	52	1147	1166	1153	1146	1147	1165	14	1150	1157	1169	1100	1136	1136	1147	1147	1101	1144	1159	1158	1144	1148	1176	10	1157	25	1149	1164	1146	1149	1166	1147	1176	1136	1144	1147	1169	1168	1160	1151	552	1158	1158	8	29	1147	1153	1151	1152	1145	1158	1147	1145	1151	1151	1147	1158	1158	1139	1168	1168	1147	1146	1177	1169	1149	1147	1166	1158	1158	1147	1150	1158	1145	1176	1167	1176	1147	26	1150	1166	1147	1159	1168	1167	5	1133	1183	1158	1099	1158	1158	1164	1159	1175	1150	1165	1167	1137	1136	1148	1176	1164	1168	1135	1145	1148	1154	1163	1150	9	1166	1136	1147	1154	1176	1146	1154	1145	65	1147	1167	1154	1158	1147	1154	1166	1147	1147	1168	1165	1147	1158	10	1154	1147	1175	1167	6	1142	1144	1169	1159	1176	1167	25	1144	1146	1148	1166	1173	11	1144	1147	1100	1146	1177	1167	1158	4	1149	1145	1157	1099	1154	1155	1162	1162	1177	1184	1146	7	1168	1168	1173	1166	1157	1147	1136	1153	1152	1153	1143	1165	1153	1153	1153	1158	1172	1176	1157	1169	1146	5	1147	1167	1146	1166	1162	1155	1145	1165	1169	1158	1147	1164	1147	1167	1165	1167	1165	1174	1150	1100	1167	1151	1168	1143	1158	1166	9	1166	1158	1158	1147	1168	1171	1171	1147	1100	1154	1172	1147	1139	1153	1169	3	1168	1168	1166	1141	1176	1100	1157	1166	1146	1174	27	1165	1183	1170	1164	1146	1147	1168	1167	1158	1149	1143	1164	1168	1150	1176	1146	1147	1165	1157	1146	1147	1166	1168	1165	1151	1176	1175	1176	1168	1165	1165	1176	1147	1147	1165	1175	1148	1164	1145	11	1148	1147	1167	1168	1147	1176	1176	1166	1150	1166	1165	6	1151	1136	1136	1147	1147	1149	1170	1148	1139	1176	1167	1175	1168	1136	1144	1146	1156	1147	1166	1158	1167	1164	1135	1135	1145	1162	1165	1167	1167	1159	1162	1158	1176	1164	11	1166	1147	1176	1145	1156	1158	1151	1147	24	1135	1157	1167	1168	1176	1143	1164	1099	1144	1146	1142	1165	1155	1166	1165	1175	1158	1164	1148	1176	1163	1166	1147	8	1171	1143	1165	1148	1165	1167	1157	1148	8	8	1180	1176	1153	1169	1166	1136	1165	1167	1158	1175	1168	6	1004	1147	1154	1136	1166	28	1148	1147	1159	1171	1166	1147	2	1175	1147	1150	1156	6	1148	1166	8	1176	1177	1158	1172	1155	8	1146	1156	1158	1167	1145	1149	1099	1151	1164	1146	1146	1143	1155	1164	1146	1169	1168	1075	1147	1151	1159	1137	1144	1166	1135	1158	1166	12	1148	1174	1176	1142	1158	7	1176	1151	1150	1167	1148	1176	1144	1136	1144	33	1165	1169	1154	1146	1137	1146	1145	1168	1145	1146	1169	1144	1144	1151	1166	1164	1145	1147	1158	1143	8	1151	1165	1147	1136	1147	1153	1148	1168	1166	1165	1150	1100	1158	1176	1149	1176	1142	1148	1155	1147	1147	1159	9	1147	1165	1147	1144	1151	1172	1150	1137	1169	1146	1177	1144	1166	1137	1179	36	1136	1147	1147	1144	1159	1167	1143	1147	1175	1147	1147	1157	1168	1157	1147	1169	1144	1163	1146	1146	1147	1145	1147	1147	24	1144	1150	1165	1143	1146	1099	1147	1144	1147	1163	1136	6	1166	1166	1165	1147	1165	1148	1167	1166	1169	1153	1165	1165	1174	1139	1152	1167	1148	1145	1176	1146	1147	1164	21	1166	1146	1176	1146	1183	1147	1165	1164	34	1163	1163	1164	1177	1168	1164	1147	1147	1157	1146	1165	1157	1147	1136	1176	1159	1146	1165	1137	1169	1147	1146	1153	1154	1153	1145	24	1079	1165	1151	1147	1147	1166	1166	1147	1147	1147	1169	1157	1158	1176	1166	1147	1146	1175	1148	1145	1158	1151	1136	1173	1144	1148	1176	1159	1151	71	1146	1146	24	1168	6	1166	1146	1149	1176	1180	1168	1160	1147	1168	1135	1165	1146	1165	1160	1166	1141	1166	1146	1164	1154	1176	1151	1151	1150	1157	1169	1146	1167	1133	1155	1167	1175	1166	1151	1169	1177	1166	1168	1165	1165	1136	1179	1165	1165	1147	1150	1147	210	1176	1176	1165	1145	1147	4	78	9	1089	1148	1146	28	1143	1147	1166	25	1163	1139	1144	1170	1165	1180	1146	1148	1154	1168	1148	1167	37	1175	1171	1166	1176	1169	1147	1165	1146	1148	1145	12	1147	1168	1165	1159	1166	1169	1099	1164	1157	1147	1176	1147	1166	1147	1145	1145	1144	1164	1150	1165	1165	1158	1155	1166	1168	1167	1159	1175	7	1147	1158	1135	1147	1176	1176	1169	1152	1147	1146	1163	1144	8	1151	1167	1150	1136	8	1158	1146	1147	1145	12	1159	1169	1157	1167	9	28	1158	1168	1149	1176	1176	1176	1175	1167	1147	22	1144	1185	1158	1169	1166	1166	1137	6	1144	1147	1154	1145	1175	1165	5	27	1101	1150	26	1162	1176	1136	1149	1168	1167	1151	1145	9	1148	29	13	1159	84	1151	1147	1147	1152	1168	1155	1145	1147	1147	31	1167	1137	1147	1148	1167	1168	1173	1159	1144	8	1175	1098	1168	926	1146	1175	1146	1164	1136	8	1171	1157	1171	1082	1165	1167	1157	2	1167	1173	1163	1163	1176	1168	1147	1153	27	1158	1165	1148	1147	1176	1166	1164	1167	1154	1158	7	1143	9	1147	1143	1165	1165	1150	26	1159	1166	1168	1147	6	1144	1145	1176	1165	1175	1147	1146	1176	1176	1151	1145	1169	1099	1099	1099	1152	1155	1157	1154	1108	1150	1150	1162	1141	1147	34	1157	1158	1149	1167	1146	1165	1147	1147	1151	68	1157	1183	7	1168	1163	1168	1149	1163	1146	1151	1158	1166	1166	1151	1165	1167	36	1176	1139	1148	1171	1146	1147	1147	1144	1157	1167	1136	1176	1146	1165	1161	1142	1167	26	1166	1157	1157	1146	1167	1142	1146	1143	1148	34	1147	1165	1148	1176	1153	26	1147	1138	1158	11	1147	1100	1163	1165	1177	1145	1144	1144	1158	1143	1143	1137	1149	1149	1168	1154	1154	1145	1147	6	1164	35	1147	1148	1144	1144	829	1150	1155	1146	1159	1165	1165	1177	1146	1168	1147	1175	1168	1158	1165	1161	1141	1179	1157	1165	1164	1168	11	1168	1164	1144	1144	1159	1169	1146	9	1149	1167	1145	1146	1144	1178	1166	1143	1157	1169	1136	7	1154	1162	1169	1167	1167	1164	1053	1165	1100	1158	1149	1163	1147	1105	1163	1172	1177	35	1159	1147	1169	1169	1168	1168	1165	1165	1143	1150	1147	1166	1147	26	1159	1165	1164	1182	1148	1158	1165	1169	1136	79	1160	5	1176	1147	1100	1166	1153	1149	1151	596	1089	1168	1103	1157	35	1158	1159	1147	1166	1158	1143	1143	1176	1143	1147	78	1164	1168	1162	8	1147	1168	1143	1148	27	1154	1170	1148	1185	1167	1136	1154	1136	1176	1147	1166	1163	1155	1169	1147	1145	1146	1147	1147	1163	1183	1166	1167	1169	1169	1154	1144	1143	1153	36	1176	1146	1145	1173	1147	1149	1100	1170	1157	1158	1167	1164	1151	1139	1159	1167	25	1145	1144	12	1147	1145	1165	1148	1143	1150	1165	1167	1147	1164	12	1162	1151	1159	1158	1157	1159	1166	1136	25	1181	1167	1147	1143	1176	1176	1176	11	1147	1147	1147	1145	1147	1148	810	1099	1152	1165	1176	1176	1176	1176	1147	1142	1166	1146	1160	1153	1164	1148	1136	1166	13	1153	1154	1156	1147	1159	1167	1159	1151	1167	1151	1147	1146	1177	1176	1149	1153	1145	1146	1166	1149	1159	1154	1147	1147	1147	1179	1147	1158	1154	27	1159	1175	1150	1149	1165	1176	1176	1146	1168	1177	1161	1147	1147	1146	1143	1146	1145	1144	1168	1145	1145	1145	6	4	1165	1135	1178	1158	1145	26	1168	1146	1181	1183	1177	1158	1144	1157	1147	1136	1144	1167	1174	1145	1177	1150	1144	1147	1167	29	1144	1150	1143	1166	1156	1147	1176	1149	1148	1157	1136	1155	1136	1150	1134	1136	1167	1153	1168	1168	1178	1167	10	1159	1166	1153	72	1158	1168	1167	1169	10	1147	1157	1175	1176	1156	1162	1135	1166	1167	1147	1147	1177	1176	1155	1168	1176	1176	1176	1173	1155	1176	1137	1147	1159	1166	1140	1099	1146	1136	1104	1167	1147	1163	36	1163	5	1153	28	6	1159	1169	1140	1146	1136	1144	1176	1148	1166	1166	30	1100	1153	1165	1166	1143	1155	1152	1147	1150	1145	1176	1177	1175	1164	1176	1145	1176	1168	1158	1174	25	1176	1152	1147	1162	1139	1168	5	5	1147	1159	1158	1156	1151	1158	1149	1146	1165	1168	1147	1155	1163	1136	1168	1162	80	1146	1158	1101	1147	1167	1169	1166	1163	1147	1147	1168	1100	1158	7	1144	1176	1176	1156	1150	1157	1170	1153	1157	1146	6	1146	1144	1146	1176	1176	1138	1154	1164	1167	1145	1167	1167	1144	32	1147	1147	1174	1162	1160	1166	1166	1168	1167	1159	1158	1159	1166	1148	1165	1175	1176	1156	1158	1165	1176	1176	1147	1154	1151	1149	1164	1167	1166	8	1164	1142	1136	1159	1158	1164	1136	1153	1149	1059	1149	26	1168	1147	1168	1147	1150	1136	1000	1147	1142	1168	1147	1149	1147	26	1168	1167	1147	27	1167	1159	1150	1157	1165	1149	1165	1147	1151	1147	1152	1147	1144	1167	35	9	1146	1154	1168	1163	1147	1154	1157	1176	1176	1167	1145	1147	1171	1143	1147	1168	1158	7	1147	1166	1155	1165	1143	1176	1176	1168	2	10	1146	1158	1165	1176	1136	1158	1146	1142	1159	1100	1177	1149	1164	1165	1177	1165	1150	1144	1166	1166	1179	36	73	1144	1161	1159	1158	1159	1146	1167	1166	1166	1166	1168	1150	1168	1150	3	1144	1150	1142	1169	1167	1165	6	1076	1148	1157	1155	1150	1157	1177	1156	1151	1143	1162	1154	1143	1168	1147	1166	1137	1165	1162	8	1155	1147	1147	66	1165	1168	1166	1147	1176	1148	1168	1165	1168	1162	1155	1168	1136	1166	1149	1166	1166	1176	1169	1136	1151	1155	1150	1164	1148	1147	1154	1135	1176	1176	1148	1154	1163	1165	1147	1167	1167	1158	1163	1151	1165	1164	1166	1166	1150	1149	1168	1167	1173	80	1178	1165	1144	1144	13	1166	1168	1137	1158	1167	1167	1146	1168	34	1154	1149	10	1146	1167	1165	1177	8	1169	1163	1158	1176	1156	1152	1156	1146	1100	1164	25	1135	8	1169	1154	1177	1147	1168	1165	1151	1169	1168	1176	1151	1154	1169	1167	1175	1147	1142	1167	1144	1176	1176	1175	1176	1176	1156	1144	6	1147	1168	1147	1137	1143	1146	1154	1143	1147	1158	1154	1167	1159	55	1155	1147	1174	7	1165	1169	10	1099	1167	1173	1176	1177	1155	1176	84	1147	1158	1162	1159	1099	1176	1173	1165	40	1176	1158	1162	1165	1148	1137	1149	1006	1146	1146	1160	1165	1154	1137	1159	1173	1158	1151	1149	1166	1167	1180	1154	1173	1155	1155	1166	1137	1165	1159	1146	1165	1147	1146	78	1145	1166	1168	1136	1166	1154	1101	1158	1166	1162	1154	1155	1158	1165	1174	1183	1158	1144	1167	1163	1155	1180	1142	1146	1137	1159	1145	1146	1152	5	1166	1176	1154	1143	1150	1168	1150	1143	1179	54	1167	1155	1147	1148	1152	1171	1147	1164	1148	1166	1184	1166	1159	1145	1167	1164	1176	1151	1144	1169	1158	1147	1136	1167	1162	1165	1176	1165	1150	1166	1159	1167	1176	1164	64	1139	1158	1157	1147	1145	1146	1169	1147	1180	35	1166	1168	1169	1152	1162	1165	1147	1146	1166	1107	1169	6	1150	1158	1168	1159	1160	1169	1169	1151	1146	1147	1176	1167	1167	30	1154	1180	1152	1167	1165	1131	1150	1154	1149	1145	1146	1147	1133	1159	1165	1168	1165	1167	38	1145	1148	1165	1138	35	1158	1167	1152	1143	1166	1008	1160	1160	1147	10	1165	1153	1167	1167	1154	1146	1165	1166	1156	1176	1176	1171	1147	1176	1176	1163	1168	1149	1168	1176	1147	8	1157	1156	1166	1166	1168	1169	1148	1154	1144	1166	1158	1154	1176	1153	1156	1176	34	1154	1168	1168	1165	1149	1147	1166	1166	1149	1154	1147	1177	1165	1158	1167	1148	1175	1169	1168	1155	1167	1176	1184	1133	2	1167	1168	1158	1152	1157	1167	1166	1150	1176	1146	1176	1136	1176	1147	1159	1147	1158	1151	1133	1166	70	9	1166	1165	1183	1158	1132	1162	1158	1155	1156	1156	67	1146	1166	1170	1158	1167	1146	1101	1167	1157	1140	1146	1157	61	1180	1145	1163	1137	1166	1154	1149	1165	1163	1156	1136	1177	29	1166	1172	1167	1167	1177	1165	1166	1117	1168	1156	26	1167	1175	1166	1165	1170	1156	1158	1166	1167	1166	1176	1166	1135	1166	1176	1176	1149	27	6	1160	1137	1157	1147	1168	1157	1165	1136	1144	1176	37	1155	1144	1167	1167	1175	1158	1166	1147	1159	1159	1159	1148	1176	1158	1146	1176	1146	1166	1164	1168	1154	1176	1176	1166	1153	1153	1140	1154	1169	1158	1162	1167	1168	1165	1152	1168	1163	1169	9	1157	1166	1166	1168	1168	1176	1144	1159	1160	1176	1176	1184	21	1176	29	1167	1151	1165	1175	1008	1144	1177	1151	1159	1159	1168	1149	1150	1165	29	13	1176	1176	1158	1146	1141	1147	1159	1163	1135	1165	1182	1168	34	1176	1171	1149	8	1146	1186	1168	1168	1142	1165	1182	1169	1142	1164	1145	1145	1149	1175	1168	1166	1165	1158	1143	1152	1168	1159	1166	1167	1159	1166	1174	1156	1156	6	1144	1148	1154	29	1165	1166	1140	1146	7	1134	1168	1166	1169	30	1176	1152	1165	1165	1167	1159	1153	1165	10	1158	1164	1147	1147	1146	1176	1158	1176	1168	1147	4	1169	1171	1157	1145	7	1168	1166	1149	1158	1152	1176	25	1143	37	1155	1163	1134	1165	1154	61	1142	1120	1149	1157	1168	1176	1168	1152	1180	1160	1147	1147	1147	1166	1166	1147	1147	1182	1176	1146	1165	1162	1168	1166	1173	1153	1174	1177	1153	1176	1147	1176	1169	1162	1177	1168	1168	1157	1157	37	1137	1153	15	1150	1150	1149	1167	1165	37	1152	1100	1176	1167	1167	1144	1150	1150	1161	1152	1154	1169	1150	1150	1166	1138	1166	1158	1157	1150	1150	1177	1168	1163	1124	1166	1143	1151	1147	1159	1168	1176	1166	1147	1151	1138	1179	1168	25	1167	38	1143	1155	1165	1171	1159	1156	1176	1167	1136	1166	1176	1143	1164	1155	1167	8	1165	1150	1166	1166	1167	1176	1168	1166	1177	1165	1166	1143	1165	1165	14	1158	1162	1136	1177	1176	1169	1177	1166	1154	1166	1139	1166	1143	1166	1159	1170	1166	1166	1166	1146	1164	1167	1177	1158	1159	1169	1169	1150	1162	14	1148	1150	1170	1144	1165	1147	1162	1147	1168	1159	1155	1167	1099	1176	1163	1176	1174	1175	1157	1166	1159	1168	7	1166	1166	1168	1146	1168	1146	1150	1167	1154	1146	1171	1166	1150	1143	1163	1101	1165	1156	1141	1169	1164	1162	1166	1136	1160	1146	1168	1171	67	1099	1176	1166	1176	1167	1155	1099	1176	1143	1169	10	1170	10	1147	1154	1154	1137	1168	1176	1176	1158	1163	1159	1166	1165	1152	1153	1180	1176	1153	1153	1153	1163	1152	1165	1149	1149	10	1143	1176	1176	1163	9	3	54	1154	1135	1176	1166	1159	1155	1175	1169	1157	25	1158	1168	1166	1165	1176	1159	1150	1166	1168	1159	1166	1176	1153	1104	1177	1172	1136	1152	1169	1151	1100	1160	1165	1163	1169	1159	1154	1176	1155	1165	1167	1164	1166	1149	1150	1162	1168	1176	1141	1151	1164	1106	1168	1166	1177	1151	1144	1176	1136	1151	1176	1176	1146	1149	1149	1156	1158	5	1158	1167	1146	1176	1166	1158	1169	1171	1165	1158	1157	1154	1136	1147	1166	1167	1167	1165	1165	1114	1182	1143	1151	1150	1164	1166	1136	1158	1099	1175	1168	1166	1176	1176	25	1147	1167	1165	1163	1166	1166	1166	1147	1169	1176	1176	1177	1169	1159	1160	24	1168	1135	10	1158	1166	1166	1174	1165	1136	1153	1164	1152	1167	1174	1147	1157	1166	1146	1164	1136	1167	1167	1167	1149	1168	1165	1159	25	1163	1143	1157	1175	1158	1153	1158	1166	1165	1167	1146	1101	1145	1149	1143	1150	1157	1157	1173	1176	1153	1151	1153	1146	1146	1151	1151	1183	1154	1147	1144	1100	1146	1166	1169	1176	1177	1165	1168	1151	1176	1174	30	1166	1176	1151	1158	1168	1176	1182	1176	1155	1176	1175	1176	1176	1176	1167	1153	1167	1165	1166	1166	1167	1152	1159	1166	1150	1175	1163	1157	1178	1166	1158	1155	1143	1177	1158	1147	1172	1151	1154	1183	1177	1163	1167	1166	1158	1155	1100	1174	1174	1174	1135	16	1168	1176	1135	1180	1166	1166	1144	1150	1158	1171	1176	1176	1168	1169	1156	1180	1152	1162	31	1166	1174	1164	1176	1147	1147	1170	1158	1167	1150	1174	1160	1166	650	1165	1154	1171	1168	1157	1153	1165	1176	1164	1155	1142	1176	1158	1158	1159	1159	1176	1164	1159	1158	1167	1167	1154	1154	1133	1159	1155	1146	1176	1153	1176	1175	5	1159	1166	1166	1166	1147	1174	1143	1166	1155	1158	1185	1169	1144	1164	1167	1162	1147	1167	1147	1156	1162	1139	1158	1154	1173	1167	1167	1136	1166	1163	1166	1166	1175	1167	1100	1150	1150	1176	1176	1158	1144	1136	1164	1176	1182	1169	1149	1139	1157	1164	1166	1170	1165	1166	1166	1161	1179	1166	1135	1147	1180	1169	1153	1152	1136	1176	1177	1159	1177	1135	1166	1151	1167	1143	1137	1159	1164	1166	1157	1149	1180	1147	1146	1177	1137	1181	1158	1159	1150	1164	1101	1162	1154	1167	1167	1166	1180	1171	1135	1175	1177	1166	1166	1149	1166	1168	1154	7	1175	1154	1169	1167	1165	1166	7	1166	1177	1158	1154	1157	1161	1168	1177	1156	1167	1146	1177	1166	1167	1150	1176	1168	1163	43	1167	1166	1165	1167	1005	1176	1150	1157	9	1172	1166	25	1150	1157	1154	1159	1156	1162	1149	1166	1176	6	1155	1143	1146	1176	1150	1152	1165	1163	1159	1168	1166	1166	1139	1170	1166	1166	5	1166	1154	1162	24	1158	1145	1168	1167	1163	1147	1150	1176	1159	36	1177	1168	1166	1176	1154	1163	1155	1076	1155	1155	1168	1149	1149	1167	1155	1165	1165	1165	1166	30	1168	1154	1167	1174	1168	1146	1159	1151	1178	1159	1147	1165	1150	1155	1147	1135	1158	1169	1155	1167	1151	1164	36	1156	1165	25	1185	1165	1165	1161	1168	63	1151	1151	28	1144	1171	1154	1167	1160	1166	1159	1173	1183	28	1168	1165	1176	1147	1176	1181	1149	1167	9	1164	1173	1166	1166	1166	1165	29	1165	1135	1176	1166	29	1165	1172	1154	1147	1151	8	8	1151	1149	1164	1167	1177	1166	1147	1176	24	1184	1176	1176	1173	1166	1169	1150	1158	1167	1178	1163	36	1150	1167	1166	1176	1166	1154	1151	1168	1158	1176	1171	1166	1165	1164	1169	1167	1166	1167	1151	1137	1166	1144	1157	1150	1165	1155	1166	1165	1172	1096	55	1144	1150	1166	1159	1166	1159	1176	1076	1168	1158	1166	1139	1150	1170	1177	1168	1184	1184	1139	1176	1159	1170	31	1178	1165	1176	1169	1162	1165	1153	1149	1176	1143	1146	1157	1159	1149	1166	1149	1184	1166	1140	1165	1176	1154	1168	1165	1166	1165	1160	10	1134	1164	1149	1165	1152	1177	1169	1161	1146	1177	1178	1145	1135	1176	1146	1149	1168	1177	1173	1165	1168	1167	1143	1177	1151	1108	36	1167	1149	1177	1147	1162	1144	1158	1174	1153	1158	1157	1140	1177	1159	1134	1166	1135	1165	1136	1166	1159	1161	1176	1165	1173	1165	1170	1175	1167	1169	1100	1177	1168	1153	1165	1163	11	1170	1146	1153	24	1168	1170	1163	1154	1158	1160	1176	1154	1167	1136	1164	1157	1164	1146	1150	1136	1165	7	1159	1143	1175	1154	1167	1144	1145	1136	1168	1168	1158	1167	1142	1163	1148	1177	1165	1136	1167	1153	1167	1167	1158	1136	1176	1169	1158	1168	1159	1176	1167	1135	1166	1150	1169	1143	1174	1176	1167	1176	1168	1167	1101	1099	1176	1167	1165	1174	1167	1100	1147	1168	1143	1136	1172	1157	1177	1158	976	1168	1168	1167	1166	1157	1105	1166	1167	1136	1152	1154	1167	1166	1153	1166	1166	1157	6	1144	1136	1180	1181	1165	36	1169	1149	1175	1147	1148	1166	1166	1177	1149	1149	1168	1177	1146	1168	1176	1167	1173	1175	1149	1166	1169	1165	1136	73	1176	1155	1150	1166	1176	1164	1147	1164	1167	1159	1168	1167	1159	1159	1158	1150	1144	1157	1166	1176	1156	1170	1175	1144	1149	1136	1158	1155	1145	1177	1166	1159	1182	1182	1148	1155	1156	1166	1175	1161	1146	1169	1137	1168	1144	12	1153	1167	1101	1163	1169	1167	1160	1167	1157	1135	1135	1147	1159	1166	1168	11	1137	1169	1166	1144	1167	1169	1152	1150	1144	1158	1137	1168	1176	1166	1168	1159	1158	1138	1157	1147	1176	1166	1158	1176	1100	1143	1159	1155	1176	1176	1142	1185	1157	1161	1145	1145	1168	1136	1166	1164	1136	1176	1158	1176	1158	1162	1158	1177	1169	1167	1165	1154	1167	1182	1157	1174	29	1164	1170	1173	1167	1182	1151	1145	27	1166	1166	1100	1138	1136	1166	1174	1147	1165	1176	1164	1165	1166	1135	1167	1166	1166	1135	1176	1177	1167	1147	1157	1168	37	1166	1166	1145	1166	1165	1167	84	1167	1138	30	1157	1176	1149	1166	1137	1164	1166	1145	1170	1157	1186	1157	1168	1166	1167	1135	1147	1154	1151	1137	1149	1170	1162	1168	1166	1176	1166	1159	1167	1167	1167	1169	1139	1143	1138	32	1154	1151	1156	1159	1164	78	1165	1005	1146	1167	1166	1167	31	68	1167	1147	1166	1157	1178	1162	1147	1159	30	1167	1170	1168	1158	1169	32	30	32	30	32	32	31	31	33	1176	1146	1007	31	73	1163	32	1136	1158	1136	1159	1169	1169	1176	1136	1154	1166	1190	1173	1176	1168	1159	1175	1169	1164	1164	1001	1137	1166	30	1158	1167	1146	1150	1167	1147	1169	1163	1100	1173	1166	1150	1150	1146	1159	1165	1149	1169	32	30	32	29	32	32	31	31	33	1176	1146	1006	31	73	1163	1135	1135	75	27	1155	1167	1165	1136	1162	1175	1165	1182	1150	1150	1154	1165	1154	1144	1166	1166	1170	1176	1171	1147	1164	1158	1166	1136	1100	1155	1159	1165	1146	1187	1166	1154	1135	1150	1145	1145	25	1181	1170	1168	1176	1175	1176	1176	1163	1171	1157	1166	1174	13	1176	1163	1158	1168	1150	1165	37	12	1166	1166	1154	1159	1167	1153	1177	1166	1154	1154	1154	1154	1149	1160	9	1146	1151	1145	1159	1159	1165	1159	30	1181	1163	29	1176	1165	37	1163	1147	1177	1172	1178	1176	1164	1166	1168	1166	1170	1176	1167	1152	1166	1165	1150	1177	1165	1166	1151	1166	1167	1154	1158	36	1169	1173	1161	1168	1163	1159	1166	1166	1146	6	35	1150	1142	1141	1167	1136	1165	1159	1136	10	1100	1149	1167	1159	1148	1157	1001	1136	1136	1177	1009	1164	1136	1167	1168	1149	1146	1146	1141	1167	1147	1166	1164	27	1154	1167	1141	1175	1136	1176	1146	1142	1176	1168	1166	1175	1154	1166	1166	1176	1167	1147	1166	1166	1167	1146	1176	1157	1146	1168	1146	1176	1149	1164	1158	1167	1169	1168	1166	1166	1167	815	8	1152	1166	1144	12	1154	1009	1158	37	1166	615	37	1161	1149	1136	1154	1081	1168	1176	1159	1168	1146	1159	1169	1169	1161	1169	1167	1151	8	1166	1157	1156	1157	1158	1171	1166	1165	1183	1164	1176	1166	1166	1166	1166	1154	1168	1168	1159	169	1166	1156	1159	1159	1176	1157	1168	5	1146	1169	1138	1155	1173	38	1168	1147	1166	1169	1137	1166	1136	1154	1149	1144	1169	1157	1159	1164	1164	1167	1160	1153	1176	1142	6	1166	1166	1168	1162	1171	0	1164	1175	1155	1136	1176	1147	1161
1680771	1127	1124	1167	1136	1121	1150	1122	1131	1145	1115	1124	1108	1128	1085	1124	1125	1158	1128	1140	1126	1123	1134	1152	1161	1150	1129	1152	1153	1151	1150	579	1153	1088	1152	1135	1145	1140	1122	1117	1120	1137	1138	1151	1119	1156	1146	1145	1125	1138	1145	1130	1146	1137	1108	1156	1084	1150	1128	1122	1160	1125	1141	1141	1151	1121	1087	1139	1152	1137	1153	1154	1137	1147	1124	1165	1159	1132	1132	1132	1143	1124	1125	1125	1125	1124	1146	1149	1088	1145	1153	1165	1124	1150	1153	1121	1134	1155	1153	1149	1149	1085	1138	1124	1154	1137	1120	1148	1144	1140	1124	1142	1120	1137	1124	1163	1162	1121	1086	1167	1125	1123	1087	1124	1124	1138	1154	1160	1158	1123	1143	1125	1085	1150	1153	1147	727	1154	1138	1133	1155	1144	1124	1162	100	1150	1108	1123	1154	1124	1138	1134	1165	1151	1125	1132	96	1149	1133	1159	1147	1085	1159	1170	1149	1151	1150	1134	1164	1121	1146	3	1123	1152	1155	1155	1133	1107	1156	1148	1133	1154	1139	1154	1154	1154	1124	1133	1154	1154	1152	1159	1144	1153	1137	1134	1133	1152	1151	1148	1159	1134	1107	1153	1156	1165	1084	1151	1134	1134	1149	1144	1154	1152	1133	1141	1124	1153	1146	1133	1152	1155	1132	1124	1125	1152	1152	1087	1153	1150	1134	1163	123	1124	1164	1154	1153	1124	1133	1125	1087	759	1152	1147	1153	1125	1165	1133	1153	1152	1124	1124	1153	1124	1124	1151	1153	1146	1123	1141	1166	1163	1151	957	1084	1126	1084	1124	100	1170	1139	1168	1153	1144	1139	1152	1124	1121	1142	1147	1123	1102	1131	1129	1153	1124	1154	1133	1124	1121	1153	1083	1152	1159	1121	1152	1143	1153	1125	1124	1153	1153	1124	1138	1125	1150	1129	1133	1123	1153	1152	1125	1125	1134	1134	1157	1152	1153	1133	1133	1154	1153	1144	1124	1135	1153	1167	1125	1150	1124	1164	1088	98	1144	1164	1153	1135	1088	1143	1135	1149	1149	1153	1152	1155	1121	1150	1152	1120	1154	1148	1153	1084	101	1141	1086	1144	1133	1133	1153	1170	1156	1125	1146	1153	1110	1134	1123	1134	1153	1140	1138	1164	1124	1158	1144	1146	1086	1087	1152	1108	1153	1157	1146	1140	1154	1123	1083	1131	1124	1123	1142	1150	1164	1153	1152	1132	1114	1123	1154	1152	1131	1154	1124	1121	1160	1152	1133	1142	1163	1152	1163	1153	1153	1124	1166	1121	1153	1153	1087	1110	1151	1165	1125	1164	1121	1163	1162	1146	1140	1152	1138	1152	1153	1134	1126	1166	1152	1144	1132	1144	1093	1125	1141	1132	1159	1152	1121	1154	1137	1162	1131	1150	1166	893	1151	1123	1124	1150	1164	1144	1146	1142	1154	1163	1133	1136	1124	1131	1134	1157	1152	1134	1157	1153	3	1152	1121	1134	1164	1144	1123	1124	1133	1141	1123	1152	1124	1133	1133	1152	1164	1164	1144	1165	1132	1150	1124	1124	1162	1139	1153	1154	1153	1141	1121	1140	1123	1134	1133	1123	1124	1146	1158	1158	1110	1149	1085	1122	1141	1147	100	100	1135	1084	1132	1123	1168	1159	1088	1142	1132	1156	1121	1152	1124	1165	1149	1140	1124	1156	1152	1165	1164	1125	1113	1141	1133	1136	1134	1151	1123	1144	1150	1156	1134	1140	1140	1153	1121	1153	1124	1133	1127	1132	1153	1111	1164	1125	1153	1142	1143	1165	1144	1150	1153	1146	1151	1150	1124	1154	1152	1151	1133	1138	1151	1126	1144	1166	1133	1144	1164	1153	1153	1153	1134	1152	1133	1164	1138	1124	1124	1138	3	1142	1124	1135	1151	1142	1137	1121	1124	1116	1150	1134	1163	1125	1124	1153	1152	1163	1082	1153	1144	1121	1168	1104	1134	1130	1132	1087	1132	1150	1153	1153	1153	1153	1124	1152	1150	1140	1141	1129	1153	3	1153	1164	1144	100	100	1153	1124	1148	1150	1149	1150	102	1153	1144	1126	1141	1125	1150	1154	1146	1133	1133	1152	1152	1157	1129	1134	1133	1146	1153	1144	1134	1163	1124	1154	1122	1154	1087	1164	1149	1146	97	1123	1142	1086	1131	1166	1164	1123	1160	1164	1158	1066	1141	1134	1141	1124	1153	1158	1165	1144	1163	1154	1152	1121	1159	1085	1124	1142	1151	1164	1133	1142	1155	1124	1110	1161	1124	1153	1153	1131	1131	1154	1153	1124	1141	1155	1153	1145	1168	1125	1126	1151	1152	1153	1164	1159	1165	1153	1124	1152	1153	1121	1153	1164	1122	1153	1146	1159	1085	1163	1154	1133	1154	1098	1123	8	1125	1153	1121	1142	1152	1151	1134	1153	1087	1125	1124	1138	1151	1144	1124	1124	3	1124	1152	1112	1154	1124	1153	1153	1150	1151	1151	1152	1154	1127	1144	1121	1138	99	1122	1138	1124	1131	1162	1144	1153	1153	1166	1087	1151	1125	1124	1152	587	1124	1130	99	1155	1137	1124	1087	1131	1124	1165	1156	1131	1153	1153	1133	1153	1138	1138	1151	1151	1153	1085	1154	1129	1151	1123	1125	1126	1151	1132	1152	1151	100	1152	1154	1151	1154	1123	1150	1153	1153	1124	1166	1153	1126	1133	1139	1153	1125	1163	1151	1085	1138	1155	1167	1165	1153	1153	1156	1152	1088	1152	1158	1154	1131	1164	1084	1164	1139	1132	1144	1147	1124	1153	1130	1166	1152	1139	1126	1124	1134	1145	522	1084	1084	1164	1164	1153	1150	1148	1149	1151	1085	1146	1138	1144	1145	1153	1087	1084	1166	1134	1122	1153	1152	1156	1125	1141	1153	97	1084	1084	1138	1141	1084	1145	1121	1133	1132	1153	1163	1141	1125	1153	1138	1154	1133	1164	1164	1143	1084	1153	1084	1138	1123	1138	1130	1142	1123	1133	1166	1167	1154	1131	1158	1134	1167	1153	1154	1151	1142	1140	1164	1126	1164	1153	1151	1121	1152	1151	1153	1161	1153	1153	1151	1085	1153	1151	1158	1153	1153	1134	1124	1153	1088	1164	1151	1153	1154	1132	1164	1144	1154	1154	1138	1121	1153	1164	1152	1152	1154	1133	1104	1164	1136	1153	1154	1152	1132	1135	1148	1164	1143	1152	1087	1153	1151	1151	1166	1147	1156	1126	1152	1164	1114	1114	1128	1133	1085	1153	1167	1150	1149	1150	1140	1124	1150	1150	1150	1087	1102	1122	1087	1126	1139	1145	1153	1133	1139	1134	1140	1152	1153	94	1126	1087	1153	1143	1139	1127	1125	1153	1124	1128	1143	1154	1161	1144	1126	1145	1084	1133	1164	1133	1087	1085	1153	1136	1134	1134	1139	1155	1151	1104	1153	1166	1150	1126	1163	1154	1154	1158	1145	1131	1155	1087	1133	1152	1153	1164	1124	1143	583	1141	1152	1153	1137	101	1086	1141	1145	11	1124	1142	1131	1152	1153	1125	1152	1144	1153	1125	1154	1124	1144	1132	1130	1131	1154	1160	1124	1121	1153	1153	1124	1154	1154	1157	1153	1164	1154	1153	1153	1154	1153	1121	1121	98	1142	1132	1116	1164	1144	1166	1165	1153	1153	1141	1148	1154	1147	1121	1133	1154	1134	1165	1153	1145	1085	1153	1133	1117	100	3	1165	1165	1153	1122	1125	1133	1133	1138	1141	1087	1131	1123	1165	1125	1153	1121	1145	1140	1087	1144	1153	1162	1165	1152	1125	1134	1121	1137	1123	1153	1144	1152	1144	1124	1140	1159	1124	1129	1087	8	1151	1131	1097	1159	1153	1164	1134	1145	1124	1139	1133	1153	1088	1154	1164	1164	1114	1131	1150	670	1160	1165	1124	1133	1088	1130	1134	1164	1162	1153	1151	1166	1134	1164	1154	1153	1138	1134	1134	1153	1164	1120	1153	1142	1087	1164	1154	1159	1164	1121	1122	1087	1103	1152	1164	1152	1085	1087	1133	1153	1140	1154	1142	1130	1152	1152	1145	1151	1123	1152	1126	1125	1070	1153	1144	1138	1167	1137	1133	1167	1089	1133	1164	1154	1129	1130	1144	1085	1164	1121	1144	1143	1133	1154	1097	1152	1168	1153	1163	1131	1135	1151	1153	1165	1139	1153	1133	1151	1144	1154	1158	1152	1144	1133	1142	1153	1153	1085	1151	1164	1144	1124	1153	1165	1153	1150	1154	1154	1133	1126	1143	1154	1085	1133	1140	1131	1151	1150	1152	1153	1153	100	1164	1153	1125	1153	1147	1141	1129	1151	1165	1155	1152	1156	1152	1133	1164	1131	1163	1165	1153	1153	1138	1138	99	1145	1153	1130	1153	1153	1087	1125	1152	1153	1126	1138	1123	1152	1152	1153	1153	1102	1153	1162	1152	1141	1124	1145	1153	1155	1153	1146	1153	1142	1165	1164	1133	1133	1132	1153	1159	1154	1153	1133	1155	1150	1125	1126	1153	1165	1144	1153	1154	1153	1121	1152	1153	1131	1164	1133	1152	1130	1139	1125	1153	1126	11	1163	1131	1123	1124	1122	1134	1123	1153	1153	1087	1144	1124	1086	1153	1168	1122	1086	1152	1159	1164	1134	1153	1144	1150	1151	1150	1153	1162	1073	1124	1144	1153	1153	1133	1133	1153	1153	1153	1134	1133	1088	1121	1133	1153	1144	1129	1154	1139	1152	1144	1165	1126	1152	1153	1121	1138	1144	1161	1139	1152	1162	1154	1162	100	1152	1143	1122	1117	1137	101	1153	1118	1166	1124	1152	1124	1139	1125	1144	1133	1154	98	1087	1121	1144	1144	1143	1085	1126	1152	1133	1163	1151	1161	1154	1125	1144	1126	1131	1134	574	1132	1124	1165	1107	1124	1124	1153	1140	1153	208	1121	1121	1133	1153	1153	1164	1162	1164	287	1154	1152	1162	1153	1153	1126	1162	1142	1167	1136	1101	1125	1110	1152	1153	1152	1154	1154	1132	1163	1130	1134	1133	1131	1125	1154	1124	1139	1154	1154	1164	1153	1154	1125	1138	1133	1125	1155	1121	1085	1153	1121	1153	1080	1153	1153	1153	1154	3	1141	1134	1144	1087	1151	1133	1135	100	1089	1154	1164	1153	1085	1165	1153	1122	1121	1126	1149	1153	1139	1149	1145	1164	1144	1133	1143	1164	1164	1085	1152	1153	1153	1164	1138	580	1084	1133	1164	1161	1087	1132	1140	1131	1131	1133	1131	1133	1153	1164	1152	1126	1146	1154	1127	1125	1165	1164	1136	1153	1151	1153	1154	1133	1164	1162	1155	1143	1162	1164	1122	1165	1142	1134	1134	1144	1153	1163	1137	1164	1164	1089	1164	1144	1153	1153	1121	1135	1151	1153	1153	1153	1162	1133	1165	1153	1154	1133	1154	1126	1138	1152	1164	1120	1152	1155	896	1155	1156	1139	9	1167	1164	1134	1085	1134	1093	1124	1136	1084	1164	1134	1126	1148	1148	1121	1135	1153	1150	1164	1086	1133	1154	1153	1131	1125	1167	1133	1151	1088	1164	1145	1163	1153	1151	1123	1123	1143	1162	1138	97	1134	1153	1156	1154	1140	1131	1124	1130	1153	1152	1131	1131	1144	1153	1126	1153	1153	1153	1149	1140	1086	1151	1153	1141	1141	1122	1145	1138	1163	1086	1088	1140	1125	1154	1130	1153	1153	1144	1164	1085	1089	1164	1154	1142	1134	1143	1123	1139	1144	1086	1133	1125	1144	1124	1133	1163	1131	1165	1154	1133	1152	1153	1153	1152	1085	1133	1165	1131	1152	1124	98	1151	1125	1165	96	1085	1152	1152	1133	1144	1152	1153	1154	1163	1153	1124	1154	1121	1150	1161	1153	1167	1087	1164	1154	1154	1123	1160	1131	1153	1152	1152	1137	1152	1151	1166	1147	1147	1154	1151	1151	1136	1153	1164	1123	1164	1153	1154	1152	1152	840	1141	1151	1153	1138	1125	1124	1126	1152	1153	1153	1130	1159	1086	1133	1142	1149	1130	1137	1125	1096	1154	1163	1134	1124	1152	1152	1138	1126	1139	1164	1140	1133	1153	1136	1152	1141	1132	1146	1132	1134	1165	1164	1151	1148	1135	1153	1133	17	1054	1158	1154	1152	1140	1142	1153	1092	1142	1080	1123	1163	1087	1153	581	581	1142	1142	1124	1159	1137	1141	1153	1132	1153	1162	1138	1158	1123	1114	1153	1085	1124	1134	1165	1161	1084	1164	1121	1153	1157	1123	1144	1151	1144	588	1071	1132	1157	1086	1164	1088	1087	1153	1159	1087	1146	1146	1131	1151	1153	1162	1123	1134	1142	1164	1153	1125	1145	1154	1164	1151	1134	1154	1127	121	1165	1151	1165	1156	1153	101	1165	1152	1126	1153	1141	1139	1153	1153	1142	1126	1129	1133	1126	1125	1151	1146	1144	1151	1163	1121	1152	1153	1126	1153	1151	1155	1156	1084	1137	1134	1123	1144	1147	1138	1133	1164	1152	1145	1163	1153	1137	1124	1141	1151	1156	1124	1133	1153	1120	1164	1141	1144	1138	1086	1086	1138	1126	1165	1164	1110	1153	1153	1145	1121	1121	1121	1164	1153	1153	1153	1153	1142	1154	818	1157	1149	1123	1131	1131	1131	1131	1153	1147	1134	1152	1139	1150	1167	1154	1165	1133	1164	1150	1151	1083	1153	1138	1133	1090	1132	100	1145	1153	1152	1121	1131	1144	1150	1143	1155	1133	1140	1138	1151	1153	1153	1153	1140	1153	1086	1151	1162	1138	1129	1141	1142	129	1131	1131	1152	1134	1131	1164	1153	1129	1139	1146	1144	1143	1152	1142	1151	1151	1153	1164	1164	1124	1164	1139	1086	1153	1162	1135	1145	1128	1120	1158	1084	1152	1152	1153	1166	1154	1133	1128	1153	1122	1141	1152	1153	1125	1164	1154	1143	1146	1159	1142	1153	1131	1142	1154	1152	1165	1081	1165	1141	1164	1165	1135	1150	1134	1134	1123	1131	1163	1138	1125	1150	1161	1086	1154	1133	1126	1163	1153	1151	1130	1121	1151	1124	1166	1130	1153	1153	1153	1129	1121	1140	1135	1121	1131	1131	1104	1150	1131	1165	1153	1087	1133	1142	1153	1144	1165	1117	1133	1153	1143	1163	1142	1163	1150	1164	1164	1138	1143	1144	1144	1165	1152	1121	1139	1133	1159	1162	1154	1150	1124	1133	1145	1151	1133	1153	1141	1154	1131	1133	1130	1131	1131	1151	1131	1124	1087	1089	1164	1131	1149	1153	1124	1168	1154	1164	1164	1153	1087	1084	1088	1144	1087	1142	1152	1124	1154	1153	1130	1148	1165	1134	1165	1162	1152	1086	1156	1153	1133	582	1133	1142	1153	1153	1134	1154	1088	1164	1152	1131	1131	1141	1132	1084	1154	1150	1152	1109	1164	1155	1152	1152	1131	1131	1167	1151	1131	1133	1153	1133	1133	1152	1164	1153	1154	1128	1121	1134	1129	1129	1154	1124	1086	1088	1138	98	1139	1132	1131	1131	1141	1085	1124	1121	1131	1153	1151	1144	1140	1150	1133	1159	1164	1167	1144	1165	1138	1090	1123	1166	1150	1154	1064	1140	1165	1154	1152	1135	1153	1143	1165	1164	1153	1144	1154	1153	1144	1153	1164	1131	1136	1153	1164	1133	1138	1141	1086	1124	1141	1124	1153	1142	1153	1144	1152	1139	1134	1163	1164	1144	1151	1134	1140	1139	1116	1084	1131	1131	1133	1153	1153	1134	1145	1153	1154	1084	1164	1155	1134	1140	1124	1145	1131	1132	1142	1164	1165	1139	1085	1132	1131	1165	1088	1152	1138	1138	1155	1123	1140	1157	1159	1156	1132	1151	1152	1133	1133	1097	1163	1165	1139	1152	1088	1084	1084	1152	122	1133	1133	1133	1154	1141	1134	1143	1164	1146	1140	1153	1133	1133	1125	1164	1017	1154	1141	1151	1151	1085	1131	1084	1144	1146	1166	1151	1151	1154	1155	1143	1167	1160	1141	1163	1140	1138	1153	1160	1132	1154	1133	1153	1131	1138	1134	1149	1133	1165	1151	1154	1165	1132	1140	100	1133	1131	1127	1165	1144	1151	1143	10	1154	1153	1151	1165	1131	1131	1138	1151	1166	1124	1153	1133	1133	1086	1143	1145	1125	1131	1134	1134	1141	1142	1154	1131	1104	1162	1129	1133	1137	1152	1164	1133	1135	1166	1153	1133	1133	1144	1135	1163	1151	1142	1164	1152	1133	1132	1122	1164	1126	1166	1085	1131	1141	1143	1086	1152	1155	1126	1162	1163	1164	1126	1151	1129	1153	1154	1132	1141	581	1134	1121	1144	1151	580	1133	1131	1153	1144	1134	1152	1131	1131	1130	1131	1131	1086	1152	1163	1153	1134	1153	1164	1137	1152	1151	1151	1153	1085	1151	1133	1085	1163	1083	1153	1128	1163	1124	1135	1164	1091	1154	1127	1121	1096	1140	1121	1164	1153	1087	1141	1085	1155	1131	1105	1151	1164	1131	1088	1141	1124	1138	1168	1141	1162	1152	1139	1139	1133	1082	1165	1138	1100	1090	1144	1142	1159	1133	1132	1151	1127	1152	1152	1143	1168	1133	1138	1144	1123	1153	1144	1162	1154	1133	1096	1165	1133	1151	1155	1084	1133	1123	1151	1085	1085	125	1111	1133	1084	1152	1133	1142	1139	1133	1138	1144	1165	1085	1139	1152	1144	1164	1133	1121	1151	1148	1141	1134	1141	1146	1133	1162	1133	1085	1153	1138	1080	1111	1153	1126	1154	1158	1136	1132	1138	1153	1135	1126	1121	1144	1152	1126	1086	1153	1165	1133	403	1124	1131	1133	1140	1133	1138	1134	1131	1123	1162	1168	1087	1086	1153	1151	1152	1126	1153	1107	1164	1132	1124	582	1149	1165	1132	1153	1152	98	1153	1126	1164	1140	1087	1134	1138	1121	1155	1155	1148	1144	1153	1121	1133	1153	1164	1151	1110	1149	1135	1132	1162	1143	1151	1140	1147	1144	1153	1163	1088	1158	1134	1159	1133	1164	1151	1154	1158	1165	1163	1084	1133	1144	1145	1132	1164	389	389	1153	1164	1124	1150	1133	102	1151	1144	1157	1132	1086	1131	1131	1111	1154	1131	1131	1122	1134	1155	1154	1121	1153	1164	1086	1086	1133	1133	1134	1126	1154	1151	1152	1134	1083	1151	1157	1150	1086	1131	1163	1151	1155	1155	1163	1140	1153	1133	1133	1142	1151	1153	1123	1133	1087	99	1154	1120	1125	1154	1151	102	1157	1120	1164	1163	1133	1133	1086	1133	1083	100	1125	1151	1131	1139	1131	1165	1121	1153	1138	1153	1085	1144	1164	1133	1161	1163	1134	1124	1144	1152	1145	1141	1088	1085	1086	1086	1161	1152	97	1135	1087	1133	1154	1154	1076	1086	1142	1139	1083	1164	1122	1137	1142	1137	1159	1151	1140	1124	1141	1151	1165	1123	1162	1133	580	1153	1153	1131	1124	1133	1054	1154	1153	1156	1138	1154	1133	1125	1135	1086	1085	1133	1133	1133	1121	1133	1166	1151	1157	1131	1140	1162	1164	1087	1164	1085	1153	1132	1085	1132	1165	1158	1157	1163	1152	1147	1133	1133	1096	1137	1133	1153	1133	1086	1138	1141	1121	1087	1145	1121	1144	1133	1141	1153	1151	1121	1121	1133	1150	1150	1146	1151	1126	1087	1142	1153	1154	1123	1150	574	1143	1115	1163	1085	1133	1133	1135	1134	1122	1144	1138	1084	1131	1131	1125	1164	1121	1164	1133	1144	1132	1130	1164	1138	1122	1144	1138	1138	1132	1142	1143	1123	1162	1164	1131	1121	1154	1144	1144	1153	1138	1148	1162	1159	1142	1154	1163	1131	1111	1140	1164	1137	1130	1132	1135	1136	1123	1143	1126	1136	1158	1143	1153	1140	1120	1132	1133	1132	1085	1136	1144	1155	1138	1133	1133	1138	97	1125	1086	1085	1164	1152	1141	1151	1164	1160	1132	1142	1144	1164	1164	1154	1133	581	1162	1121	1144	1125	1133	1132	1085	1150	1131	1130	1137	1142	1153	1153	1145	1121	1085	1121	1134	1145	1163	1126	1111	1084	1151	1164	1154	1132	1143	1137	1149	1121	1162	1146	1163	1153	1115	1164	102	1151	1164	1144	1122	1140	1084	1142	1122	1142	1145	1136	1139	1153	1153	1153	1133	1133	1153	1153	1142	1132	1152	1124	1142	1154	1130	1105	1150	1128	1122	1150	1121	1153	1121	1126	1122	1122	1134	1134	1085	1086	1163	1166	1150	1163	1141	1141	1140	1133	1123	1163	1149	1155	1131	1153	1133	1154	1141	1141	1137	1149	1151	1126	1141	1140	1133	1139	1133	1137	1084	1141	1141	1157	1134	1122	1152	1133	1145	1144	1153	1085	1142	1121	1133	1153	1144	1139	1095	1097	1164	1132	1163	1145	1127	1133	1124	1138	1086	1122	1133	1165	1133	1129	1145	1143	1151	1134	1164	1158	1141	1133	1133	1134	1121	1135	1133	1120	1159	1133	1146	1124	1124	1164	1085	1165	1165	1121	1122	1126	1123	1133	1151	1134	1165	1133	1146	1133	1138	1122	1133	1133	1133	1152	1146	1134	1122	1087	1138	1126	1126	1141	1141	1164	1143	1143	1136	1152	1131	1153	1117	1153	1135	1138	1153	1133	1154	1131	1143	1131	1129	1121	1135	1134	1085	1134	1164	1132	1132	1126	1152	1155	1152	1141	1133	1150	1144	1154	1124	1141	1146	1149	1154	1124	1152	1150	1126	5	1141	1134	1167	1147	1144	1155	1111	1161	1155	1111	1133	1131	1153	1151	1154	1121	1145	1135	1163	1115	1163	1153	1151	1134	1168	1154	1121	1121	1137	1141	1134	1133	1124	1144	1150	1140	1121	1150	1150	1150	1142	1149	1124	1140	1140	1163	1145	1121	1121	1122	1165	1164	1163	1151	1164	1121	1130	1138	1152	1153	1126	1086	1163	1087	1155	1132	1133	1121	1138	1141	1152	1142	1086	1130	1121	1150	1156	1105	1155	1165	1133	1155	1143	1155	1087	1160	1135	1093	1086	1151	1121	1151	1126	1133	1158	1133	1140	1143	1158	1154	1121	1144	1145	1131	1157	1154	1134	1105	1144	1145	1121	1165	1144	1121	1122	1144	1140	1140	1084	1086	1164	1083	1153	1144	1118	105	1087	1125	1134	1124	1085	1087	1151	1165	1153	1132	1153	1134	1133	1133	1108	1143	1137	1144	1141	1131	1129	1165	1085	1152	1155	1134	1133	1109	1121	1164	1153	1133	1133	1143	1132	1130	1133	1142	1127	1097	1097	1123	1125	1086	1134	1164	1154	1163	1163	1085	1152	1133	1135	1159	1165	1150	1132	1144	1133	1129	1153	1084	1132	1140	15	1165	1133	1133	1133	1146	1134	1133	1086	1164	1142	1146	1152	1129	1086	1150	1137	1133	1160	1133	1144	1156	1143	1142	1145	1141	1152	1088	1103	1121	1150	1144	1150	1144	1139	1144	1144	1115	1151	1153	1152	1155	1144	1159	1126	1131	1123	1159	1134	1144	1131	1128	1164	1133	1121	1144	1125	1154	1097	1111	1097	1153	1131	1130	1131	1131	1122	1153	1150	1133	1126	1134	1133	1159	1144	1138	1133	1141	1120	1142	1087	1133	1133	1086	1152	1142	1132	1148	1153	1094	1144	1151	1114	1123	1141	1153	1134	1137	1140	1156	1129	1130	1128	1164	1164	1154	1131	1102	1141	1133	1133	1139	1141	1152	1134	1097	1121	1135	1134	1135	1141	1144	1165	1162	1133	1098	1129	1097	1153	1139	1100	1087	1134	1141	1128	1128	98	630	98	1151	1134	1124	1152	1150	1159	1121	1143	1153	1121	1157	1085	1085	1138	1138	1122	1143	1138	1152	1133	1133	1151	1151	1143	1138	1151	1154	1121	1150	1121	1154	1163	1138	1133	1133	1159	1153	1129	1145	98	1152	1086	1125	1126	1147	1143	1133	1165	1153	1134	1154	1084	1123	1166	1085	1151	1127	1133	1095	1165	1096	1142	1133	1132	1154	1154	1155	1141	1141	1121	1121	1090	1147	1165	1149	1097	1142	1126	1144	1167	1152	1122	1133	1080	1132	1133	1133	1088	1131	1096	1164	1153	1110	1126	1150	1144	1166	1121	1121	1138	1134	1164	1131	1144	1153	1145	1165	1138	1158	1133	1086	1140	1111	1153	1144	1121	1165	1121	1084	1138	1141	1158	1155	1165	1151	1133	1133	1133	1095	1135	1164	1123	1116	1133	1133	1143	97	1135	1150	1163	1129	1151	1126	1133	1124	1134	1164	1133	1123	1085	1151	1088	1122	1154	1123	1084	1133	1144	1121	1133	1133	1142	1122	1134	1122	1163	1159	1133	1159	1133	1163	1157	1141	1087	1163	1124	1129	1163	1141	1086	1150	1085	1142	1134	1140	1132	1131	1164	1152	1145	1144	1131	1141	1144	1131	1142	1138	1134	1133	1133	1150	1091	1133	1133	1164	1134	1150	1140	1164	1085	1137	1131	1133	14	1140	1141	1157	1138	1163	1123	1154	1134	1097	1151	1147	1151	1074	1151	1151	1154	1144	1140	1134	1152	1159	1159	1133	1133	1164	1155	1151	1133	1128	1154	1144	1131	1144	1100	1084	1153	1158	1141	1152	1138	1164	1084	1125	1151	1133	1144	1131	1164	1151	1123	1164	1127	1133	1133	1140	1134	1161	1144	1144	1164	1152	652	1151	1133	97	1133	1131	1127	1142	1161	1154	1133	1123	1153	1131	1134	1140	1133	1163	1142	1127	1132	1134	1133	1124	1163	1132	1164	1134	1132	1162	1126	1105	1151	1153	1144	1161	1161	1145	1140	16	1133	1129	102	1153	1121	1164	1125	1157	1131	1104	1133	1125	1141	1152	1133	1130	1142	1163	1143	1133	1131	1121	1133	1151	1144	1124	1085	1131	575	97	1132	1150	1126	121	1134	1133	1144	1170	1133	1159	1085	1143	1125	1083	1133	1133	1124	1151	1163	1146	1143	1133	1138	1132	1138	1131	1074	1134	1085	1133	1167	1143	1080	1123	1134	1119	1119	1167	1121	1138	631	1165	1128	1124	1121	1125	1123	1158	1150	1134	1121	1139	1144	1142	1086	1140	1131	1140	1130	1133	1135	1133	1121	1151	1154	1124	1133	1132	1163	1164	1163	1142	1143	1132	1144	1096	1126	1164	1152	1123	1121	1153	1164	1131	1144	1140	1155	1123	1129	1112	1154	1134	1145	1156	1145	1153	1164	1134	1140	1158	1154	1165	1147	1087	1111	1150	1085	1152	1150	1121	1138	1162	1133	1164	1132	1165	1133	1138	1141	1124	1151	1104	1126	1103	1120	1133	1126	1155	1123	581	1150	1159	1115	1164	1156	1144	1150	1160	582	1080	12	1151	1087	1139	1121	1151	99	1165	1143	1085	1143	1144	1143	1165	8	1163	1138	1144	1154	1151	1153	1158	1138	1165	1134	1134	1152	1146	1145	1122	1143	1123	1133	1164	1133	1150	1133	1133	1087	1167	1121	1126	1085	1154	1138	1121	99	1164	1133	1141	1132	1145	1127	1121	1131	1121	1126	1133	1156	1155	1121	1133	1159	1111	1133	1155	1138	1154	1145	1166	1124	1085	1128	1085	984	1154	1154	1161	1134	1138	1157	1133	1159	1165	1144	1151	1133	1132	1150	1133	1133	1152	1164	1145	1165	1110	1143	1159	1163	580	1140	1154	1153	1142	1132	1133	1123	1140	1140	1155	1123	1140	1134	1121	1153	1152	1129	1140	1133	1126	1132	1165	1165	1121	1151	1141	1133	1121	1093	1138	1157	1133	1138	1131	1132	1138	1138	1087	1142	1136	1084	1133	1121	1154	1154	1120	1146	1140	1165	1086	1151	1139	1123	1158	1135	1143	1143	1154	1151	1085	1133	1154	1140	1144	1125	1164	1154	1146	1164	1150	1153	1158	1144	1126	1153	1133	1134	1085	1136	1138	1138	1086	1121	1134	1163	1166	584	1133	1159	1133	1126	1134	1141	1146	1086	1168	1134	1121	1134	1154	1084	1086	1169	1083	1153	1121	1133	1085	1121	1154	1158	1084	1151	1121	1121	1145	1128	1085	1088	1151	1143	1135	1167	1133	1128	1164	1121	1087	1121	1087	1114	1083	1123	1126	1133	1157	1138	1133	1120	1085	1138	1162	1123	1080	1126	1133	1111	1144	1153	1163	1134	1133	1155	1154	1165	1133	1153	1144	1125	1131	1128	1124	1133	1164	1135	1133	1133	1165	1121	1123	1153	1139	1084	1154	1164	1133	1133	1143	1133	1132	1133	1164	1133	1166	1162	1085	1155	1141	97	1168	1123	1133	1143	1156	1132	1129	1084	1142	1132	1133	1165	1153	1151	1144	1164	1138	1121	1141	1134	1133	1131	1133	1086	1135	1133	1133	1126	1166	1145	1154	1162	1151	1148	1083	1088	1122	1162	1125	1169	1144	1159	1133	1153	1164	1161	1133	1153	1133	1085	1130	1141	1154	1085	1163	1153	1156	1135	1152	1154	1164	1164	1164	1160	1164	1164	1164	1164	1164	1121	1144	1166	1164	1163	1149	1164	1167	1150	1163	1138	1126	1126	1130	1165	1137	1133	1090	1106	1131	1134	1087	1141	1126	1141	1141	973	1153	1133	1164	1152	1133	1144	1141	1135	1153	1126	1142	1156	1105	1133	1141	1141	1144	1138	1125	1139	1154	1164	1164	1164	1159	1164	1164	1164	1164	1164	1121	1144	1165	1164	1163	1149	1165	1167	1164	1164	1152	1153	1152	1165	1141	1154	1159	1143	1141	1141	1151	1159	1151	1146	1125	97	1110	1121	1077	1153	1124	1088	1133	1165	1156	1152	1138	1132	1144	1127	1133	1151	1165	1142	1139	1139	1163	1099	1123	1134	1131	1129	1131	1131	1116	1111	1152	1133	1128	1164	1121	1122	1087	1132	1141	1124	1163	1164	1133	1133	1152	1085	1133	1087	1121	1130	1151	1151	1151	1151	1140	1127	1164	1152	1144	1143	1089	1138	1124	1087	1164	1119	1147	1164	1131	1132	1163	1122	1153	1123	1129	1141	1121	1143	1159	1125	1133	1123	1131	1153	1149	1134	1159	1142	1133	1132	1133	1145	1134	1153	1151	1087	1163	1126	1102	1088	1133	4	1138	1133	1115	1144	1164	1164	1141	1144	1143	123	1165	1124	1138	1165	1164	1154	1140	1133	1138	1139	1084	1164	1165	1165	1123	979	1158	1163	1133	1134	1150	1139	1139	1144	101	1153	1132	1123	1160	1151	1153	1144	1154	1165	1131	1144	1146	1121	1134	98	1129	1151	1133	1133	1121	1153	1140	1133	1133	1133	1152	1131	1152	1144	1134	1144	1131	1140	1142	1086	1133	1126	1154	1159	1133	1153	784	1164	1133	1133	1136	1164	1151	987	1088	1163	1133	607	1163	1134	1140	1165	1151	1033	1154	1131	1138	1133	1144	1138	1126	1126	1164	1133	1133	1144	1163	1133	1152	1084	1149	1085	1092	1133	1132	1143	22	1121	1133	1133	1158	1132	1151	1155	1135	1085	172	1133	1132	1085	1085	1122	1086	1134	1164	1139	1126	1169	1151	1105	1162	1096	1153	1133	1142	1164	1133	1163	1152	1140	1158	1126	1084	1099	1143	1143	1133	1087	1150	1121	1139	1164	1133	1133	1134	1133	1094	1164	0	1154	1140	1165	1121	1144	1140
1680772	1159	1153	1158	1141	1117	1125	1151	1155	1120	1109	1158	1147	1115	1137	1154	1162	1170	1125	1115	1104	1138	1140	2	1111	1146	1150	1125	1149	1126	1125	1161	1147	1136	1131	1141	1146	1106	1151	1146	1115	1107	1106	1126	1147	1167	1120	1146	1154	1105	1145	1136	1146	1105	1166	1147	1134	1130	1159	1150	1168	1154	1135	1135	1131	1116	1131	1107	1132	1104	1133	2	1104	1123	1154	1132	1129	1129	1134	1151	1146	1152	1162	1162	1162	1162	1146	1124	1135	1118	1133	1155	1153	1125	1148	1149	1142	1148	1133	1124	1124	1135	1107	1153	1149	1106	1115	1151	1123	1131	1153	1145	1158	1106	1153	1170	1170	1116	1134	1158	1154	1152	1137	1161	1152	1107	1149	1129	90	1152	1122	1154	1134	1125	1133	1147	712	1133	1104	1139	1148	1123	1152	1171	1159	1125	1159	1151	1	1153	1107	1140	1156	1129	1162	1141	1158	1150	1130	1128	1124	1136	1128	1181	1124	1131	1126	1140	1176	1116	1145	1154	1152	1132	1147	1147	1130	1157	1148	1124	1139	1133	1107	1149	1149	1147	1153	1130	1133	1149	1132	1128	1144	1149	1132	1142	1141	1132	1126	1150	1129	1133	1157	1133	1143	1155	1132	1126	1140	1173	1151	1123	1149	1132	1130	1131	1153	1134	1146	1130	1131	1148	1140	1153	1154	1132	1132	1136	1133	1130	1173	1173	283	1153	1175	1134	1133	1153	1130	1154	1135	1164	1133	1148	1133	1154	1150	1130	1132	1132	1153	1153	1133	1153	1152	1131	1133	1145	1152	1131	1134	1174	1131	1001	1136	1154	1136	1153	1159	1180	1107	1158	1133	1143	1147	1130	1153	1116	1144	1120	1151	1155	1150	1159	1133	1153	6	1130	1153	1116	1133	1134	1132	1128	1116	1131	1135	1133	1154	1153	1133	1133	1153	1107	1154	1125	1162	1137	1152	1133	1132	1155	1154	1141	1139	1126	1132	1133	1137	1141	1133	1148	1136	1153	1139	1133	1159	1154	1125	1153	1155	1135	1160	1123	1175	1133	1140	1136	1137	1143	1124	1124	1133	1132	1138	1116	1125	1130	1115	1134	1147	1133	1135	1159	1132	1135	1123	1130	1130	1133	1180	1147	1162	1147	1133	1128	1140	1152	1140	1133	1110	1107	1175	1153	85	1123	1146	1136	1136	1132	1148	1133	87	1145	1131	1149	1152	1134	1150	1161	1152	1146	1130	1175	1132	1132	1129	1144	1153	1150	1132	1150	1149	1153	1118	1150	1132	1141	1145	1174	1132	1174	1132	1133	1153	1156	1116	1133	1133	1137	1162	1126	1155	1154	1154	1116	1174	1173	1146	1131	1132	1107	1132	1132	1143	1157	1132	1132	1123	1139	1123	1152	1162	1131	1147	1128	1132	1116	1149	1107	1173	1139	1130	1156	884	1131	1158	1153	1125	1131	1135	1150	1145	1133	1174	1139	1103	1153	1150	1139	1126	1132	1139	1126	1133	1154	1129	1150	1130	1175	1136	1151	1153	1130	1144	1150	1132	1153	1130	1130	1133	1175	1175	1123	1150	1151	1126	1153	1153	1173	1107	1133	1133	1133	1131	1116	1130	1152	1173	1130	1152	1153	1125	1127	1127	1162	1124	1135	1151	1131	1123	1159	1159	1110	1133	1129	1150	1157	1128	1160	1143	1151	1152	1117	1132	1153	1174	1151	1131	1153	1134	1132	1155	1175	1154	1129	1131	1130	1159	1141	1126	1151	1123	1124	1127	1140	1131	1131	1133	1116	1133	1153	1130	1153	1129	1133	1147	1154	1155	1133	1132	1123	1156	1136	1125	1133	1131	1126	1125	1155	1133	1132	1127	1130	1107	1127	1142	1123	1157	1140	1136	1175	1133	1133	1133	1140	1133	1131	1175	1106	1153	1153	1107	1154	1145	1153	1141	1131	1132	1107	1116	1154	1155	1149	1173	1172	1162	1153	72	1132	1132	1132	1133	1145	1117	1158	1145	1131	1149	1150	1134	1129	1125	1133	1133	1133	1133	1152	1132	1125	1130	1131	1138	1133	1154	1133	1175	1136	1159	1159	1133	1155	1123	1125	1124	1125	1160	1133	1123	1103	1131	1153	1125	1149	1145	1130	1130	1129	1132	85	1139	1140	1142	1148	1133	1136	1140	1174	1153	1134	1118	1149	1136	1176	1124	1145	1159	1152	1131	1136	1150	1155	1174	1153	1150	1175	1128	1059	1131	1140	1137	1153	1133	84	1155	1123	1172	1149	1132	1116	1128	1135	1153	1131	1126	1175	1130	1145	1138	1153	1162	1170	1151	1133	1133	1150	1150	1134	1133	1153	1131	1149	1133	1123	1158	1155	1159	1126	1147	1133	1154	1128	1155	1133	1151	1132	1133	1116	1133	1175	1160	1133	1145	1127	1136	1130	1133	1130	1148	1157	1151	1154	1154	1133	1116	1145	1132	1131	1135	1133	1137	1153	1153	1107	1126	1123	1154	1154	1154	1153	1132	1149	1134	1153	1133	1148	1126	1126	1126	1132	1148	1147	1135	1116	1107	1159	1150	1143	1153	1137	1131	1136	1144	1144	1156	1137	1127	1159	1153	68	589	1153	1138	1159	1147	1103	1153	1137	1150	1153	1156	1143	1150	1133	1149	1130	1133	1143	1107	1127	1127	1133	1134	1133	1135	1131	1152	1154	1162	1127	1141	1132	1127	1159	1132	1133	1126	1147	1154	1125	1133	1133	1153	1174	1133	1156	1137	1106	1133	1152	1174	1150	1134	1143	1148	1157	1155	1133	1133	1149	1132	1136	1129	1091	1133	1150	1175	1134	1175	1129	1138	1123	1123	1153	1133	1151	1156	1132	1106	1162	1161	1107	1136	544	1136	1136	1175	1175	1133	1125	1123	1124	1131	1136	1119	1107	1136	1136	1133	1137	1136	1156	1140	1147	1133	1132	26	1162	1135	1133	1159	1136	1136	1107	1131	1136	1148	1116	1130	1150	1133	1174	1112	1154	1133	1107	1149	1130	1175	1149	1147	1136	1145	1136	1106	1152	1107	1149	1111	1153	1130	1151	1156	1133	1150	1128	1140	1156	1133	1133	1126	1146	1130	1175	1156	1154	1133	1126	1116	1132	1126	1133	1170	1133	1149	1126	1137	1133	1126	1128	1132	1134	1141	1153	1133	1135	1175	1126	1134	1	1139	1175	1146	1133	1149	1107	1116	1150	1175	1132	1132	1134	1141	1157	1175	1105	1133	1146	1132	1151	1141	1145	1175	1138	1132	1135	1145	1126	1127	1132	1148	25	1161	1132	1175	1150	1150	1148	1131	1135	1133	1157	1125	1124	1125	1105	1153	1125	1125	1125	1137	1125	1117	1135	1162	1106	1152	1133	1131	1106	1131	1143	1128	1133	1158	1162	1137	1133	1145	1108	1155	1153	1148	1153	1148	1136	1148	1131	1136	1161	1145	1135	1130	1175	1130	1136	1137	1133	1141	1173	1173	1107	1149	1126	1156	1133	1157	1125	1162	1174	1149	1149	1127	1143	1150	1149	1135	1130	1132	3	1175	1153	1147	1162	1144	1132	1133	1141	1159	1136	1135	1147	1154	1154	1131	1150	1133	1133	1153	1129	1123	1133	1154	1150	1153	1136	1151	1149	1151	1149	1128	1154	1116	1133	1133	1153	3	1133	1127	1134	1175	1134	1133	1148	1148	1133	1116	1116	1159	1131	1129	1141	1175	1136	1155	1155	1133	1133	1110	1152	1133	1124	1116	1130	3	1140	1155	1134	1123	1136	1133	1130	1145	1159	1154	1155	1155	1133	1150	1153	1130	1130	1107	1144	1136	1150	1152	1175	1153	1133	1116	1145	1139	1137	1136	1133	1173	1155	1129	1153	1140	1116	1105	1152	1145	1147	1132	1144	1153	1137	1128	1153	1150	1136	1154	1151	1150	1141	1128	1133	1175	1173	1145	1153	1130	1139	1148	1135	1134	1175	1175	1152	1151	1125	1160	1127	1155	1153	1130	1137	1149	1140	1175	1171	1133	1126	1155	1130	1175	1133	1133	1107	1173	1139	1133	1175	1115	1133	1109	1134	1175	1133	1129	1175	1116	1117	1137	1156	1128	1175	1132	1135	1137	1131	1133	1130	1147	1132	1137	1132	1132	1145	1127	1152	1132	1162	1162	1043	1133	1136	1107	1156	1106	1130	1156	1136	1140	1175	1134	1148	1151	1144	1135	1175	1116	1136	1135	1130	1134	1156	1132	1157	1133	1172	1138	1141	1126	1134	1155	1107	1133	1140	1131	1123	1149	1091	1132	1136	1130	1147	1133	1133	1135	1131	1175	1136	1153	1133	1155	1133	1124	1133	1151	1130	1103	1135	1148	1135	1152	1131	1150	1130	1149	1127	1133	1133	1151	1175	1133	1155	1133	1146	1131	1165	1150	1155	1152	1132	25	1132	1130	1154	1141	1172	1155	1133	1133	1105	1107	1159	1145	1133	1150	1133	1133	1135	1153	1129	1133	1162	1105	1151	1132	1132	1133	1133	1131	1133	1173	1132	1131	1153	1146	1131	1148	1133	1145	1133	1145	1155	1175	1130	1130	1139	1132	1128	1133	1149	1130	1151	1125	1153	1155	50	1157	1136	1148	1133	1133	1116	1132	1133	1139	1175	1130	1132	1150	1108	1159	1133	1153	1153	1172	1139	1152	1153	1118	1141	1152	1133	1133	1136	1123	1153	1135	1133	1157	1116	1136	1132	1127	1155	1140	1133	1123	1125	1126	1125	1133	1173	1064	1153	1137	1133	1134	1130	1130	1133	1133	1133	1140	1142	1136	1116	1140	1133	1123	1149	1133	1108	1129	1136	1155	1168	1132	1132	1116	1107	1136	1169	1106	1132	1173	1149	1173	1158	1132	1138	1116	1159	1141	1147	1133	1129	1155	1153	1132	1153	1108	1153	1144	1130	1134	1156	1144	1116	1136	1136	1135	1135	1162	1132	1130	1154	1127	1130	6	1154	1136	1162	1151	1131	1161	1129	1153	1155	1167	1153	1153	1133	1131	1134	206	1116	1116	1129	1133	1133	1175	1170	1175	1079	1134	1132	1173	1132	1133	1156	1173	1145	1156	1105	1156	1152	1161	1132	1133	1125	1149	1133	1140	1172	1149	1173	1130	1150	1162	1134	1153	1106	1133	1135	1175	1133	1149	1153	1107	1130	1162	1147	1150	1134	1133	1116	1133	1163	1133	1133	1133	1133	1154	1135	1139	1137	1136	1127	1130	1091	1159	1137	6	1174	1133	1134	1155	1133	1116	1116	1162	1124	1133	1104	1151	1146	1175	1136	1145	1135	1154	1175	1135	1133	1133	1133	1175	1108	1162	1134	1140	1175	1172	1135	1139	1131	1150	1151	1152	1149	1131	1133	1175	1132	1161	1143	1149	1154	1154	1156	1175	1104	1133	1126	1133	2	1139	1175	1174	1148	1135	1173	1131	1116	1155	1137	1141	1140	1136	1133	1174	1145	1175	1175	1136	1171	1136	1133	1133	1117	1140	1128	1133	1133	1133	1174	1130	1155	1133	1133	1131	1149	1168	1107	1132	1175	1115	1142	1150	894	1133	87	1104	1154	1157	1175	1173	1135	1173	1069	1153	1140	1135	1175	1140	1168	1150	1150	1116	1140	1133	1125	1175	1136	1139	1133	1133	1150	1154	1134	1130	1126	1137	1175	1145	1174	1133	1131	1153	1153	1136	1173	1107	1159	1140	1133	1167	1133	1105	1150	1153	1149	1133	1132	1150	1150	1136	1134	1162	1145	1145	1145	1124	1136	1134	1126	1167	1135	1131	1150	1143	1107	1172	1134	1136	1132	1155	1135	1139	1133	1133	1136	1172	1134	1146	1175	1149	1145	1140	1138	1102	1107	1136	1136	1130	1153	1136	1153	1130	1172	1150	1156	1133	1173	1132	1133	1133	1132	1135	1130	1155	1150	1132	1153	1153	1130	1155	1176	1159	1135	1130	1132	1130	1144	1132	1132	1133	1172	1133	1152	1133	1116	1125	1172	1133	1158	1135	1175	1134	1148	1151	1128	1151	1132	1132	1132	1107	1131	1131	1156	1123	1123	1149	1126	1126	1105	1133	1175	1152	1173	1133	1133	1132	1132	825	1131	1125	1133	1107	1153	1153	1151	1132	1148	1133	1149	1129	1136	1139	1144	1150	1151	1105	1154	1128	1149	1174	1141	1152	1132	1132	1107	1162	1108	1175	1131	1130	1133	1106	1132	1142	1129	1146	1139	1142	1155	1175	1126	1149	1141	1149	1130	1155	1056	1127	1148	1129	1132	1145	1133	1093	1145	1162	1118	1172	1137	1133	1162	1162	1133	1133	1153	1128	1104	1131	1133	1129	1133	1173	1107	1128	1152	1167	1134	1135	1153	1141	1155	1169	1136	1175	1116	1132	1148	1155	1136	1151	1136	590	1042	1141	1148	1135	1173	1137	1137	1133	1130	1138	1146	1146	1150	1131	1132	1170	1152	1140	1144	1175	1133	1161	1146	1134	1175	1126	1140	1133	1161	1159	1155	1126	1155	24	1133	1159	1124	1128	1162	1133	1108	1106	1133	1133	1145	1159	1088	1130	1162	1162	1126	1147	1144	1126	1172	1116	1132	1133	1168	1133	1151	1148	1152	1135	1107	1130	1152	1136	1123	1107	1130	1175	1132	1145	1174	1133	1108	1153	1109	1131	1134	1153	1130	1133	1150	1175	1144	1136	1107	1134	1135	1107	1156	1155	1175	1162	1149	1133	1145	1116	1116	1116	1175	1132	1133	1133	1133	1109	1134	806	1148	1124	1153	1150	1151	1150	1150	1133	1146	1131	1132	1108	1125	1134	1133	1155	1130	1175	1125	1126	1133	1133	1107	1130	1135	1136	1159	1136	1133	1132	1116	1150	1135	1125	1122	1133	1130	1130	1107	1126	1133	1133	1133	1144	1133	1135	1125	1173	1107	1149	1131	1134	1160	1150	1151	1132	1140	1151	1131	1133	1130	1106	1146	1123	1122	1132	1133	1131	1131	1133	1175	1175	1153	1154	1144	1136	1133	1173	1140	1123	1122	1159	89	1135	1132	1130	1133	1155	1133	1140	1148	1133	1118	1132	1132	1133	1153	1175	1133	1135	1146	1127	1139	1133	1150	1137	1133	1129	1155	1132	1155	1131	1156	1156	1143	1125	1140	1140	1118	1140	1175	1107	1154	1125	1170	1135	1149	1130	1162	1174	1133	1128	1149	1116	1129	1102	1156	1088	1149	1133	1133	1156	1116	1139	1140	1116	1150	1150	1157	1116	1150	1156	1133	1137	1130	1142	1147	1123	1155	1090	1130	1133	1145	1172	1146	1174	1125	1175	1175	1107	1134	1143	1123	1156	1132	1116	1130	1130	1128	1173	1146	1125	1153	1130	1146	1127	1137	1133	1132	1133	1150	1153	1150	1139	1150	1131	1151	1161	1137	1163	1175	1150	1124	1133	1152	1158	1149	1175	1175	1133	1137	1135	1135	1136	1136	1137	1132	1153	1149	1133	1140	1150	1155	1140	1132	1170	1132	1135	1147	1133	1130	1162	1130	1145	1133	1133	1140	1147	1136	1175	1132	1150	1150	1137	1136	1134	1150	1125	1130	1086	1175	1134	1132	1132	1150	1150	1157	1126	1139	1140	1133	1130	1130	1132	1175	1133	1134	1148	1144	1107	1088	1088	1149	1155	1137	1136	1107	1160	1130	1129	1149	1150	1137	1135	1153	1116	1150	1133	1126	1136	1130	1146	1130	1128	1175	1134	1144	1155	1107	1137	1152	1155	1125	1133	1030	1131	1176	1149	1133	1142	1133	1135	1155	1176	1133	1146	1149	1133	1135	1132	1175	1141	1140	1133	1175	1130	1107	1131	1135	1153	1108	1154	1133	1132	1133	1136	1132	1104	1139	1172	1175	1123	1126	1140	1145	1108	1142	1134	1150	1150	1130	1133	1133	1173	1146	1133	1148	1135	1175	1134	1140	1137	1153	1145	1150	1149	1133	1175	1175	1106	1135	1141	1150	1155	1136	1132	1104	1107	1148	1152	1131	1126	1128	26	1129	1150	1132	1130	1140	1165	1172	1173	1104	1127	1136	1135	1134	1132	1159	1130	1130	1130	1149	1131	1140	1135	1174	1145	1130	1134	1141	1139	1154	1175	1058	1134	1141	1127	1150	1136	1150	1133	1136	1146	1134	1126	1131	1149	1134	1148	1157	1128	1144	1174	1136	1107	1133	1169	1141	1149	1130	1133	1150	1129	1141	1151	1141	1132	1127	1149	1155	1138	1132	1159	1130	1150	1162	1155	1137	1127	1135	1154	1133	1133	1126	1150	1150	1150	1129	1126	1133	1153	1133	1130	1130	1136	1145	1136	1152	1139	1130	1130	1131	1137	1149	1140	1157	1170	1156	1139	1105	1132	1175	1130	1140	1156	1130	1130	1130	1123	1140	1172	1127	1134	1175	1132	1141	1129	1118	1175	1162	1132	1136	1150	1137	1136	1134	1132	1147	1103	1173	1153	1175	1162	1126	1151	1133	1149	1139	1131	1162	1141	1116	1136	1126	1162	1130	1150	1133	1144	1140	1133	1150	1150	1149	1150	1150	1134	1132	1175	1133	1140	1133	1154	1104	1132	1126	1131	1133	1135	1126	1130	1135	1172	1132	1133	1148	1174	1153	1133	1175	1061	1148	1147	1116	1156	1136	1116	1171	1133	1136	1144	1137	1148	1150	1157	1147	1172	1150	1137	1144	1153	1129	1158	1132	1171	1132	1106	1109	1139	1133	1155	1107	1129	1136	1136	1137	1129	1130	1156	1127	1147	1128	1128	1148	1158	1139	1107	1123	1152	1132	1123	1170	1132	1140	1130	1155	1130	1125	1148	1135	1130	1103	1126	1132	1137	1160	1162	1137	1135	1132	1130	1145	1136	1159	1104	1123	1155	1136	1106	1132	1136	1175	1130	1116	1126	1146	1131	1140	1131	1145	1142	1172	1130	1133	1133	1129	1132	1160	1133	1103	1134	1127	1159	1139	1107	1133	1141	1103	1116	1136	1132	1162	1136	1133	1151	1130	1159	1153	1151	1129	1130	1130	1107	1140	1150	1152	1171	1158	1135	1136	1133	1131	1132	1162	1133	1167	1172	1129	1161	1162	1124	1132	1129	1133	1132	1159	1166	1162	1175	1131	1136	1140	1107	1148	1151	1151	1123	1123	1133	1116	1139	1149	1175	1126	1161	1124	1141	1129	1147	1135	1127	1132	1145	1123	1133	1154	1138	1127	1141	1128	1139	1173	1131	1133	1129	1155	1172	1135	1130	1136	1145	1140	1173	1156	1156	1133	1175	1153	1125	1130	1159	1126	1123	1126	1139	1134	1150	1150	1160	1133	1150	1150	1152	1143	1134	1149	1116	1133	1176	1136	1134	1140	1130	1140	1162	1133	1126	1132	1140	1136	1125	85	1125	1134	1151	1172	1126	1150	1150	1136	1130	1133	1130	1130	1137	1126	1133	1118	1139	1135	1159	1133	1115	1162	1148	1127	1159	86	1162	1149	1174	1130	1141	1136	1137	1134	1159	1153	1150	1150	1108	1150	1155	1116	1133	1107	1133	1135	1136	1149	1130	1170	1174	1130	1153	1148	1129	1122	1144	1137	1133	1134	1134	1170	1133	1159	1142	1135	1130	1133	1148	1155	1135	1142	1108	1133	1171	1160	1105	1144	1111	1129	1126	1131	1153	1133	1129	1155	1118	1173	1130	1165	1149	1149	1150	1153	1130	1098	1149	1139	1167	1139	63	1130	1153	1140	1134	1135	1130	1130	1130	1117	1130	1156	1138	86	1150	1131	1173	1175	1135	1154	1134	1133	1139	1135	1139	1155	1091	86	1172	1128	1146	1130	1130	1160	1106	1130	1133	1106	1137	1107	1133	1116	1135	1123	1116	1123	1130	1144	1148	1126	1116	1116	1130	1125	1125	1125	1126	1162	1135	1143	1149	1149	1154	1124	1161	1145	1133	1174	1134	1130	1130	1140	1140	1155	1146	1108	1135	1150	1150	1160	1175	1116	1175	1130	1136	1129	1150	1173	1105	1118	1136	1107	1107	1140	1134	1135	1154	1173	1175	1151	1116	1127	1123	1143	1133	1107	1151	1152	1129	1148	1149	1172	1151	1160	1131	1175	1127	1162	1139	1140	1102	1154	1148	1162	1104	1127	1122	1133	1130	1115	1139	1130	1140	1135	1103	1136	1150	1107	1130	1130	1107	1159	1158	1134	1135	1175	1132	1109	1127	1175	1128	1141	1142	1123	1175	1149	1149	1130	1162	1173	1116	1136	1154	1139	1139	1137	1125	1138	1137	1106	1145	1133	1133	1123	1116	1135	1116	1140	1123	1174	1162	1160	1134	1131	1175	1148	1129	1137	1106	1125	1116	1173	1147	1172	1126	1155	1149	1157	1126	1171	1145	1124	1131	1134	1133	1117	1133	1136	1149	1108	1133	1132	1133	1130	1130	1133	1133	1147	1151	1132	1153	1144	1149	1088	1158	1125	1148	1117	1126	1116	1133	1116	1162	1150	1117	1140	1141	1135	1134	1172	1156	1125	1174	1131	1131	1130	1130	1152	1172	1124	1148	1150	1149	1130	1133	1131	1131	1156	1124	1126	1162	1131	1130	1130	1140	1130	1108	1135	1131	1131	24	1140	1151	1149	1130	1146	1136	1133	1136	1133	1116	1130	1133	1136	1140	1153	1146	1175	1139	1172	1145	1137	1139	1154	1107	1136	1116	1139	1155	1130	1149	1145	1145	1127	1141	1175	1128	1131	1130	1130	1141	1116	1140	1130	1154	1129	1130	1146	1153	1153	1175	1135	1132	1155	1116	1116	1162	1118	1130	1126	1130	1155	1141	1146	1130	1107	1128	1130	1130	1130	1132	1149	1139	1116	1136	1107	1162	1162	1131	1143	1175	1137	1135	1134	1132	1136	1132	1156	1133	1140	1107	1126	1130	1149	1150	1149	1150	1148	1116	1131	1130	1136	1140	1176	1141	1141	1162	1133	1150	1133	1131	1130	1126	1123	1138	1152	1131	1148	1150	1148	1153	1127	1148	1162	1154	1145	1130	1157	1154	1123	1150	1160	1170	1147	1159	1130	1150	1149	1126	1143	1116	1146	1140	1174	1110	1174	1133	1126	1133	1158	1149	1116	1116	1106	1144	1105	1130	1153	1136	1125	1145	1116	1125	1125	1125	1145	1124	1153	1130	1130	1174	1145	1116	1116	1151	1175	1175	1174	1126	1154	1116	1088	1107	1128	62	1162	1136	1174	1135	1150	1129	1139	1116	1107	1131	1147	1133	1138	1088	1116	1125	1151	1148	1139	1155	1137	1151	1111	1148	1138	1129	1109	1153	1137	1126	1116	1127	1154	1130	1127	1130	1131	1135	1125	1149	1116	1143	1136	1137	1152	1149	1130	1148	1136	1146	1116	1155	1136	1116	1117	1123	1131	1131	1134	1136	1175	1134	1149	1123	1146	1158	1136	1162	1173	1153	1135	1135	1126	1155	1134	1138	1148	1141	1139	1139	1095	1148	1105	1136	1131	1137	1088	1155	1136	1142	63	1140	1130	1156	1116	1175	1133	1131	1139	1145	1141	1088	1130	1106	1163	1156	1156	1118	1162	1137	1108	1176	1149	1153	1174	1135	1147	1130	1149	1129	1155	1126	1138	1136	1130	1148	1133	1134	1129	1104	1154	1155	1130	1130	1130	1123	1140	1139	1134	1175	1144	1146	1130	1151	1136	1125	1106	1130	1127	1130	1123	1148	1122	1137	1146	1131	1130	1135	1156	1116	1125	1136	1125	1123	1107	1136	1136	1158	1126	1133	1132	1148	1123	1129	1162	1150	1118	1128	1140	1136	1150	1148	1175	1130	1116	1136	1122	1149	1156	1162	1156	1128	1150	1149	1150	1150	1116	1149	1125	1130	1155	1131	1130	1130	1136	1107	1130	1131	1115	1145	1135	1147	1130	1136	1128	1109	1148	1145	1133	1160	1136	1126	1155	1118	1144	1149	1140	1106	1136	1150	1148	1148	1148	1155	1175	1149	1150	1134	1146	1130	1130	1106	1131	1129	1173	1156	1116	1142	1140	1104	1156	1136	1133	1174	1130	1155	1086	1156	1133	1129	1129	1135	1140	1131	1150	1124	1159	621	1158	1126	1173	1161	1130	1125	1127	1116	1145	1126	1123	86	1135	1135	1107	1108	1116	1145	1108	1129	1130	1130	1126	1126	1122	1107	1127	1134	1116	1125	1116	62	1174	1107	1130	1130	1129	1133	1148	1145	1159	1128	1135	1159	1162	1148	1145	1130	1132	1133	1140	1134	1134	1102	1157	1137	1126	1147	1130	1129	1155	1129	1145	1130	1141	6	1150	1149	1131	1131	1116	1116	1137	1148	1155	1151	1156	1147	1162	1135	1157	1130	1150	1130	1160	1129	1130	1130	1137	1155	1129	1154	1133	1161	1162	1125	1136	1156	1116	1117	1107	1140	1154	1134	1136	1149	1146	1156	1107	1127	1130	1134	1130	1169	1133	1123	1116	1156	1159	1134	1108	1131	1127	1147	1132	1126	1130	1130	1130	1154	1124	1154	1155	1158	1130	1130	1137	1159	1140	1125	1174	1149	1126	1162	1130	1153	1130	1175	1130	1118	1135	1125	1135	1101	1149	1118	1133	1141	1123	1158	1130	1130	1131	1116	1140	1151	1172	1128	1130	1128	1142	1171	84	1131	1135	1174	1157	1138	1174	1131	1134	1125	1135	1137	1108	1130	1141	1150	1175	1126	1146	1123	1150	1132	1136	1140	1145	1107	1140	1130	1130	1131	1151	1130	1130	1175	1130	1125	1144	1175	1135	1106	1138	1130	1153	1107	1131	85	1107	1172	1118	1149	1130	1156	1126	1150	1128	1046	1128	1128	1149	1135	1131	1130	1127	1128	1128	1139	1130	1175	1150	1126	1139	1148	1149	1123	1142	1136	1161	1136	1133	1128	1131	1128	1129	1154	1135	1162	1128	1141	1136	1139	1173	1128	1152	1176	1161	1139	1139	1143	1140	1169	1136	1136	1175	1132	1160	1126	1130	1153	1130	1142	1147	1147	1172	1149	1139	1116	1133	1150	1157	1131	1130	1174	1145	1148	1129	1131	1130	1153	1174	1138	1154	1150	1129	1173	1155	1157	1126	1133	1137	1172	1172	1136	1130	1155	1130	1151	1159	1133	1116	1176	1160	84	1150	1157	1130	1162	1131	1129	1139	1152	1145	1172	1135	1130	1139	1116	1130	1126	1136	1161	1137	1150	1163	1159	1129	1151	1162	1159	1131	1130	1136	1157	1130	1092	1134	1135	1153	1134	1130	1140	1157	1141	1174	1147	1135	1130	1107	1129	1107	1150	1046	1140	1136	1130	1156	1135	1163	1118	1141	1162	1162	1156	1116	1107	1162	1177	1150	1153	1116	1162	1102	1127	1125	1132	1116	1104	1123	1140	1137	1130	1139	1130	1152	1130	1103	1139	1116	1126	1149	1153	1130	1129	1130	1175	1154	1145	1135	1129	1136	1155	1162	1131	1132	1118	1172	1133	1155	1150	1123	1130	1150	1118	1163	1128	1149	1140	1146	26	1136	1167	1173	1140	1131	84	1134	1132	1147	1136	1162	1125	1135	1130	1128	1116	1107	1152	1130	1154	1129	1155	1130	1107	1143	1149	1147	1157	1155	1154	1115	1130	1162	1148	1118	1161	1125	1127	1155	1175	1151	1123	1125	1171	1161	1163	1153	1126	1135	1109	1116	1126	1159	1155	1145	1135	1145	1123	1135	1155	1154	1174	1107	1146	7	1126	1149	1091	1106	1155	1140	1140	1129	1162	1144	1150	1137	1118	1139	1155	1130	1125	1130	1130	1137	1157	1116	1162	1135	1149	1107	1116	1159	1154	1130	1131	1139	1146	1154	1116	1138	1116	1161	1130	1148	1148	1116	1131	1127	1162	1130	1148	1128	1149	1146	1156	1157	1135	1163	1135	969	1149	1149	1130	1131	1138	1152	1130	1129	1156	1136	1126	1130	1129	1125	1130	1130	1129	1175	1146	1155	1161	1145	1128	1172	1162	1131	6	1133	1108	1140	1130	1118	1130	1130	1150	1118	1106	1140	1116	1149	68	1149	1130	1130	1162	1129	1155	1173	1116	1128	1131	1130	1116	1126	1107	1126	1130	1108	1141	1140	1108	1107	1136	1134	1106	1134	1130	1116	1139	1149	1115	1139	1130	1155	1137	1127	1106	1118	1128	1106	1147	1147	1133	1126	1133	1130	7	1143	1123	1162	1154	1149	1148	1175	1125	1148	1150	1145	1162	1149	1106	1140	1134	1135	1136	1128	1137	1152	1140	1174	1156	1163	1130	1092	1130	1162	1137	1131	1146	1135	1158	1140	1116	1130	1149	1134	1135	1158	1134	1133	1116	1130	1135	1116	1147	1091	1134	1126	1116	1116	1144	1161	1135	1137	1131	1122	1140	1157	1130	1124	1154	1116	1136	1116	1136	1154	1136	1118	1162	1130	1126	1136	1130	1155	1134	1148	1173	1154	1160	1168	1130	1162	1136	1133	1174	1131	1130	1149	1084	1155	1130	6	1123	1153	1150	1134	1153	1130	1154	1140	1130	1130	1155	1116	1118	1149	1108	1136	1149	1173	1130	1130	1122	1130	1129	1130	1171	1130	1156	1173	1135	24	1136	1159	1158	1154	1130	1122	1152	1141	1162	1135	1133	1129	1131	1155	1133	1126	1137	1154	1108	1105	1144	1140	1130	1150	1130	1138	1141	1131	1139	1162	1157	1146	1084	1175	1125	1123	1134	1136	1153	1170	1154	1176	1123	1130	1130	1149	1175	1170	1131	1133	1130	1135	1157	1144	1133	1135	1174	1149	1152	1140	1129	1151	1175	1175	1175	1171	1175	1175	1175	1175	1175	1116	1124	1175	1175	1171	1150	1175	1158	1145	1153	1107	1162	1162	1151	1155	1135	1130	1157	1157	1150	1140	1136	1134	1162	1146	1146	965	1083	1131	1175	1129	1130	1123	1131	1139	1133	1162	1146	1149	1158	1130	1131	1131	1123	1107	1153	1130	1151	1175	1175	1175	1170	1175	1175	1175	1175	1175	1116	1124	1174	1175	1171	1150	1154	1156	1172	1175	1128	1148	1146	1155	1144	2	1128	1147	1131	1131	1127	1128	1126	1146	1153	1159	1152	1116	1158	1133	1152	1136	1140	1155	1149	1126	1107	1129	1123	1163	1130	1127	1155	1130	1106	1106	1174	1156	1154	1140	1150	1147	1150	1150	1155	1160	1130	1130	1148	1175	1116	1150	1136	1139	1132	1153	1172	1175	1130	1130	1127	1135	1130	1141	1116	1139	1125	1125	1125	1125	1130	1125	1175	1133	1136	1122	1136	1107	1153	1137	1175	1164	1138	1175	1150	1129	1172	1151	1133	1118	1163	1142	1116	1145	1129	1161	1130	1154	1150	1149	1124	1130	1128	1109	1141	1129	1130	1136	1130	1148	1126	1137	1172	1162	1156	1137	1141	1153	1107	1130	1134	1123	1175	1173	1131	1145	1144	1159	1155	1153	1107	1155	1175	1147	1131	1130	1107	1129	1134	1176	1155	1155	1118	971	1127	1153	1130	1140	1150	1106	1107	1143	1159	1133	1141	1152	1171	1126	1149	1143	0	1155	1150	1123	1145	1116	1140	1159	1151	1126	1130	1130	1116	1149	1107	1130	1130	1130	1133	1150	1130	1123	1140	1123	1150	1131	1145	1135	1130	1162	1149	1130	1130	1148	803	1175	1101	1130	1106	1175	1126	980	1138	1172	1130	597	1172	1109	1130	1155	1126	1060	1149	1150	1107	1141	1123	1107	1162	1162	1131	1141	1130	1136	1174	1130	1130	1133	1145	1135	1152	1130	1128	1148	1153	1116	1130	1130	1128	1142	1126	1149	1139	1136	165	1130	1140	1136	1136	1116	1136	1141	1175	1107	1162	1158	1128	1157	1171	1130	1133	1130	1133	1154	1130	1154	1127	1130	1091	1162	1134	1149	1145	1145	1130	1136	1125	1116	1105	1175	1130	1130	1141	1132	1152	1175	1154	0	1136	1155	1116	1123	1144
1680773	1150	1143	1160	1148	1126	1127	1141	1143	1119	1117	1127	1131	1119	1113	1144	1130	1150	1128	1116	1143	1130	1130	1134	1142	1140	1146	1128	1142	1128	1126	1133	1142	1112	1125	1130	886	1140	1141	1136	1124	1136	1145	1128	1137	1148	1123	886	1144	1142	887	1124	1140	1140	1132	1147	1109	1124	1151	1140	1150	1144	1140	1140	1125	1125	1107	1141	1126	1140	1127	1136	1140	1134	1144	1162	1143	1132	1143	1134	1137	1143	1130	1130	1130	1130	888	1126	1111	1120	1127	1156	1143	1127	1142	1139	1131	1117	1127	1126	1126	1111	1138	1143	1143	1143	1124	1144	1129	1127	1143	1137	1141	1144	1143	1153	1152	1125	1109	1158	1143	1142	1112	1129	1143	1145	1143	1144	1139	1142	1128	1144	1111	1127	1127	889	707	1127	1141	1129	1117	1129	1143	1153	1141	1128	1142	1142	1136	1144	1138	1130	1158	1130	1130	1130	1140	1143	1134	1142	1118	1112	1144	1155	1126	1125	1128	1130	1155	1125	888	1140	1142	1126	1115	1115	1134	1138	1117	1119	1129	1127	1141	1144	1144	1115	1143	1134	1127	1144	1126	1144	884	1142	1137	1138	1131	1126	1127	1142	1144	1142	1138	1127	1148	1156	1107	1128	1130	1145	1144	1129	1143	1126	1134	1127	1143	1127	891	1134	1126	1117	1129	1143	1144	1126	1125	1114	1127	1124	1145	1155	275	1143	1155	1126	1126	1143	1133	1145	1110	1141	1125	1141	1127	1144	1157	1133	1125	1126	1143	1143	1127	1143	1142	1125	1127	887	1142	1127	1162	1154	1125	980	1113	1144	1113	1143	1141	1157	1141	1157	1127	886	1121	1130	1143	1125	1136	1122	1141	1135	1146	1151	1126	1143	1136	1133	1143	1125	1128	1112	1125	1142	1125	1125	1137	1127	1144	1143	1127	1128	1143	1138	1144	1127	1153	1145	1142	1127	1127	1146	1144	1131	1142	1141	1125	1127	1145	1130	1127	1143	1138	1143	1130	1127	1160	1144	1128	1144	1157	1110	1142	1129	1155	1127	1129	1111	1139	1131	1126	1126	1127	1126	1163	1125	1127	1130	1124	1129	772	1127	1112	1141	1127	1112	1129	1134	1133	1127	1157	1115	1131	892	1127	1124	1130	1142	1130	1127	1143	1138	1155	1143	1137	1129	891	1110	1111	1125	1137	1126	1136	884	1127	1144	1142	1110	1147	1129	1142	1136	1124	1155	1126	1126	1132	1134	1142	1144	1125	1146	1143	1143	1125	1119	1126	1131	1136	1154	1126	1154	1126	1127	1143	1157	1125	1128	1128	1114	1145	1128	1156	1144	1157	1125	1154	1153	888	1127	1126	1138	1126	1126	1131	1147	1162	1126	1129	1130	1129	1119	1130	1127	1138	1144	1126	1125	1144	1145	1154	1128	1124	1157	887	1125	1135	1143	1127	1160	1141	894	1136	1127	1154	1129	1138	1144	1146	1142	1141	1126	1142	1141	1127	1140	1130	1140	880	1156	1138	1142	1143	1135	1136	1140	1126	1143	1134	1134	1126	1156	1155	1129	1157	1134	1128	1143	1143	1153	1142	1128	1127	1127	1127	1125	1126	1142	1145	1134	1142	1143	1118	1142	1141	1145	1126	1112	1141	1127	1134	1141	1141	1133	1110	1132	1140	1157	1143	1124	1133	1134	1145	1125	1125	1143	1152	1143	1127	1143	1129	1127	1156	1155	1143	1121	1127	1134	1143	1131	1128	1141	1129	1127	1141	1130	1127	1127	1127	1125	1128	1143	1133	1142	1133	1127	1139	1155	1145	1127	1128	1129	1160	1138	1127	1127	1134	1128	1127	1144	1128	1126	1129	1134	1138	1129	1128	1129	1160	1129	1138	1156	1127	1127	1127	1130	1126	1134	1155	1145	1143	1143	1138	1140	1136	1143	1131	1124	1138	1144	1125	1144	1142	1144	1145	1153	1130	1143	1136	1126	1160	1108	1127	886	1125	1158	1139	1135	1145	1146	1109	1132	1127	1127	1127	1127	1127	1142	1126	1127	1126	1127	1140	1127	1140	1127	1155	1138	1141	1141	1128	1139	1125	1127	1126	1127	1142	1127	1129	1143	1127	1144	1127	1143	887	1133	1135	1130	1125	1136	1127	1130	1130	1142	1127	1138	1130	1154	1143	1128	1126	1143	1111	1155	1126	888	1141	1142	1127	1112	1146	1157	1154	1143	1153	1155	1143	1058	1127	1130	25	1143	1128	1137	1156	1129	1153	1144	1126	1125	1144	1111	1143	1127	1128	1156	1134	1136	1163	1143	1145	1152	1142	1128	1127	1146	1146	1128	1127	1143	1127	1118	1127	1130	1158	1145	1151	1129	1141	1128	1155	1142	1156	1128	1142	1125	1127	1125	1128	1155	1143	1127	887	1142	1112	1160	1127	1133	1116	1140	1141	1140	1144	1127	1125	1136	1126	1124	1134	1127	1111	1144	1143	1138	1128	1129	1144	1144	1140	1143	1126	1140	1128	1144	1127	1142	1129	1128	1128	1125	1144	1144	1141	1125	1138	1141	1139	1132	1143	1127	1159	1138	1112	1112	1156	1114	1129	1151	1143	1133	576	1144	1127	1141	1117	1140	1143	1114	1146	1143	1156	1146	1146	1127	1142	1134	1127	1132	1138	1129	1129	1127	1111	1127	1143	1125	1142	1144	1130	1129	1130	1125	1129	1141	1125	1128	1128	1115	1138	1127	1126	1127	1143	1155	1127	1146	1146	1141	1128	1143	1154	1145	1113	1132	1118	1157	1156	1127	1127	1119	1125	1113	1130	1143	1127	1146	1156	1109	1155	1126	1128	1129	1134	1143	1127	1147	1157	1125	1146	1130	1129	1132	1138	525	1111	1111	1155	1155	1127	1127	1125	1126	1125	1112	1121	1138	1138	1140	1127	1114	1111	1160	1130	1140	1127	1126	1138	1130	1140	1127	1141	1111	1111	1145	1127	1111	901	1125	1134	1147	1127	1154	1148	1144	1127	1138	1143	1134	1155	1156	1150	1111	1115	1111	1138	1142	1138	1145	1148	1143	1134	1158	1156	1127	1146	1143	1130	1156	1126	1127	1128	1136	1126	1156	1146	1156	1127	1128	1125	1126	1128	1127	1152	1127	1142	1128	1112	1127	1129	1145	1126	1127	1131	1143	1127	1113	1156	1128	1127	1136	1129	1155	888	1128	1143	1138	1125	1141	1155	1125	1126	1128	1129	1136	1155	1143	1128	1116	1126	1134	1131	1137	1155	1140	1125	1112	1115	1128	1129	1162	1142	1138	1153	1126	1155	1137	1137	1144	1133	1112	1127	1157	1127	1126	1127	1141	1143	1127	1127	1127	1111	1125	1126	1110	1130	1146	1135	1127	1134	1141	1134	1136	1129	1127	1140	1130	1114	1127	1137	1139	1146	1143	1142	1143	1145	1137	1116	1146	1138	1129	885	1111	1133	1156	1133	1113	1112	1127	1131	1145	1145	1146	1118	1128	1136	1127	1160	1127	1130	1154	1144	1144	1142	886	1146	1118	1112	1133	1126	1135	1155	1143	1150	1133	1135	1126	1127	1131	1141	1111	1140	887	1140	1144	1127	1146	1126	1127	1144	1130	1129	1127	1144	1143	1143	1138	1147	1145	1147	1144	1143	1144	1125	1127	1127	1143	1136	1127	1142	1126	1156	1128	1127	1143	1144	1127	1125	1125	1141	1127	1133	1132	1155	1138	1157	1156	1127	1127	1149	1152	1127	1118	1125	1134	1136	1130	1156	1126	1130	1111	1128	1133	1135	1141	1140	1156	1156	1127	1140	1144	1134	1134	1138	1136	1111	1146	1142	1155	1144	1127	1125	886	94	1114	1138	1127	1154	1156	1130	1144	1130	1125	1139	1142	1115	898	1126	885	1143	14	1143	1143	1146	1112	1140	1145	1146	1121	1143	1127	1155	1145	886	1143	1126	1130	1142	1110	1128	1155	1155	1129	1147	1127	1138	1143	1156	1143	1134	1111	1145	1129	1155	1149	1128	1128	1158	1135	1155	1127	1127	1138	1145	1128	1127	1155	1124	1127	1148	1109	1155	1127	1144	1155	1125	1126	1111	1135	1129	1156	1126	1111	1114	1134	1127	1126	1117	1128	1127	1126	1127	886	1129	1142	1127	1130	1129	1072	1127	1138	1138	1157	1143	1133	1156	1111	1129	1155	1128	1145	1148	885	1112	1155	1125	1138	1137	1134	1128	1133	1126	1157	1127	1153	1127	1130	1129	1126	1157	1139	1127	1131	1125	1129	1143	1143	1125	1138	1133	1138	1126	1127	1111	1124	1155	1138	1143	1127	1156	1127	1127	1127	1143	1134	1143	1138	1116	1111	1148	1127	1146	1123	1144	1129	1127	1127	1133	1155	1127	1144	1127	888	1127	1134	1145	1156	1143	1126	1138	1125	1133	1156	1145	1153	1156	1127	1127	1141	1138	1141	886	1127	1146	1127	1127	1112	1144	1130	1127	1131	1140	1141	1127	1127	1127	1126	1115	1127	1154	1125	1127	1143	887	1125	1115	1127	887	1127	1136	1156	1155	1133	1133	1128	1126	1144	1127	1142	1133	1143	1127	1144	1145	1136	1159	1138	1142	1127	1126	1125	1126	1127	1128	1155	1133	1126	1147	1141	1151	1127	1144	1139	1153	1130	1141	1142	1126	1128	1142	1127	1127	1111	1129	1143	1110	1127	1158	1125	1112	1126	1142	1157	1130	1127	1129	1127	1128	1127	1126	1154	1057	1143	1139	1127	1127	1133	1134	1127	1127	1127	1130	1137	1111	1125	1128	1127	1129	1146	1127	1141	1130	1138	1156	1145	1125	1126	1125	1138	1138	1151	1146	1126	1154	1144	1153	1140	1126	1140	1125	1142	1131	1135	1127	1122	1158	1143	1126	1143	1139	1143	891	1133	1126	1139	1139	1125	1138	1138	1137	1111	1130	1126	1134	1154	1129	1146	1136	1144	1138	1130	1147	1134	1133	1132	1143	1156	1132	1143	1143	1127	1127	1127	208	1125	1125	1132	1126	1127	1155	1152	1155	1061	1128	1127	1154	1127	1127	1146	1154	1136	1158	1143	1132	1143	1144	1126	1127	1128	1144	1127	1129	1153	1145	1146	1133	1146	1131	1127	1143	1146	1127	1127	1155	1127	1143	1144	1138	1133	1130	1115	1139	1111	1127	1125	1127	1138	1127	1126	1126	1128	1140	1141	1131	1155	1112	1129	1133	1129	1141	1111	1136	1154	1127	1110	1156	1127	1125	1125	1130	1126	1127	1140	1144	887	1155	1138	1135	1137	1156	1155	1111	1126	1127	1127	1155	1138	1133	1110	1130	1156	1153	1112	1130	1127	1146	1146	1148	1146	1134	1127	1155	1125	1153	1133	1143	1145	1144	1157	1155	1139	1127	1128	1127	1137	1130	1155	1154	1117	1137	1154	1161	1125	1156	1139	1131	1129	1138	1126	1154	1119	1155	1155	1111	1155	1139	1127	1127	1122	1130	1129	1127	1127	1127	1154	1134	1157	1127	1127	1135	1144	1145	1138	1125	1155	1124	1110	1144	892	1128	1135	1140	1140	1159	1155	1145	1111	1145	1066	1143	1130	1112	1155	1129	1145	1143	1143	1125	1130	1127	1127	1155	1113	1130	1127	1127	1146	1144	1163	1134	1128	1111	1155	887	1154	1127	1124	1143	1143	1137	1154	1138	1141	1130	1127	1148	1128	1142	1146	1143	1145	1127	1126	1146	1146	1138	1126	1130	1115	1115	1115	1126	12	1111	1128	1148	1141	1127	1140	886	1145	1153	1111	1112	1128	1146	1127	1127	1127	1127	1138	1154	1111	1150	1155	1143	1136	1130	1140	1145	1142	1138	1111	1133	1144	1138	1144	1134	1153	1146	1157	1127	1144	1126	1127	1127	1125	1111	1134	1156	1147	1126	1143	1136	1124	1146	1156	1142	1111	1130	1126	1134	886	1126	1127	1127	1153	1127	1143	1127	1125	1127	1153	1127	1160	1113	1156	1127	1117	1141	1143	1147	1125	1125	1125	1137	1124	1124	1157	1134	1134	1144	1128	1128	1142	1127	1155	1142	1154	1127	1127	1125	1125	827	1127	1128	1126	1138	1143	1143	1139	1127	1142	1127	1145	1144	1113	1130	1136	775	1138	1136	1143	1123	1143	1155	1131	1142	1125	1125	1138	1130	1140	1156	1127	1134	1127	1143	1126	1146	1133	891	1136	1130	1156	1155	1128	1145	1130	1142	1134	1140	827	1142	1116	1130	1127	1136	1127	1084	1136	1126	1126	1153	1114	1127	1133	1133	1158	1158	1143	1144	1140	1127	1127	1133	1127	1154	1138	1142	1142	1128	1127	1111	1143	1130	1157	1153	1112	1155	1125	1126	1117	1142	1138	1145	1138	583	1072	1131	1119	1111	1154	1112	1114	1127	1143	1115	891	891	1146	1124	1126	1152	1142	1130	1136	1155	1127	1129	889	1127	1155	1128	1131	1127	1154	1143	1156	1128	1156	1137	1127	1141	1146	1129	1130	1127	1142	1146	1127	1127	1136	1152	1131	1134	1130	1130	1129	887	886	1129	1153	1125	1126	1126	1145	1127	1145	1116	1145	1111	1137	1134	1142	1138	1117	1138	1135	1155	1128	887	1154	1127	1144	1143	1140	1124	1129	1143	1134	1127	1139	1155	1136	1138	1138	1113	1109	1138	1146	1156	1155	1139	1142	1127	887	1125	1125	1125	1155	1126	1127	1127	1125	1141	1129	801	1117	1126	1143	1146	1146	1146	1146	1127	889	1134	1127	1139	1127	1163	1127	1156	1133	1155	1127	1128	1110	1127	1138	1134	1111	1144	1141	1138	1127	1127	1125	1146	1141	1127	1128	1128	1133	1126	1138	1128	1127	1127	1127	1147	1127	1112	1128	1154	1138	1146	1127	1136	1141	1146	1146	1126	1130	1147	1161	1127	1121	1141	891	1129	1128	1125	1157	1125	1125	1127	1155	1155	1143	1155	1147	1112	1127	1155	1130	1130	1132	1149	1137	1112	1125	1131	1127	1157	1128	1130	1145	1127	1126	1128	1125	1127	1143	1155	1128	1137	891	1143	107	1127	1146	1139	1127	1130	1156	1108	1156	1127	1155	1156	1137	1127	1130	1130	1127	1129	1154	1138	1144	1127	1152	1112	1144	1134	1131	1155	1127	1131	1145	1125	1130	1141	1157	1132	1142	1127	1127	1131	1125	89	1130	1125	1146	1146	1136	1132	1146	1158	1127	1115	1133	883	1114	1129	1156	1088	1134	1128	1137	1153	1136	1154	1127	1155	1155	1138	1158	890	1129	1157	1125	1125	1126	1133	1143	1154	1116	1127	1143	1133	887	1129	1145	1127	1128	1126	1147	1149	1145	1128	1146	1125	1146	1129	1111	1138	1155	1146	1126	1128	1141	1158	1144	1155	1155	1127	1115	1112	1111	1138	1111	1139	1126	1143	1143	1127	1136	1142	1155	1130	1162	1152	1126	1112	1115	1127	1134	1133	1133	1136	1127	1127	1130	1115	1112	1155	1125	1146	1146	12	1143	1109	1143	1127	1131	1129	1155	1128	1126	1126	1146	1146	1159	1128	1128	1128	1127	1135	1134	1126	1155	1128	1128	1145	1135	1132	1131	1131	1143	1143	1112	1111	1138	1142	1126	1132	1145	1146	13	1111	1143	1125	1146	1128	1128	1138	1126	1139	1134	1143	1155	1163	886	1156	1138	1111	1142	1157	1127	1127	1063	1127	1156	1143	1127	1133	1127	1137	1156	1151	1127	890	1144	1127	1141	1126	1155	1129	1131	1127	1155	1134	1138	1127	1111	1143	1141	1144	1127	1128	1128	1138	1127	1140	1130	1153	1155	1129	1128	1130	1136	1140	1132	1109	1146	1146	1134	1126	1127	1145	889	1127	1144	1111	1155	1128	1130	17	1143	886	1146	1146	1157	1155	1155	1141	1111	1128	1146	1156	1111	1126	1141	1138	1118	1136	1127	1141	1145	1138	1132	1145	1126	1133	1129	1146	1153	1156	1140	1136	1111	1112	1111	1126	1143	1133	1133	1133	1144	1127	1131	1137	1155	888	1126	1127	1131	1129	1144	1155	1033	1128	97	1129	1145	1113	1146	1112	1138	891	1162	1128	1124	1143	1128	1137	1157	1144	1135	1154	14	1145	1127	1151	1128	1144	1133	1127	1146	1125	1131	1144	1131	1162	1129	1145	1156	1127	1127	1141	1133	1146	1130	1156	1138	1129	1137	1140	1127	1127	1128	1157	1146	1146	1125	1128	1163	1143	1127	1134	1134	1112	1137	1138	1143	1128	1134	1134	1127	1139	1144	1129	1136	1152	1137	1131	1140	1125	1155	1133	1130	1157	1131	1134	1134	1129	1131	1153	1128	1136	1155	1126	1130	1133	1126	1155	1130	1162	1111	1146	13	1138	1109	1126	1116	1143	1154	1156	1155	1130	1128	1148	1127	1144	1128	1128	1133	1131	1125	1138	1128	1133	1134	1146	1127	886	1129	1125	1147	1146	1145	1146	1146	1109	1125	1155	1127	1130	1127	1156	1141	1126	1128	1124	1127	1111	1128	1134	1112	1153	1110	1127	1145	1154	1143	1137	1156	1095	1143	1144	1125	1140	13	1125	1155	1127	1112	1135	1112	1115	1146	1136	1140	1154	1146	1112	1135	1143	1125	1157	1127	1150	1126	1141	1140	1129	1108	1156	1138	1126	1111	1138	1139	1146	1134	1144	1128	1144	1129	1129	1137	1158	1130	1138	1129	1142	1126	1129	1152	1127	1130	1139	1156	1133	1128	1117	1111	1133	1146	1128	1107	1112	1141	1130	1134	1111	1125	1134	1136	94	1146	1141	1129	1157	1111	1141	1126	1138	1155	1133	1125	1128	890	1127	1130	1127	890	1146	1153	1134	1108	1127	1125	1104	1120	1127	1143	1127	1142	1143	1128	1138	1126	1131	1143	1125	1138	1125	1130	1112	1127	1157	1135	1140	1143	1146	1132	1126	1134	1138	1129	1147	1142	1153	1158	1111	1110	1127	1126	1126	1131	1127	1132	1153	1133	1129	1134	1126	1162	1132	1127	1126	1141	1147	1130	1155	1127	1111	1130	1138	1136	1143	1143	1125	1129	1127	1125	1129	1142	1155	1128	1144	1126	1132	1132	1155	1137	1128	1128	889	1129	1127	1154	1115	1142	1130	1142	1129	1153	1125	1127	1144	1158	1153	1111	1134	1138	886	1128	1150	1141	1141	1127	1156	1143	1127	1134	1142	1128	1129	1141	1127	1109	1146	1146	1120	1128	1146	1146	1141	1131	1129	1143	1125	1127	1155	1110	1109	1130	1133	1130	1130	1127	1128	1125	1130	1110	1128	1136	1127	1109	1146	1153	1128	1143	1143	1146	1126	1127	1133	1133	1139	1128	1127	1126	1130	1112	1141	1127	1124	1130	1144	1129	1142	1136	1145	1156	1154	1134	1128	1112	1145	1110	1141	1143	1145	1146	1140	1146	1156	1125	1127	1138	1127	1112	1138	1156	1133	1152	1154	1134	1143	1152	1130	1116	1136	1111	1108	1109	1109	1152	1126	1141	1130	1112	1135	1127	1116	1139	1110	886	1140	1111	1152	1140	1143	1136	1112	1143	1128	1127	1143	1150	1130	1156	1126	1154	1133	1138	1142	1142	1146	1143	1133	1074	1144	1145	1148	1133	1136	1133	1144	1130	1109	1112	1133	1134	1133	1125	1133	1157	1163	1136	1146	1127	1154	1155	1112	1156	1109	1127	1129	1109	1128	1156	1143	1136	1153	1129	887	1135	1134	1143	1137	1133	1128	1131	1113	1138	1135	1125	1112	1130	1125	1129	1133	1135	1143	1128	1125	1125	1133	1127	1127	1119	1128	1130	1112	1133	1143	1143	1142	1125	1133	1136	1124	1154	1109	1133	1133	1129	1130	1136	897	1139	1112	1146	1146	1153	1155	1125	1155	1134	1139	1132	1146	1150	1140	1126	1138	1138	1138	1130	1136	1137	1142	1155	1155	1147	1125	1131	1129	886	1127	1138	1145	1154	1144	1150	1144	1153	1147	1120	1127	1155	1123	1153	1129	1130	1138	1142	1151	1130	1139	1142	1128	1127	1126	1124	1131	1133	1129	1110	1138	1138	1143	1138	1133	1134	1138	1141	1141	1109	1110	1155	1125	1142	1128	1155	1144	1130	887	1129	1155	1156	1144	1133	1133	1154	1125	1138	1143	1130	1129	1112	1127	1127	1123	1137	1136	1127	1127	1130	1125	1112	1125	1130	1129	1154	1130	1120	1110	1125	1155	1144	1133	1139	1137	1126	1125	1154	893	1153	1128	1140	1156	1140	1128	1152	887	869	1127	1112	1157	1125	1157	1138	1130	1140	1127	1126	1127	1133	1133	1127	1127	1150	1147	1126	1143	1135	1144	1132	1137	1127	1145	1125	1127	1125	1127	1125	1130	1140	1126	1130	1131	1113	1112	1153	1160	1127	1154	1127	1127	1126	1134	1142	1153	1127	1116	1146	1142	1134	1128	1127	1127	1157	1126	1128	1130	1127	1126	1133	883	1133	1138	1111	1127	1127	1138	1130	1141	1142	1133	889	1138	1127	1112	1157	1125	1133	1127	1138	883	1134	1127	1155	1129	1153	888	1133	1130	1137	1138	1110	1125	1129	1156	1133	1146	886	1137	1129	1131	1156	1143	1127	1133	1133	1128	1125	1130	1134	1142	1144	1133	892	1143	1143	1155	1111	1162	1156	1125	1125	1131	1126	1133	1128	1134	1159	1130	890	1133	1138	1131	1133	1133	1133	1126	1142	1130	1125	1113	1138	1130	1130	1127	1134	1155	1140	1137	1139	1126	1138	1126	1141	1127	1130	1138	1128	1134	1113	1146	1140	1146	1145	1124	1142	1134	1112	1130	1155	1130	1130	1129	1126	1144	1126	1127	1134	1129	1129	1163	1142	1127	887	1143	1118	1143	1129	773	1130	1140	1135	1134	1158	1144	1129	1144	1120	1152	1115	1138	1133	1146	1142	1128	1110	1125	890	1131	1154	1119	1154	1127	1128	1141	1157	1143	1125	1125	1137	1135	1131	1133	1143	1138	1127	1148	1125	1127	1127	1127	1136	1126	1143	1126	1126	1154	887	1125	1125	1141	1155	1155	1154	1129	1155	1125	1132	1138	1129	1135	1130	1111	1154	1112	1144	1133	1130	1125	1138	1127	1141	1157	1114	1132	1125	1127	1119	1140	1164	1157	1145	1143	1149	1117	1114	1144	1134	1127	1113	1129	1125	1129	1144	1134	1142	1133	1127	1137	1155	1143	1125	886	1138	1128	1119	1144	1134	1140	1138	888	1125	1156	1138	1125	1125	1129	1127	1127	1111	1112	1155	1110	1142	1129	1150	1140	1112	1130	1145	1143	1111	1112	1128	1156	1127	1128	1143	1130	1130	1130	1093	1151	1140	1139	1127	1127	1131	1157	1111	1109	1138	1130	1133	1147	1125	1155	1127	1136	1130	1138	1130	1132	1133	1144	1131	1133	1133	1126	1130	1113	1132	1155	1143	1158	1154	1111	1141	1133	1155	1144	1156	1127	1129	1138	1134	1145	1127	1110	1133	1141	1140	1156	1134	1134	1134	1136	1130	1130	1113	1155	1136	887	1131	1146	1112	1127	1137	1133	1143	1134	1129	1118	1128	1139	891	1127	1131	1108	1135	1125	1127	1138	1127	1129	1141	1138	1138	1140	1128	1127	1125	1117	1129	1143	1130	1146	1126	1143	1129	1138	1146	1145	1155	1133	1125	1138	1125	1144	1133	1139	1133	1129	1147	1145	1146	1146	1125	1142	1127	1134	1145	1134	1133	1143	1138	1138	1133	1127	1124	1136	1112	1127	1133	1112	1129	1139	1128	1137	1127	1137	1138	1129	1134	1126	1135	1143	1130	1137	14	1117	1145	1145	1145	1155	1155	1143	1146	1111	1149	1133	1133	1140	1127	1130	1145	1133	1125	1131	1130	1135	1161	1138	1163	1155	1133	1138	1131	1133	1127	1124	1139	1111	1129	1127	1146	1127	1141	632	1140	1128	1145	1129	1130	1128	1142	1125	1137	1138	1117	1136	1112	1111	1138	1138	1125	1137	1138	1130	1134	1134	1128	1128	1114	1138	1129	1127	1125	1127	1125	1136	1154	1138	1133	1133	1144	1127	1145	885	1141	1129	1113	1150	1130	894	1137	1134	1162	1127	1129	1127	1110	1145	1160	1111	1128	1144	1134	1138	1156	1139	1136	1133	1130	1136	1144	1119	1127	1127	1125	1125	1112	894	1156	1143	1133	1150	1130	1141	1158	1131	1140	1133	1128	1132	1133	1133	1113	1144	1139	1155	1127	1144	1130	1127	1138	1157	1125	1126	1138	1147	1155	1143	1138	1142	887	1157	1138	1143	1133	1111	1126	1135	1127	1129	1126	1156	1142	1113	1138	1127	1143	1117	1162	1128	1134	1134	1133	1135	1125	1155	1137	1141	1133	1133	1139	1141	1130	1127	1154	1146	1128	1130	1134	1143	1134	1155	1133	1126	1111	1128	1111	1144	1144	1126	1111	1130	1129	1128	1133	1134	1127	1125	1130	1141	1153	1143	1133	1145	1130	1149	1136	1127	1110	1154	1140	1140	1154	1127	1111	1127	1112	34	1133	1127	1130	1146	1155	1128	890	1129	1146	1128	1138	1128	1136	1138	1130	1133	1133	1124	1135	1133	1133	1155	1133	1127	1135	1155	1111	1146	1140	1134	1138	1141	1128	1136	1138	1153	1126	1145	1134	1133	1128	1144	1129	1052	1129	1129	1144	1141	1127	1134	1129	1143	1143	1131	1133	1155	1144	1128	1129	1145	1143	1129	1138	1138	1143	1111	1127	1143	1127	1129	1125	1155	1111	1130	1129	1130	1138	1128	1154	1129	1142	1155	1154	1130	1130	1134	1131	1153	1138	1138	1155	1126	1130	1128	1134	1135	1133	1138	1143	1150	1153	1143	1130	1125	1127	1146	1145	1127	1134	1154	1136	1145	1133	1134	1133	1143	1154	1128	1155	1141	1133	1154	1145	1136	1128	1127	1138	1152	1152	1138	1126	1140	1134	1148	1141	1127	1125	1155	1152	1136	1146	1137	1133	1130	1127	1130	1130	1149	1136	1153	1137	1134	1128	1125	1134	1128	1138	1129	1112	1147	1135	1141	1132	1145	1130	1143	1134	1135	1138	1158	1133	1145	1109	1137	1144	1107	1133	1131	1140	1110	1154	887	1137	1133	1138	1133	1139	1146	1052	1131	1112	1133	1161	1137	1128	1126	1131	1145	1145	1161	1125	1138	1137	1155	1138	1143	1125	1131	1145	1143	1127	1147	1125	1140	1129	88	1113	1126	1128	1126	1150	1133	1137	1131	1125	1128	1144	1143	1133	1132	1160	1155	1154	1136	1137	1132	1138	1139	1130	1161	1126	1126	1151	1126	1155	1146	1129	1126	1144	1126	1132	1124	1143	1129	890	1138	1138	1148	1154	1129	1127	1137	1127	1162	889	1111	1130	1127	1112	1130	1121	1125	1138	1157	1133	1155	1132	1156	1133	1138	1136	1149	1140	1136	1145	1134	1124	1134	1130	1117	1126	1133	1127	1142	1141	1155	1144	1129	1127	1152	1132	1128	1139	1128	1111	1139	1125	1129	1141	1156	1137	1111	1137	1129	1137	1156	1140	1154	1138	889	1136	1128	1142	1143	1140	1156	1130	1129	1130	1140	887	1141	1140	1126	1130	1156	1134	1127	1134	1134	1112	1157	1125	1131	1111	1144	1138	1125	1141	1155	1133	1127	1141	888	1145	1125	1128	1125	1130	1134	1118	1115	1125	1134	1142	1130	1134	1118	1124	1144	890	1157	1140	1109	1145	1112	956	1144	1143	1146	1135	1131	1120	1133	1144	1156	1138	1128	1134	1133	1127	1133	1133	1131	1155	889	1156	1144	1146	1143	1153	1133	1127	1136	1128	1147	1129	1133	1126	1126	1126	1144	1126	1143	1130	1125	1143	1135	1146	1126	1133	1130	1132	1156	1156	1125	1129	1127	1133	1125	1136	1145	1141	1134	1138	1134	1130	1138	1138	1111	1136	1144	1111	1133	1125	1145	1142	1124	1137	1126	1156	1111	1129	1139	1126	1142	1131	1150	1150	1127	1129	1110	1133	1136	1134	1129	1131	1156	1144	892	1155	1127	1142	1118	1137	1130	1142	1133	1129	1112	881	883	1124	1113	1132	1130	1154	1157	1133	1133	1145	1134	1130	1145	1127	891	1111	1159	1130	1125	1134	1143	1112	1111	1159	1110	1127	1125	1133	1111	1125	1116	1144	1112	1129	1125	1125	889	1153	1112	1113	1125	1128	1130	1157	1133	1129	1155	1125	1111	1125	1111	1139	1111	1126	1130	1134	1141	1144	1134	1147	1111	1148	1154	1143	1128	1145	1134	1139	1138	1127	1154	1134	1134	1118	1137	1156	1133	1135	1129	1143	1146	1142	1143	1133	1156	1129	1133	1133	1156	1125	1126	1143	1145	1111	1145	1154	1133	1133	1128	1133	1132	1134	1155	1134	1159	1154	1109	1137	1141	1141	1158	1143	1133	1128	1145	1137	1154	1112	1158	1133	1135	1156	1128	1128	1139	1157	1145	1131	1135	1130	1133	1146	1133	1114	1131	1134	1129	1130	1160	891	1137	1153	1127	1125	1111	1111	1141	1152	1144	1156	1129	1143	1133	1142	1155	1152	1135	1127	1133	1111	1132	1136	1128	1112	1154	1142	1145	1130	1130	1145	1155	1155	1155	1151	1155	1155	1155	1155	1155	1125	1130	1153	1155	1154	1143	1155	1157	1137	1156	1138	1130	1130	1148	1156	1144	1133	1142	1137	1147	1130	1113	1121	1131	1136	1136	976	1137	1133	1155	1130	1134	1129	1127	1130	1127	1130	1136	1117	1136	1133	1127	1128	1129	1138	1145	1126	1145	1155	1155	1155	1150	1155	1155	1155	1155	1155	1125	1130	1152	1155	1154	1143	1156	1156	1155	1155	1129	1143	1140	1156	1135	1136	1145	1150	1127	1127	1130	1145	1129	891	1144	1141	1138	1125	1135	1127	1142	1117	1130	1156	1117	1128	1138	1132	1129	1156	1133	1128	1156	1128	1143	1143	1154	1138	1138	1130	1146	1144	1146	1146	1142	1120	1131	1133	1145	1155	1125	1141	1111	1129	1127	1143	1153	1155	1133	1133	1130	1112	1134	1133	1125	1127	1128	1128	1128	1128	1126	1129	1155	1126	1138	1128	1111	1138	1143	1114	1155	1148	1142	1155	1146	1132	1153	1141	1127	1126	1134	1146	1125	1137	1144	1130	1133	1138	1146	1142	1126	1134	1144	1148	1147	1132	1133	1138	1133	1144	1128	1111	1153	1131	1134	1114	1131	1139	1138	1133	1122	1129	1155	1154	1127	889	888	1143	1156	1143	1138	1156	1155	1117	1127	1134	1138	1125	1109	1151	1156	1156	1126	982	1141	1156	1134	1130	1143	1141	1139	887	1141	1127	1130	1143	1151	1128	1142	887	1136	1157	1146	1129	885	1125	1130	1141	1147	1128	1133	1133	1125	1142	1140	1133	1133	1134	1126	1147	1131	1129	1130	1129	1147	1127	1136	1112	1134	1130	1144	1144	1133	1143	798	1155	1131	1133	1144	1155	1128	975	1112	1153	1133	601	1153	1134	1126	1156	1128	1058	1143	1146	1138	1132	1129	1138	1130	1130	1161	1130	1134	1138	1154	1133	1130	1111	1137	1112	1136	1133	1133	1151	1138	1125	1133	1133	1145	1130	1128	1143	1130	1112	174	1134	1137	1112	1112	1125	1110	1130	1155	1141	1131	1159	1129	1136	1152	1139	1127	1133	1158	1156	1133	1158	1130	1126	1143	1130	1109	1123	1137	1137	1133	1114	1128	1125	1142	1155	1133	1133	1131	1135	1135	1155	1140	1136	0	1156	1125	1129	1134
1680774	1161	1165	97	1149	1142	1135	1162	1173	1127	1131	1170	1151	183	1138	1164	1174	1131	1156	1126	1168	1137	1164	1153	1161	1155	1152	1135	1158	1136	1134	1157	1157	1140	1151	1165	1151	1149	1162	1156	1138	1151	1151	1136	1158	1127	1129	1151	1165	1149	1151	1159	1152	1149	1157	26	1136	1149	1161	1161	1132	1166	1137	1137	1150	1139	1134	1150	1151	1148	1153	1155	1151	1133	1165	1156	1153	1160	1133	1174	1147	1163	1174	1174	1174	1173	1151	1135	1138	1130	1152	12	1165	1135	1158	1160	1164	1143	1152	1135	1135	1139	1152	1165	1160	1151	1138	1155	1132	1148	1165	1148	1177	1151	1164	1135	1134	1139	1136	39	1165	1163	1139	1173	1163	1152	1159	1153	1162	1163	1131	1165	1137	1136	1152	1152	730	1152	1149	1163	1143	1132	1163	1134	1167	1135	1169	1160	1155	1165	1152	1164	47	1136	1174	1163	1167	1155	1162	1152	1145	1140	1151	1132	1134	1150	1136	1164	1136	1139	1152	1165	1163	1151	1142	1142	1162	1166	1143	1144	1163	1152	1150	1159	1159	1141	1164	1162	1152	1159	1151	1151	1150	1158	1166	1146	1167	1151	1136	1154	1151	1129	1166	1152	9	9	1134	1136	1164	1170	1156	1132	1160	1151	1161	1150	1164	1153	1151	1162	1149	1142	1163	1165	1165	1151	1151	1139	1152	1149	1170	1138	278	1164	1136	1153	1152	1164	1161	1164	1137	1155	1151	1154	1152	1165	173	1161	1152	1151	1164	1164	1152	1165	1165	1150	1152	1151	1163	1150	1157	1135	1150	1006	1138	1166	1138	1164	1168	1129	1150	39	1153	1150	1140	1137	1163	1139	1146	1131	1162	1167	1152	1161	1152	1164	1155	1161	1164	1139	1152	1138	1151	1150	1139	1150	1137	1152	1165	1165	1152	1152	1164	1152	1165	1136	1175	1128	1164	1152	1151	1165	1165	1166	1160	1149	1151	1153	1128	1163	1152	1158	1138	1165	1165	1152	106	1166	1135	1165	72	1137	1167	1132	1136	1152	1164	1137	1139	1164	1135	1135	1152	1151	1162	1139	1135	1137	1138	1152	1143	1153	1138	1167	1151	1138	1132	1161	1161	1152	1129	1142	1174	1152	1152	1154	1164	1164	1164	1152	1153	1152	1136	1164	1161	1132	1151	1138	1139	1151	1152	1152	1161	1152	1148	1159	1163	1137	1152	1173	1164	1147	1149	1136	1151	1151	1160	1151	1163	1159	1151	1152	1159	1165	1140	1142	1151	1166	1147	1135	1151	1135	1151	1152	1164	13	1139	1152	1152	1139	1170	1136	12	1165	72	1139	1135	1134	1151	1148	1151	1152	1152	1151	1164	1165	1156	1151	1133	1166	1133	1142	1174	1149	1158	1151	1151	1139	1159	1150	1134	1164	1149	16	10	1150	1150	1164	1135	1155	1136	1152	1147	1152	1135	1163	1147	1165	1152	1160	1149	1152	1160	1149	1153	1165	1137	1161	1139	1136	1138	1162	1165	1162	1145	1161	1151	1165	1162	1162	1151	1136	1136	1132	167	1174	1136	1165	1164	1134	1152	1152	1152	1152	1149	1139	1148	1163	1170	1162	1163	1164	1145	1150	1149	1170	1134	1139	1163	1149	1133	1168	1168	1144	1137	1160	1161	38	1150	1168	1142	1174	1161	1139	1151	1165	1131	1155	1148	1164	1154	1151	12	1135	1165	1159	1148	1162	1150	1166	1136	1162	1132	1134	1148	1164	1148	1148	1152	1139	1152	1164	1161	1165	1161	1152	1159	12	1164	1152	1150	1131	67	1138	1135	1152	12	1136	1135	1166	1152	1151	1137	1162	1152	1137	1168	1132	96	1164	1138	1136	1152	1152	1152	1164	1151	1162	1136	1151	1164	1164	1152	1165	1147	1165	1165	1150	1134	1150	1139	1165	1163	1154	1170	1134	1174	1164	1153	1151	1154	1137	1152	1151	1139	33	1165	1163	1151	1152	1137	1160	1135	1152	1152	1152	1152	1163	1151	1135	1148	1149	1161	1152	1165	1152	1136	1138	1168	1168	1152	1156	1134	1136	1135	1136	1167	1152	1132	1168	1150	1164	1135	1158	1151	1161	1162	1137	1151	1161	1164	1164	1163	1154	1152	1139	1164	1135	1164	1152	1140	1159	1138	1136	1135	1151	1167	1163	1149	1138	1152	48	1135	1163	81	1136	1151	1060	1149	1164	1159	1164	1152	1161	13	1132	1134	1159	1151	1139	1151	1138	1164	1149	1136	1136	1162	1147	1162	1164	1170	1133	1163	1152	1152	1152	1152	1152	1152	1164	1149	1143	1152	1132	36	1164	1172	1136	1157	1152	12	1150	13	1152	1163	1151	1152	1139	1152	1136	1156	1152	1151	1149	1139	1153	1152	1161	1142	1162	1162	1165	1165	1152	1139	1147	1151	1150	1151	1152	1139	1166	1164	1152	1136	1132	1164	1164	1165	1164	1151	1160	1152	1164	1153	1158	1136	1136	1136	1151	1159	1149	1136	1139	1152	1167	1161	1164	1164	1162	1153	1138	1140	1140	35	1139	1137	1171	1164	1152	592	1164	1163	1167	1142	1148	1165	1139	1152	1165	11	11	1152	1152	1158	1162	1152	1164	1152	1137	1137	1152	1137	1152	1162	1150	1163	1165	1174	1137	1163	1151	1137	1168	1151	1151	1136	1141	1155	1135	1151	1152	1165	1138	1152	1165	1129	1150	1152	1164	1135	1155	1137	1164	1143	39	16	1152	1152	1144	1151	1138	1137	1125	1152	1152	1136	1137	1136	1147	1162	1132	1133	1164	1152	1153	11	1151	1153	1174	1173	1144	1138	545	1138	1138	1136	1136	1152	1136	1134	1135	1150	1138	1130	1147	1138	1138	1152	1140	1138	85	1164	1153	1152	1151	1156	1174	1137	1152	1167	1138	1138	1152	1149	1138	1155	1139	1162	1153	1152	1135	1153	1166	1152	1152	1159	1162	1136	172	1152	1138	1141	1138	1152	1163	1152	1151	1155	1164	1162	175	34	1152	1152	1151	1164	39	1152	1152	1136	1147	1148	1136	1165	10	1152	1136	1139	1151	1136	1153	1133	1153	1158	1136	1139	1152	1135	1151	1151	1152	1166	1165	1152	1138	1136	1136	1152	1155	1164	1136	1150	1151	1160	1152	1139	1158	1136	1151	1151	1152	1164	1171	1136	1150	1152	1142	1151	1174	1164	1156	1136	1139	1151	1139	1141	1136	1136	1156	1154	1156	1173	1151	1136	1159	1159	1149	1161	1137	1152	39	1136	1135	1136	1150	1164	1136	1136	1136	1139	1163	1140	1137	1174	1150	1118	1152	1162	1150	1161	1145	1138	1153	1166	1174	1140	1152	1147	1148	1169	1165	1158	1165	1151	1137	1142	1153	1138	1173	1151	1138	1161	1136	1161	1138	1139	1152	1164	1170	1170	1151	1143	1136	1168	1152	101	1135	1174	1135	1159	1159	1151	1150	1152	1143	1139	1161	1151	1154	1136	1165	1152	1158	1146	1151	1152	1165	1168	1139	1137	1152	1165	1166	1149	1152	1151	1152	1164	1137	1132	1152	1164	1159	1165	1138	1153	1151	1152	1159	1150	1164	1139	1152	1152	1165	1155	1152	1151	1152	1136	1152	1152	1158	1159	1152	1139	1139	1167	1149	1161	1152	1136	1138	48	13	1152	1152	1153	1166	1152	1145	1139	1162	1155	1164	10	1151	1132	1137	1152	1161	1158	1168	1165	46	46	1153	1161	1165	1162	1162	1152	1146	1138	1152	1163	1136	1166	1152	1139	1152	1156	1140	1138	1152	1134	46	1137	1164	1164	1139	1148	1163	1141	1153	1151	1151	1164	1156	1152	1164	1151	1140	1165	1156	1152	1165	1152	1152	1136	1170	1151	1164	1147	1164	1159	1139	1152	1136	1136	1171	1152	1136	1165	1151	17	1164	1162	1138	1151	1165	1136	1129	1152	1136	36	1161	1136	1152	1152	1152	1170	1163	1152	1136	1138	1152	1154	1137	1136	1152	1152	1136	1139	1140	1140	1169	1138	1136	1151	1136	1140	1162	1153	1149	1141	1150	1163	1151	1151	1151	1137	1163	1151	1174	1173	1077	1152	1138	1152	30	1149	1161	32	1140	1164	1136	1152	1150	1153	1151	1138	1136	1140	1138	1137	1162	1152	1167	1151	32	1151	1134	1162	1164	1136	1152	77	1148	1153	1165	1150	1132	1160	1125	1151	1138	1161	1147	1152	1152	1138	1150	1136	1138	1164	1152	12	1152	1135	1152	1159	1161	1168	1137	1142	1138	1153	1148	1152	1150	1154	1137	1152	1152	1160	1136	1152	1164	1152	1152	1149	1160	1155	8	1160	1151	1156	1151	1161	68	1152	1134	12	1152	1152	1151	1152	1168	1151	1152	1151	1152	1152	1139	1164	1137	1152	1174	1149	1162	1151	1151	1152	1152	1131	1152	1134	1151	1149	1164	1151	1151	1141	1152	1151	1152	1147	9	1136	1161	1161	1164	1151	1151	1152	1158	1161	1159	1135	1164	1165	1153	100	1139	1158	1152	1152	1139	1151	1152	1162	1136	1161	1151	1152	1150	1172	1152	1164	1165	1135	1161	1164	1165	1140	1165	1163	1152	1152	1137	1132	1165	1137	1152	38	1139	1139	1151	1152	71	1164	1152	1132	1135	1136	1136	1152	1134	1079	1164	1138	1152	1152	1161	1161	1152	1152	1152	1166	1145	1138	1139	1163	1152	1132	1151	1152	1150	1137	1138	11	1175	1151	1151	1139	1152	1138	1134	1150	1151	1134	1159	1134	1167	1151	1139	1139	1162	1165	1159	1152	1167	35	1164	1151	1164	1153	1165	1149	1161	1153	1165	1160	1139	1138	1138	1137	1137	1174	1151	1162	51	1137	1153	1155	1166	1138	1174	1155	1161	1158	1160	1165	12	1158	1164	1165	1152	1148	1152	213	1139	1139	1160	1152	1152	1136	1134	1136	1087	1152	1151	1134	1150	1152	1165	1134	1147	103	1150	1170	1164	1170	1151	1152	1135	1159	1152	1163	1134	1151	1170	1161	1152	1174	1152	1164	1150	1152	1152	1136	1152	1159	1165	1152	1161	1174	1142	1162	1138	1152	1139	1152	1170	1152	1152	1152	1151	1165	1137	1164	1152	1138	1137	1161	1155	1168	1138	1155	1135	1152	1138	47	1152	1139	1139	1174	1135	1152	1150	1155	1151	1136	1138	1165	1137	67	1136	1138	1151	1152	1153	1136	1152	1158	1137	1165	1136	1133	1138	1164	1148	1152	1152	1153	1152	1162	1152	1136	1151	1174	1148	1160	1165	1165	13	1136	1149	1152	1136	1153	1155	1164	1136	1134	1143	1137	1134	1155	1139	9	1139	1166	1164	1138	1152	1135	1139	1136	1136	1139	1139	1138	1152	1152	1147	1164	1138	1153	1152	1152	1135	1162	75	1152	1152	1162	1159	1175	1152	1152	1136	1138	1137	1160	924	1152	1160	1150	1165	45	1136	1170	1138	1170	1091	1164	1164	1137	1136	1164	1175	1155	1155	1139	1164	1152	1136	1136	1138	1164	1152	1152	1152	1165	1158	1162	1136	1139	1136	1151	1136	1152	1150	1164	1164	1137	1134	1152	1167	1164	1152	1128	1151	1152	1152	1164	1151	1152	1151	1152	1152	1138	1152	1174	1141	1141	1141	1135	1155	1137	1136	1155	1137	1149	1161	1150	1152	1134	1137	1140	1148	1165	1153	1163	1152	1152	1138	1136	1137	1164	1136	1160	1147	1164	1139	1166	1153	1138	1139	1161	1165	1138	1163	1162	1134	1152	70	1152	1170	1151	1152	1152	1151	1137	1162	11	1152	1151	1164	1162	1151	1165	1137	1167	1137	1137	1151	1162	1151	1151	1150	1152	1134	1152	1165	1152	1139	1135	1133	1152	96	1138	1136	1152	1142	1162	1151	1155	1151	1151	1151	1151	1150	1150	12	1133	1133	1159	1136	1136	1150	1152	1136	1164	1134	1152	1153	1151	1151	843	1149	1135	1151	1152	1163	1165	1172	1151	1159	1152	1151	1153	1138	1164	1145	1145	1152	1151	1165	1159	1159	1136	1166	1164	1151	1151	1152	1174	1148	1136	1148	1162	1153	1149	1152	1149	1161	1151	1145	1165	10	1136	1137	1155	1164	1158	1162	1166	1058	1150	1142	1137	1148	1147	1152	1096	1147	1166	1141	1134	1140	1152	1158	1158	1152	1152	1164	1151	1148	1149	1152	1161	1152	1134	1152	1150	1163	1177	1153	1138	1164	1165	12	1134	1139	1136	1139	1151	1143	1164	1138	1155	1138	589	1082	1165	1146	1137	1134	1138	1139	1152	1152	1140	1151	1151	1152	1150	1151	1134	1164	1164	1145	1136	1152	1173	1151	1152	1137	1136	1165	1152	1174	1167	10	1136	10	1155	1152	1167	1143	1138	1174	1152	1154	1150	1152	1152	1147	1173	1154	1162	1174	1174	1136	1152	1150	1136	1134	1139	1151	1152	1175	1152	1155	1142	1161	1137	1151	1162	1163	1138	1144	1152	1162	1136	1151	1151	1135	1152	1151	1164	1151	1150	1154	1165	1162	1152	1161	1136	1146	1138	1152	1137	1137	1152	1165	12	1136	1168	1158	1152	1151	1139	1139	1139	1137	1151	1152	1152	1152	1149	1153	825	1140	1134	1164	1152	1152	1152	1152	1152	1151	1161	1151	1153	1136	1158	1152	12	1161	1136	1136	1136	1137	1152	1152	1162	1138	1127	1168	1138	1152	1151	1140	1152	1136	1135	1131	1152	1161	1148	1152	1136	1152	1152	1152	1149	1152	1138	1135	1134	1152	1152	1149	1136	1167	1152	1152	1151	1164	1155	1156	1152	1133	1150	1151	1132	1131	1151	1152	1150	1150	1153	1136	1136	1164	9	1148	1138	1153	1135	1164	1132	1148	1173	1160	1138	1151	1137	1152	49	1151	1164	1151	1153	1140	1150	1151	1152	1166	1136	1151	1137	1151	1151	1157	1152	1152	1139	1152	1137	12	1135	9	1150	50	6	1146	1136	1164	1164	1140	1163	1135	1152	1165	1135	1135	1138	1159	1162	1174	1135	1152	1136	1151	1139	1136	1167	43	1154	1158	1152	1152	1171	1139	1156	1164	1139	1152	1152	1170	1142	1152	78	1152	1140	1161	1148	1140	1132	12	1113	1162	1152	1147	1134	1147	1136	1136	1136	1136	1152	1153	1148	1134	12	1151	1139	1147	1161	1152	1134	1142	1135	1164	1161	1151	1137	1129	1152	1150	1152	1152	1154	1151	1162	1152	1150	1152	1174	1139	1178	1136	1152	1135	1152	1162	39	1159	1136	1136	1152	1140	1138	1137	1138	1138	1139	1151	1165	1159	1152	1143	1154	39	1164	1156	1134	1151	1138	1142	1152	1162	1158	1161	1147	1152	1152	1164	1141	1138	1136	1151	1152	1152	1156	1126	1137	1161	1136	1137	1151	1136	1153	1152	1151	1152	1152	100	1136	1162	1165	1153	1162	1162	1151	1136	1152	1153	1151	1175	1144	1154	1154	1160	1165	1140	1138	1152	1167	1146	1160	1151	1152	1156	1138	1164	1139	1152	1152	1136	1138	1148	1156	1162	1153	1136	1158	1150	11	1152	1138	1164	52	1135	1152	1066	1147	1137	1159	1151	1166	1152	1137	10	1133	1152	1150	1159	1152	1136	1151	1136	1164	1164	1152	1136	1162	1152	1149	1138	1164	1150	1164	1152	1150	1152	1139	1151	1150	1164	1134	1136	1132	1136	1164	1147	1148	1154	1137	1152	1152	1162	1152	1152	1170	1151	1152	1159	1138	1136	1153	1164	1156	1164	1151	1152	1151	1152	1136	1137	1150	1138	1166	1152	10	1139	1151	1149	1152	1143	1171	1148	1149	1150	1156	1160	1155	1152	1161	1164	1163	1134	1137	1150	1136	1138	1138	1138	1151	1167	1161	1161	1161	1159	1150	1165	1137	1135	1151	1149	1152	1167	1163	1165	1136	1060	1153	1157	1137	1155	1137	1152	1137	1138	1151	1157	1136	1150	1159	1153	1149	15	1151	1145	1136	1155	1152	1152	1132	1166	1159	1161	1152	1152	1146	1166	1156	1166	1156	1137	1159	13	1162	1148	1167	1161	1152	1174	13	1138	1136	1137	1165	1152	1152	1136	169	1152	1152	1146	1136	1157	1164	1152	1162	1162	1138	1147	1138	1164	1162	1161	1161	1149	1139	1159	1163	1170	1134	1173	1164	1149	1151	1137	1161	1164	17	1138	1162	1162	1132	1164	1134	1136	1136	1136	1151	1167	1160	1140	1136	1174	1158	1137	1152	1156	1137	1136	1151	1142	1168	1134	74	1136	1174	1136	1152	1152	1159	1163	1149	1158	1166	1139	1138	1136	1158	1162	1153	1152	1150	1164	1151	1152	1152	1151	1152	1152	1136	1151	1136	1152	1164	1152	73	1149	1151	1136	1150	1152	1138	1135	1162	1138	1137	1136	1152	1151	1135	1164	1169	1136	1103	1158	1149	1139	1165	1155	1139	1139	1152	1139	1145	1139	1142	1152	1170	1156	1134	1152	1138	1146	1164	1146	32	1148	1129	1151	1150	1153	1163	1135	11	1152	1166	1139	1138	1139	1150	1162	1173	1136	1149	1138	1138	1149	34	1164	1152	1132	1163	1151	1132	1134	1151	1164	1164	11	1161	1135	1143	1138	1161	1167	1136	1134	1140	1167	1171	1178	1138	1151	1162	1147	1156	1174	1150	1132	73	1139	1150	1151	1139	1136	1161	1139	1136	1151	1149	1164	1149	1152	1152	1136	1162	1135	1152	1146	1133	1178	1152	1168	1152	1150	1151	1164	1152	1152	1164	1168	1139	1138	1151	1174	1138	1152	173	1162	1174	1164	1152	1160	1148	1161	1152	1164	1152	1163	1134	39	1138	1138	1152	1150	1151	1174	1152	1158	1134	1161	1174	1158	1135	1156	1160	1152	1151	1167	1154	1174	1136	1148	1138	1164	1152	1159	1159	1159	1134	1132	1152	1139	1163	1158	1136	1136	1170	1135	1164	1160	171	1137	1136	1148	1151	1132	1152	45	1139	1151	1164	1151	1163	1134	1150	1152	1151	80	1134	1138	1162	1139	1151	1164	1130	1166	1166	1152	1136	1164	1136	1162	1168	1136	1132	1149	1163	1136	1152	1152	1178	1152	1152	1152	1162	1167	1152	1159	1139	1152	1136	1138	1136	1164	1161	1164	1174	1152	1136	1151	1164	1137	1135	1161	1135	1136	1152	1134	1136	1159	1159	1164	1148	1152	1161	1161	1139	1136	1152	1141	1164	1138	1168	1152	1138	1174	1159	1136	1168	1161	1168	168	1135	1162	1165	1138	1128	1137	1168	1164	1155	1152	1148	1152	16	1139	1152	1152	1152	1138	1138	170	1161	1135	1136	1161	1165	1153	1137	1141	1145	1139	1135	1136	1136	1133	1151	1167	1164	1138	1162	1154	1142	1150	1137	1149	1148	1136	1135	1155	1150	1146	1120	1153	1136	1148	1165	1149	1136	8	1141	1134	1161	1162	1158	1158	1152	1165	1161	1101	1159	1143	1128	1141	1154	1161	1164	1166	1136	1138	1161	1162	1161	1139	1161	43	1165	1161	1152	1148	1134	1136	1138	71	1137	1152	1165	1137	1164	10	1125	1161	1134	1138	1151	1162	1162	1164	1151	1161	1152	1143	1139	1152	1135	1139	1138	1132	1139	1132	1161	1146	1158	1136	1139	1139	1161	1136	1135	1144	1136	1174	1138	1142	1159	1159	1164	1134	1158	1148	1158	1136	1137	1161	1161	1162	1164	1161	1153	1152	1140	1152	1152	1173	1136	1139	1136	1162	1138	1160	1151	1130	1149	1140	1138	1152	1152	1165	1136	1137	1164	1135	1136	1152	1139	1135	1132	1149	1152	1152	1155	69	1151	1152	1159	1134	1152	1178	1147	1136	1145	1175	1166	1164	1147	1164	1152	1174	1147	1149	1131	1153	1148	1138	1166	1161	1162	1138	1147	1139	1159	1152	1161	1162	1152	1167	1165	1136	1137	1136	1151	1149	1136	1136	1151	1163	1149	1132	1136	167	1159	1161	1158	1134	1139	1139	1165	1164	1164	1139	1136	1163	1101	1151	1147	1152	1152	1132	1139	1139	1139	1164	1132	1135	1174	1178	1137	1150	1136	1159	1161	1139	1151	1134	1139	1134	1152	1134	1137	1162	167	1166	1136	1135	1150	1128	1148	1138	1153	1140	1153	1138	1162	1153	1152	1151	1152	1161	1161	1152	1152	1152	1152	1151	1164	1146	1159	1154	1170	1136	1151	1139	1137	1139	1152	1139	1174	1161	1140	1163	1166	1138	1137	1134	89	1136	1135	1149	1149	1148	1162	1163	1134	1134	1142	1152	1158	1162	1151	1149	1149	1148	1134	1136	1174	1149	1148	1161	1146	1161	1152	1138	1149	1149	1156	1164	1162	1140	1161	1151	1138	1152	1140	1152	1139	1161	1152	1139	1146	1171	1177	1136	1164	1134	1151	1144	1164	1176	1152	1137	1139	1163	14	1161	1153	1151	1147	1137	1168	1136	1150	1149	1161	1161	1164	1139	1164	1161	1171	1152	1161	1151	1165	1165	1136	1138	1156	13	1139	1139	1174	1141	1161	1136	1161	94	1163	1152	1161	1152	1167	1161	1161	1161	1151	1154	1163	1140	1138	1152	1174	1174	1149	1154	1136	1139	1137	1170	1152	1162	1151	1161	1152	1164	1152	1137	1162	1140	1152	1148	1152	1150	1138	1155	1161	1140	1164	1137	1163	1163	1173	1151	1160	1151	1149	1162	1136	1132	1159	1164	1149	1151	1155	1142	1164	1136	1144	1174	1165	1146	1161	41	1154	1132	1160	1178	1133	1142	1159	1161	1152	1158	1136	1138	1139	1151	1165	1136	1133	1136	1152	1136	1130	34	1159	1139	1139	1151	1147	1143	1161	1165	1139	1135	1150	1139	1136	1136	1136	1147	1135	1165	1149	1149	1136	1151	1139	1139	1162	1136	1136	1137	1137	12	1139	1154	1152	1138	1153	1174	1138	1135	1138	1159	1161	1164	1139	1152	1149	1157	1152	1140	1154	1139	1136	1144	1168	1160	46	1128	1159	1156	1143	1140	1151	1145	1160	1139	1136	1139	1137	1164	1162	1149	1161	1148	1137	1151	1159	1139	1149	1138	1163	1144	1159	1161	1168	1138	1152	1139	10	1138	1139	1139	1132	1148	1148	1136	1139	1136	1137	1158	1132	1176	1168	1140	1174	1170	1164	1138	1139	1136	10	1152	1163	1158	1167	1164	1164	1115	1152	1148	1138	1149	1162	1154	42	1139	1136	1155	1164	1161	1175	1139	1136	1152	1162	1164	1147	1163	1154	1161	1153	1174	1167	1167	1141	1174	1139	1142	1137	1159	112	1135	1138	1157	1161	1169	1152	14	1135	1163	1139	1162	1150	1152	1138	1161	1150	1166	9	1162	1162	1162	1133	1164	1164	1137	1136	1146	1151	1137	1151	1138	1135	1151	1161	1151	1162	1132	1144	1131	1139	1151	1149	1137	1140	1167	1139	1136	1138	1136	1132	1149	1138	1138	1163	1136	1152	1151	1143	1132	1153	1174	1152	1141	1150	1165	1138	1152	1151	1136	1161	1139	1138	1153	1159	1167	1168	1167	1137	1152	1151	1152	1152	1139	1158	1136	1162	1165	1161	1161	1151	1139	1152	1161	1149	1139	1147	1139	1160	1161	1139	1138	1147	1159	1156	1152	1178	1137	1136	1172	1141	1147	1159	1164	1151	1155	1143	1150	1151	1151	10	1136	1160	1152	1134	1149	1161	1161	1149	1149	1137	1170	1167	1139	1166	1165	1149	1170	1139	1156	1134	1161	1160	1151	1167	1152	1146	1165	1138	1164	1149	1151	1155	1167	641	1166	1136	1170	1173	1137	1135	1151	1139	1147	1137	1125	1161	1138	1138	1152	1152	1139	1147	1152	1137	1162	1162	1136	1136	1142	1152	1137	1153	1139	1136	1139	1154	1135	1152	1161	1161	1151	1152	1150	1151	1167	1138	1138	1172	1174	1152	1147	1162	1156	1152	1164	1152	1137	1166	103	1138	1136	1150	1162	1163	11	1163	1148	1161	1163	1155	1159	1143	1149	1149	1139	1139	1139	1152	9	1155	1167	1152	1174	1136	106	1137	1163	1161	1165	1160	1161	1161	1141	1172	1163	10	1152	1170	1174	1135	1139	12	1139	1140	1152	1152	10	1166	1138	1158	1151	11	1152	1150	1161	1136	1148	1162	1152	1132	1139	13	1178	1138	1152	1149	1150	1142	1156	1136	1162	1162	1161	1171	1152	11	1158	1172	1161	1161	1139	1167	1164	1136	1135	1152	1136	1174	1162	1164	1161	1137	1161	1141	1138	1135	1139	1166	1159	1141	1137	1166	1133	1161	1161	1162	1149	1139	1164	1162	1134	1152	1161	1151	1163	1130	1161	1149	1137	1135	1164	1161	1136	1149	1136	1136	1139	1156	1143	1148	1163	1152	1136	1136	1151	1132	1152	1149	1138	1164	1148	1152	1164	1161	1161	1147	1169	1161	1161	1136	1161	1136	1144	1136	1138	1150	1161	1162	1165	1148	1150	1161	1152	1134	1141	1159	1161	1167	1136	1155	1138	1058	1138	1138	1159	1136	1148	1162	1137	1150	1150	1164	1161	1136	1160	1136	1163	1151	1159	1132	1149	1138	1163	1138	1152	1151	1150	1138	1146	10	1138	1174	1138	1166	1138	1162	1134	1137	1163	1137	1174	1164	1164	1144	1164	1133	1138	1138	1136	1152	1166	1136	1162	1162	1161	1149	1149	1152	1133	1159	1164	1139	1152	1152	1174	1148	1162	1136	1147	1149	1161	1161	1161	1164	1135	1163	12	1159	1161	1134	1165	1170	1136	1152	1138	1134	1134	1138	1148	1165	1162	1152	1167	1152	1139	1137	1173	1161	1152	1169	1161	1174	1149	1137	1163	1153	1148	1134	1137	1162	1164	1139	1161	1136	1138	1173	1140	1152	1159	1167	1160	1156	1174	1167	1161	1162	1138	40	1161	1126	1137	1137	1166	1134	1161	1164	1164	1136	1137	1152	1137	1161	1152	1161	1152	1152	1058	1164	1138	1161	98	1137	1167	1141	1166	1167	1167	98	1139	1153	1171	1137	1158	1164	1139	1174	1166	1150	1135	1145	1139	1150	1132	1157	1139	1148	1164	1148	1164	1161	1146	1164	1139	1136	1159	1165	1161	1160	1154	1136	8	1146	1136	1160	1139	1163	1174	1155	1151	1141	1166	1152	11	1152	1132	1148	1160	1141	1160	1152	1160	1164	1151	1156	1138	1155	1134	1164	1148	1161	1152	1157	1152	1138	1171	1136	1138	1137	1148	1140	1152	112	1161	13	1160	10	1161	1152	1145	1164	1156	1169	1165	1168	1138	1163	1174	1143	1141	1157	1135	1150	1162	1136	1160	1132	1135	1132	1157	1167	1164	1136	1138	1153	1139	1137	1168	12	1147	1138	1147	1132	1137	6	1165	1135	1152	1151	1155	1137	1158	1125	1149	15	1164	1165	1137	1164	1151	1162	1139	1141	1163	69	1162	1136	1162	1162	1140	36	1139	1174	1138	1159	1152	1139	1168	10	1161	1149	1162	1151	1173	1139	1163	1139	1173	1162	1144	1141	1139	1162	1151	1171	1163	1143	1146	1159	1151	48	1164	1137	1174	1138	979	1159	1159	1153	1161	1142	1145	1161	1152	12	1138	1136	1162	1161	1135	1161	1161	1137	1136	1151	14	1170	1150	1151	1134	1158	1148	1155	1152	1156	1165	1161	1141	1148	1148	1159	1141	1154	1164	1139	1159	1152	1152	1148	1161	1174	1160	13	1137	1139	1138	1149	1161	1139	1163	1152	1149	1162	1152	1139	1166	1152	1152	1138	1136	1149	1137	1161	1139	1144	1160	1138	1138	1148	8	1137	1137	1147	1140	1150	1143	1152	1152	1152	1136	1136	1161	1155	1145	1132	1174	71	1159	1152	1136	1136	1158	1141	1148	1174	1158	1143	1164	1137	1141	1142	1146	1139	1157	1164	1136	18	1159	1161	1126	1162	1174	1128	1149	1152	1138	36	1164	1139	1161	1159	1137	1139	42	1137	1152	1139	1161	1139	1139	1142	1125	1137	1136	1139	1139	1150	1173	1137	1141	1150	1131	1164	37	1161	1158	13	1139	1138	1139	1138	1162	1138	1141	1174	1162	1149	1132	1162	1166	1137	1151	1134	1163	1165	1175	1162	1168	1138	1152	1135	1161	1161	1143	1120	11	1161	1154	1132	1164	1152	1163	1164	1161	46	1164	1161	1161	44	1139	1141	1159	1151	1139	1159	1134	1161	1161	1131	1161	1160	1162	1139	1162	93	1134	1137	1156	1138	1167	33	1163	1161	1131	1161	1145	1174	1137	1152	1161	1163	46	1152	1136	1138	74	1153	1167	1145	1164	1161	1152	1161	1139	1164	1163	1163	1174	101	1151	1120	1134	1135	1134	1137	1139	1163	1134	1165	1134	1132	1151	1161	1158	1136	1135	1163	1152	1161	1138	1172	1146	1153	1139	1135	1159	1161	1164	1137	1160	1136	1136	1136	1132	1136	1136	1136	1136	1136	1140	1132	1132	1136	1135	1155	1136	34	1155	72	1152	1174	1174	1153	9	1132	1161	1179	1169	1152	1164	1139	1159	1174	1147	1147	993	1119	1161	1136	1137	1162	1132	1149	1165	1152	1174	1146	1143	1169	1161	1149	1149	1132	1153	1164	1147	1160	1136	1136	1136	1131	1136	1136	1136	1136	1136	1140	1132	1131	1136	1135	1155	48	36	1136	1136	1138	1158	1156	9	1145	1155	1150	1152	1149	1149	1136	1150	1137	1152	1165	1167	1161	1139	1166	1152	1163	1139	1163	12	1143	1137	1152	1160	1132	1174	1161	1137	46	1149	1152	1152	1135	1173	1155	1164	1152	1150	1152	1152	1162	1178	1137	1161	1151	1136	1139	1162	1138	1165	1149	1165	1134	1136	1161	1161	1138	1138	1162	1153	1140	1162	1135	1135	1135	1135	1148	1155	1136	1151	1138	1131	1139	1152	1164	1140	1136	1175	1151	1136	1152	1160	1135	1163	1152	1141	1161	1149	1139	1147	1151	1173	1161	1155	1152	1158	1135	1161	1151	1155	1152	1160	1161	1138	1161	1159	1136	1139	1134	1174	1167	1141	1166	1164	1152	1161	1162	1132	1136	1135	1149	1150	1149	1167	11	1164	1153	11	1136	1142	1148	1162	1152	1147	1138	1133	12	12	1141	1001	1150	72	1162	1164	1155	1150	1148	1150	1168	1152	1163	1164	1131	1136	1158	1150	1155	11	1152	1132	1151	1139	1164	1167	1152	1136	1161	1161	1139	1158	1147	1161	1161	1162	1151	1152	1137	1132	1164	1132	1152	1148	1148	1138	1162	1174	1159	1151	1161	1158	814	1136	1146	1161	1149	1136	1137	1005	1139	1134	1161	616	1134	1143	1148	15	1136	1071	1159	1152	1152	1166	1132	1152	1174	1174	1155	1167	1162	1138	1136	1161	1137	1137	1154	1138	1170	1161	1160	1153	1165	1140	1161	1161	1151	1163	1136	1159	1165	1140	53	1161	1145	1140	1140	1139	1138	1164	1136	1150	1174	41	1138	1168	1133	1164	1152	1161	1152	71	1161	70	1138	1148	1125	1174	1138	1178	1147	1147	1162	1139	1135	1139	1149	1136	1161	1161	1164	1139	1170	1136	1165	1155	1156	0	1139	1132	1144
1680776	1136	1141	1141	1001	9	1142	1139	1147	1134	10	1139	1118	1102	1127	1141	1142	1170	1126	1131	1123	1142	1139	1114	1153	1152	998	1144	1154	1143	1141	1125	1155	1127	1149	1139	1149	1136	1139	1132	4	1127	1137	1143	1135	1168	1138	1148	1143	1136	1148	1134	1127	1135	1124	1131	1125	1147	1137	1138	1172	1142	1150	1150	1148	0	1122	1136	1149	1134	1151	1116	1136	1138	1141	1133	1153	1130	1138	1107	1134	1141	1142	1142	1142	1141	1149	1141	1126	1136	1150	1139	1141	1142	1154	1137	1139	1151	1150	1141	1141	1125	1128	1141	1156	1137	5	1131	1149	1135	1141	1134	1131	1136	1141	1176	1175	3	1124	1140	1142	1140	1127	1141	1141	1137	1156	1153	1119	1140	1148	1142	1125	1142	1150	1150	724	1150	1135	1139	1151	1149	1141	1173	1128	1142	1135	1130	1116	1142	1128	1139	1139	1147	1142	1141	1127	1130	1131	1153	1142	1127	1153	1159	1141	1148	1143	1139	1176	3	1149	1121	1140	1149	1150	1150	1131	1129	1151	1141	1138	1150	1136	1156	1156	1150	1141	1131	1150	1156	1149	1154	1147	1154	1130	971	1140	1149	1143	1129	1153	1138	1129	1150	1131	1139	1123	1144	1139	1137	1130	1149	1155	1149	1131	1136	1141	1151	1149	1131	1147	1151	1140	1141	1142	1149	1149	1126	1150	1147	1137	1177	274	1141	1176	1151	1150	1141	1131	1142	1125	1129	1150	1129	1150	1142	1139	1131	1150	1149	1141	1141	1150	1141	1141	1148	1150	1148	1140	1137	1132	1175	1148	993	1126	1141	1126	1141	1128	1159	1136	1140	1151	1146	1133	1148	1141	1	1135	1138	1139	1120	998	1137	1150	1141	1116	1131	1141	1	1150	1126	1149	1153	0	1148	1151	1150	1142	1141	1150	1150	1141	1128	1142	1142	1123	1136	1140	1150	1149	1143	1142	1140	1135	1151	1149	1151	1136	1139	1150	1155	1152	1141	1139	1150	1142	1142	1142	1142	1137	1125	1129	1149	1176	1150	1138	1125	1153	1139	1141	1141	1150	1149	1139	1	1142	1148	2	1151	1134	1151	1127	1128	1138	1126	1149	1131	1131	1150	1159	1151	1142	1149	1150	1121	1139	1140	1139	1150	1139	1128	1176	1141	1119	1149	1149	1125	1127	1149	1145	1150	1118	1147	1135	1156	1140	1126	997	1141	1140	1135	1147	1176	1149	1149	1130	1132	1140	1155	1149	999	1155	1141	6	1154	1149	1140	1135	1175	1149	1175	1149	1150	1141	1140	1	1151	1151	1128	1136	1143	1138	1142	1140	2	1175	1174	1148	1135	1149	1128	1150	1149	1139	1143	1132	1149	1149	1139	1149	1110	1142	1136	1030	1154	1149	1	1156	1137	1174	1138	1147	1140	876	1148	1031	1141	1142	1131	1153	1149	1135	1150	1175	1139	1133	1142	998	1135	1151	1150	1135	1151	1151	1121	1148	1138	1137	1176	1152	1139	1141	1131	1133	1138	1149	1141	1131	1131	1149	1177	1176	1149	1139	1107	1144	1141	1141	1174	1139	1151	1150	1150	1136	2	1135	1140	1137	1131	1140	1141	1142	1152	1153	1136	1141	1127	1139	1136	1138	1128	1128	1134	1125	1131	1138	1140	1152	1106	1134	1107	1157	9	1149	1141	1167	1130	1135	1141	1152	1149	1139	1175	1142	1120	1135	1131	994	1140	1144	1139	1149	1143	1151	1139	1135	1135	1150	5	1151	1141	1131	1142	1130	1150	1130	1138	1140	1150	1137	1148	1140	1152	1142	1150	1119	1143	1142	1141	1150	1149	1145	1131	1128	1145	1102	1149	1140	1139	1152	1176	1150	1150	1150	1139	1149	1132	1176	1137	1141	1142	1128	1121	1134	1141	1140	1148	1150	1136	2	1141	1131	1138	1138	1175	1142	1141	1116	1149	1131	1123	1150	1147	8	1141	1134	1132	997	998	1125	1130	1142	1150	1150	1150	1150	1141	1149	1142	1135	1136	1133	1150	1121	1150	1176	1152	1128	1128	1151	1130	1140	1142	1141	1142	1129	1150	1149	1123	1137	1142	1142	1155	1149	1131	1131	1149	1149	1118	1138	1139	1138	1129	1150	1152	1139	1175	1141	1150	8	1156	1126	1176	1141	1148	1128	1140	1136	1127	998	1140	1175	1140	1132	1176	1152	1069	1136	1139	1125	1141	1151	1119	1139	1149	1174	1156	1149	1	1154	1126	1141	1136	1143	1177	1131	1135	1139	1141	1136	1172	1141	1151	1150	998	998	1150	1150	1141	1136	1152	1150	1149	1140	1142	1118	1143	1153	1150	1138	1153	1139	1151	1139	1149	1150	3	1150	1176	1034	1150	1149	1152	1127	1129	1150	1131	1150	1118	1139	1121	1142	1150	0	1135	1149	1148	1139	1150	1127	1141	1141	1128	1143	1149	1141	1141	1121	1141	1149	1133	1151	1141	1151	1155	1144	1143	1143	1149	1156	994	1153	0	1128	1128	1139	1140	1141	1137	1130	1152	1148	1148	1139	1128	1143	1124	1141	1115	585	1141	1138	1128	1149	1134	1141	1128	996	1141	1140	1130	998	1150	1154	1131	1150	1140	1128	1145	1145	1150	1125	1150	1136	1148	1140	1142	1143	1143	1141	1149	1145	1128	1149	1149	1143	1150	1129	1142	1149	1150	1141	1178	1150	1143	1136	1136	1150	1142	1175	1139	1126	1140	1151	1139	1139	1150	1150	1152	1149	1126	1148	1140	1150	998	1177	1124	1176	1134	1136	1149	1138	1141	1150	998	1140	1149	1138	1143	1141	1135	1152	547	1126	1126	1176	1176	1150	1142	1140	1141	1148	1127	1138	1137	1152	1152	1150	1129	1126	1138	1139	1009	1150	1149	1118	1142	1150	1150	1128	1126	1126	1137	1136	1126	1143	3	1131	999	1150	1175	1140	1142	1150	1128	1155	1131	1176	1137	1012	1126	1148	1126	1128	1140	1128	997	1140	1140	1131	1140	1139	1150	999	1153	1139	1139	1150	1150	1143	1137	1135	1177	1143	1138	1150	1144	2	1149	1143	1151	1172	1150	1154	1143	1127	1150	1144	1153	1149	1151	1140	1141	1150	1126	1177	1143	1150	1116	1138	1176	1147	1149	1155	1128	4	1155	1176	1149	1149	1150	1138	1123	1176	1136	1151	1149	1149	1107	1140	1144	1176	1152	1149	1128	1148	1144	1143	1132	1128	1118	1125	1149	1176	1127	1127	995	1132	1126	1150	1139	1142	1141	1142	1135	1141	1142	1142	1142	1127	1131	3	1125	1143	1137	1158	1150	1132	1136	1132	1132	1143	1151	1127	1143	1129	1150	1134	1138	1142	1142	1154	1141	996	1151	1150	1155	1152	1142	1148	1126	1131	1177	1131	1127	1127	1150	1140	1137	1137	1139	1152	1143	1122	1150	1141	1142	1143	1175	1156	1156	1154	1146	998	1152	1128	1131	1149	1115	1176	1141	1012	1126	1133	1149	1150	1142	1128	1127	1150	1148	1121	1141	1136	998	1149	1150	1142	1148	1149	1150	1141	1156	1141	1152	997	997	999	1157	1153	1141	0	1150	1150	1141	1116	1150	1151	1150	1177	1150	1150	1155	1156	1150	2	2	1129	1136	1130	1129	1176	1152	1141	1139	1150	1150	1139	1138	1150	1142	3	1131	1116	1139	1139	1150	1150	1126	1151	1131	1133	1128	1121	1139	1139	1151	1138	1141	1131	1131	1128	1133	1127	998	1140	1176	1141	1150	1	1149	1127	1129	1152	1150	1174	1139	1148	1142	1139	0	1134	1140	1148	1142	1149	1147	1141	1125	1153	1141	996	1127	1121	1140	999	1126	1153	1150	1176	1137	1148	1141	1135	1137	1155	1125	1150	1176	1176	1136	1000	1142	1118	1152	1139	1141	1131	1127	997	1139	1176	1165	1151	1143	1139	1131	1176	1150	1150	1128	1137	1137	1150	1176	0	1150	1140	1124	1176	1150	1154	1176	0	10	1127	1121	1143	1177	1149	1125	1129	1132	1151	1135	1150	1137	1137	1149	1149	1148	1145	1140	1149	1143	1142	1071	1150	1152	1128	1140	1135	1131	1139	1126	1138	1176	1150	997	999	1147	1126	1176	5	1152	1151	1131	1150	1125	1149	1140	1150	1175	1138	1140	1143	1149	1137	1138	1151	1139	1148	1149	1155	1140	1149	1152	1131	1135	1150	1150	1126	1148	1176	1152	1141	1150	1139	1150	1143	1150	1156	1131	1123	1151	1150	1126	1000	1135	998	1149	1138	1145	1150	1150	1120	1176	1150	1141	1150	1149	1136	1127	1139	1139	1156	1149	1118	1149	1131	1136	1011	1174	1139	1150	1150	1136	1128	1128	1148	1150	998	1150	1150	1128	1142	1148	1150	1143	1135	1139	1149	1149	1150	1150	1106	1150	1174	1149	1136	1141	1148	1148	1150	1150	1148	1150	1135	1139	1176	1131	1131	1138	1149	1154	1150	1154	1131	1155	1142	1142	1141	1114	1139	1152	1155	1150	1150	2	1149	1150	1137	1176	1131	1149	999	1136	1123	1150	1142	1120	1175	1139	1140	1141	8	1138	1141	1150	1150	1125	1149	1141	1125	1150	1141	4	1127	1149	1152	1136	1139	1150	1149	1142	1143	1143	1150	1174	1068	1141	1153	1150	1150	1131	1131	1150	1150	1150	1140	970	1126	0	1137	1150	1149	998	1150	1136	1149	1152	1139	1140	1149	1149	1	1128	1152	1173	1137	1149	1174	1156	1174	1127	1149	1152	4	1128	1142	1119	1150	1123	1139	1141	1149	1141	1130	1142	1147	1131	1151	1127	1121	1	1152	1152	1151	1126	1143	1149	1132	1138	1145	1155	1116	1142	1152	1143	1000	1132	1124	1130	1141	1139	1124	1141	1141	1150	1135	1150	188	3	3	1130	1150	1150	1176	1175	1176	1046	1150	1150	1174	1148	1150	1143	1174	1135	1139	1136	1120	1142	1136	1149	1150	1144	1156	1150	1138	1174	997	1138	1131	998	1142	1151	1141	1137	1150	1151	1176	1150	1155	1141	1128	1131	1142	1150	1138	1125	1150	3	1150	1126	1150	1150	1150	1149	1121	1150	1138	1133	1126	1145	1131	1129	1128	1127	1116	1175	1150	1125	1139	1150	4	1	1143	1141	1150	1135	1133	1149	1176	1152	1142	1151	1138	1176	1126	1149	1150	1151	1176	1128	1127	1125	1140	1177	1173	1127	1138	1135	999	999	1000	998	1132	1150	1176	1149	1125	1146	1155	1144	1142	1139	1176	1134	1150	1143	1151	1116	1137	1176	1174	1151	1151	1174	1131	4	1139	1153	1140	1138	1152	1150	1175	1131	1176	1176	1127	1175	1152	1150	1150	1121	1139	1146	1151	1150	1150	1174	1131	1137	1150	1150	1131	1156	1140	1128	1149	1176	0	1147	1156	895	1152	1117	1135	1121	1142	1176	1137	1126	1137	1088	1141	1138	1125	1176	1138	1140	1130	1130	1	1139	1150	1142	1176	1126	1137	1150	1150	999	1142	1132	1131	1144	1126	1176	1148	1175	1150	1148	1140	1140	1151	1174	1128	1128	1139	1150	1168	1149	1137	998	1141	997	1150	1149	999	999	1152	1150	1143	1148	1148	1148	1142	1125	1125	1143	1166	1150	1136	1138	1146	1137	1174	1125	1127	1136	1143	1151	1138	1150	1150	1152	1177	1125	1115	1176	1156	1135	1139	1152	1121	1137	1152	1127	1131	1142	1152	1140	1131	1174	999	1138	1150	1136	1149	1150	1150	1149	1126	1131	1139	999	1149	1141	1124	1149	1143	1177	1129	1126	1148	1149	1131	1147	1149	1148	1150	1174	1150	1141	1150	1	1142	1173	1150	1139	1127	1177	1151	1150	1139	1152	1000	1149	1149	1149	1127	1148	1148	1140	1138	1138	1156	1143	1143	1135	1150	1176	1140	1175	1150	1150	1149	1149	840	1136	1144	1150	1128	1140	1141	1137	1149	1154	1150	997	1154	1127	1137	1133	1135	1050	1127	1142	1123	1155	1176	1140	1140	1149	1149	1128	1143	1138	1177	1135	1131	1151	1136	1150	1012	1130	1149	971	1140	1139	1176	1143	1130	1140	1154	1131	1123	1058	1152	1150	1149	1135	1135	1150	1084	1135	1115	10	1174	1129	1150	1126	1126	1150	1150	1141	1154	1134	1136	1150	1130	1150	1174	1128	1152	1140	1124	1151	1126	1141	1140	1140	1174	1127	1177	0	1149	1151	1140	1152	1139	1152	578	1061	1138	1152	1126	1175	1127	1128	1150	1154	1129	1149	1149	998	1148	1149	1175	1140	1139	1134	1176	1150	1142	1148	1151	1176	1143	1139	1150	1125	1128	1139	1143	1139	1118	1150	1128	1143	1143	1143	1150	1139	1137	1150	1150	1135	1124	1128	1131	1143	1142	1143	1149	1147	1143	1174	1	1149	1150	1140	1150	1139	1150	1157	1126	1127	1131	1140	1152	1141	1128	1131	1176	1149	1148	1175	1150	1136	1141	1140	1148	1152	1141	1131	1150	1137	1176	1133	1152	1128	1126	1124	1128	1143	1139	1176	1136	1154	1150	1148	1	1	1	1176	1149	1150	1150	1150	1139	1151	818	1151	1141	1140	999	999	999	999	1150	1148	1132	1149	1129	1142	1132	1150	1139	1131	1176	1142	1143	1124	1150	1128	1131	1126	1135	1128	1152	1150	1149	2	999	1153	1142	1148	1152	1131	1135	1128	1143	1150	1150	1150	1012	1150	1127	1144	1174	1128	997	1136	1150	1127	998	999	1149	1139	1000	1131	1150	1121	1136	1149	1149	1148	1149	1149	1148	1148	1151	1176	1176	1141	1138	1010	1127	1151	1174	1139	1149	260	1120	1120	1127	1149	1148	1150	1141	1149	1141	996	1151	8	1137	1149	1150	1141	1176	1149	1151	1149	1153	1127	1150	998	1153	1150	1148	1139	1124	1139	1136	1139	1140	973	1142	1139	1139	6	1139	1175	1128	1142	1142	1174	1126	1156	1131	1143	1176	1150	1148	995	5	1147	1121	1141	1128	1154	1150	1150	1139	5	1126	1139	5	998	998	1122	1142	999	1136	1150	1129	1131	1145	1149	1149	1139	1109	1131	1151	1134	1174	1135	1175	1142	1176	1176	1128	1151	1146	1149	1140	1149	1	1134	1131	1153	1174	1149	1143	1141	1131	1148	1145	1136	1150	1137	1150	998	1000	997	1137	999	1148	999	1141	1127	1125	1176	999	1141	1151	1143	1140	1156	1176	1176	1150	1129	1126	1125	1152	1127	1153	1149	1141	1155	1150	968	1130	1137	1139	1132	1175	1149	1126	1151	1150	1132	1126	1131	1134	1150	1150	1139	1149	1126	1176	1149	1000	999	1126	1134	1124	1155	1142	1148	1106	1176	1153	1150	1149	999	998	1140	1143	1137	1139	1151	1131	1131	1149	1176	1150	1151	996	1127	1135	1128	1128	1156	1141	1127	1126	1128	1128	1135	1130	997	998	1126	1126	1141	1	998	1151	1143	1152	1135	1151	1131	1153	1176	1132	1147	1139	1128	1127	1140	1141	1142	1150	1058	1136	1177	1155	1149	1140	1150	1151	1139	1167	1150	1147	1156	1150	1153	1149	1176	1139	1139	1150	1176	1131	1128	1136	1126	1141	1141	1141	1150	1137	1151	1152	1149	1136	1138	1174	1176	1149	1143	1139	1133	1138	1131	1124	998	999	1131	1150	1150	1137	1148	1150	1156	1126	1176	1150	1139	1125	1141	1148	998	997	1150	1176	1176	1136	1126	1140	998	1139	1127	1149	1135	1128	1151	1123	1135	1151	1154	1118	1130	1139	1150	1131	1138	1125	1174	1178	1136	1148	1127	1126	1128	1149	1128	1131	1131	1131	1156	1136	1139	1151	1176	1148	1135	1150	1139	1138	1141	1176	1052	1151	1128	1145	1139	1128	998	1127	1152	1149	1132	1143	1148	1156	1150	1136	1141	1154	1133	1175	1125	1137	1150	1171	1140	1156	1131	1150	999	1134	1140	1131	1140	1132	1145	1156	1139	1136	1135	1129	1131	999	1143	1139	1152	1143	1151	1121	1150	1150	1143	1140	999	999	1134	1143	1134	1141	1150	1132	1131	1127	1134	1152	1142	1137	1131	1131	1136	1153	1156	1139	1122	1175	1116	1137	1134	1149	1176	1131	1139	1140	1149	1131	1131	1149	1139	1174	1143	1150	1176	1149	1139	1130	8	1176	1143	1133	1126	999	1126	1151	1124	1149	1150	1123	1174	1138	1176	1143	1143	998	1150	1156	1137	1136	1127	1140	2	1152	1144	1126	1131	999	1150	1147	1138	1149	998	999	998	999	999	1124	1149	1176	1150	1139	1150	1136	1135	1149	1143	1148	1150	1125	1144	1131	1126	1174	1126	1150	996	1175	1141	1131	1177	1089	1155	997	0	1119	1125	2	1175	1150	1126	1133	1127	1151	998	1123	1152	1174	999	1127	1133	1141	1134	1140	1135	1164	1149	1136	1129	1138	1123	1139	1128	1135	1127	1153	1153	1155	1131	1147	1143	994	1143	1143	1136	1141	1137	1128	1149	1140	1149	1149	1175	1151	1137	1116	1139	1131	1144	1151	1126	1131	1122	1143	1122	1128	1127	1129	1131	1126	1149	1131	1135	1125	1149	1135	1149	1137	1127	1136	1149	1152	1176	1131	0	1144	1150	1136	1139	1136	1149	1007	1175	1131	1123	1150	1134	1119	1117	1150	1123	1150	1154	995	1140	1128	1150	1140	1123	0	1152	1149	1143	1127	1150	1140	1131	1132	1141	999	1131	1135	1131	1128	1138	997	1140	1173	1140	1126	1125	1150	1149	1149	1143	1150	1125	1174	1130	1141	1127	1141	1132	1130	1150	1149	1128	1165	1143	1176	1135	1127	1139	1129	1135	1155	1155	1140	1149	1150	3	1138	1154	1176	1143	1136	1142	1140	1130	1138	1151	1143	1136	1148	1149	1150	1137	1129	1152	1139	1153	1138	1174	1148	1150	1153	1137	1174	1126	1131	1152	1148	1139	1166	1125	1125	1150	1177	1141	1142	1132	1128	1143	1149	1153	1137	1124	999	998	1117	1150	999	999	1139	1141	1151	1156	5	1150	1176	1126	1124	1137	1131	1139	1143	1150	1143	1149	1139	1125	1144	1118	1142	1124	999	1174	1143	1155	1155	1156	1135	1150	1131	1131	1153	1143	1150	8	1137	1127	1128	1150	2	1142	1156	1143	1128	1118	1124	1139	1175	1131	1138	1127	1136	1125	1128	1141	1139	998	1138	998	1139	1	1150	1128	1150	1126	1152	1139	1131	1174	1175	1132	1141	1014	1149	1139	1134	1127	1123	1124	1124	1172	1149	1128	1140	1126	1131	1151	1150	1124	1125	1145	1138	1124	1175	1033	1136	1133	1129	1153	1143	1135	1141	1130	1147	1139	8	1174	1131	1129	1154	1154	998	1141	1131	1092	1156	1149	1168	1118	1117	1131	1142	1140	1124	1126	1131	1131	1131	1	1131	1141	1140	1118	996	1135	1174	1176	1126	1136	1124	1150	1139	1124	1137	1139	1140	1118	1174	1143	1148	1131	1131	1126	1127	1131	1151	1134	1127	1128	1149	0	1126	1149	0	1149	1131	1133	1154	1143	2	1	1131	1142	1142	1142	1143	1143	1127	1134	1156	1156	1140	1142	1124	1134	1119	1175	1124	1131	1131	1137	1139	1124	1141	1129	1127	998	998	1125	1176	0	1176	1131	1152	1130	998	1166	1135	8	1152	1128	1128	1140	1150	1151	1140	1174	1176	999	5	1144	1149	1146	1150	1128	1130	1134	1153	1013	1156	1174	999	1117	1136	1176	1132	1122	1140	1139	1133	1140	1014	1143	1133	1152	1148	1151	1135	1	1139	1131	1137	1126	1133	1152	1155	1127	1131	1131	1128	1128	1127	1124	1124	1176	1149	1139	1143	1176	1154	1141	1145	1149	1176	1138	1156	1131	1127	1174	4	1152	1142	1137	1138	1127	1142	1139	1141	1128	1134	1150	1150	1149	1	1127	0	1139	1149	1175	1143	1117	1126	1148	1176	1156	1130	1153	1127	1141	0	1174	1150	1174	1143	1129	1138	1126	1143	1175	1147	1125	1135	1125	1150	8	1150	1152	1131	1130	1150	1149	1150	1131	1131	1150	1150	1014	999	1149	1141	1133	1156	1128	1123	1142	997	4	1141	2	1150	2	1143	1138	9	1139	1140	1127	1125	1175	1138	1142	1175	1136	1136	1135	1131	1140	1175	1141	1150	998	1154	1132	1149	1136	1136	1130	1141	1143	1143	1136	1135	1131	1143	1131	1128	1126	1136	1136	1119	1139	1139	1152	1131	1148	1152	1150	1127	1150	1	1131	1150	1152	1143	1116	1086	1176	1138	1175	1148	962	1137	1137	1128	1124	6	1138	1139	1131	1000	1149	1134	1146	1141	1177	1152	1136	1131	1131	1138	3	1139	1131	1128	1153	1131	1149	1141	1141	1176	1127	1132	1139	3	5	1143	8	1131	1143	1131	1138	1141	1149	1131	1128	1133	1131	1131	1131	1149	1130	1138	3	1127	1128	1143	1143	1136	1133	1176	1152	1151	1132	1150	1133	1149	1128	1150	1139	1128	1143	1132	1148	999	1137	998	997	3	1134	1132	1127	1139	1177	1141	1141	1143	1149	1156	1149	1136	1131	1144	1149	1143	1141	1136	1149	1130	1151	1141	1144	1135	1143	1121	1134	1131	1139	1130	1149	1156	1117	1172	1150	1129	1131	997	1154	1144	1147	1	1148	1140	1175	1	1175	1150	1143	1138	1141	1155	6	4	1127	1133	1132	1131	1141	1152	1142	1013	1	1142	1142	1142	1135	1141	1141	1135	1135	1175	1148	0	0	1139	1176	1176	1177	1143	1138	3	1128	1128	1143	1116	1142	1125	1175	1127	1156	1130	1137	1	1128	1136	1153	1150	1129	1128	1	1142	1154	1143	1144	1139	1136	1155	1142	1151	1128	1154	1136	1116	1127	1144	0	1145	1143	1132	1152	1131	1135	1151	1142	1155	0	1146	1152	1138	1154	1156	1131	1143	1152	1149	3	1139	1152	2	6	1149	1135	1135	1124	1127	1176	1126	1154	1149	1133	1129	1127	1142	1137	1141	1128	1128	1143	1139	1150	1136	1155	1140	1138	1138	1105	1014	1134	1152	1136	1136	1128	1139	1126	1147	1119	1139	1131	1127	2	1176	1150	1131	1137	1135	1141	1128	1131	1139	1144	1125	1125	9	1142	1127	1133	1176	1155	1135	1175	1127	1153	1131	1113	1153	1139	1143	1136	1152	1131	997	1150	1125	1130	1135	1122	1139	1132	1132	1132	1138	1139	1138	1126	1176	1134	1149	1148	1002	1127	1142	1128	1131	1152	1131	1149	1151	1148	1153	1148	1136	1148	1126	1122	3	1142	1152	1142	1149	1137	1152	1152	1123	1143	1150	1149	1151	1149	1153	1143	998	9	1153	1139	1152	999	999	1176	1131	1	1152	1123	1156	1125	1137	1125	1143	999	997	999	999	6	1154	1142	1131	1141	1132	1131	1155	1152	1128	1131	1136	1	1135	1128	1130	1131	1127	1143	1138	1132	1144	1150	1147	1152	1143	1139	9	1133	1156	1139	1128	1125	1151	997	997	996	1139	1176	1156	998	1105	1015	1131	1131	1136	1136	1149	1137	1125	0	1140	1139	1125	1125	1152	1133	1175	1131	1116	1127	1125	1150	1134	1121	1127	1138	1136	1001	1125	1128	623	1127	1143	1137	1141	1148	1142	1152	0	1134	1157	1113	1118	1127	1126	1128	1128	4	1134	1128	1149	1131	1132	1143	1144	1140	1128	1145	1151	1	1142	0	1118	1175	1128	1131	1131	1154	1150	995	1148	1128	1143	1127	1126	1143	1149	1134	1131	1133	1150	1138	1151	1124	1121	1141	1128	1143	996	1131	1115	1139	1120	1137	1131	1141	1116	1156	1152	1136	1136	4	4	1127	1149	1139	1131	1125	1015	1143	1153	1139	1148	1138	1131	1114	1130	1131	1131	1129	1147	1120	1138	1150	1136	1143	1142	1152	1141	1	3	1128	1010	1138	1133	1152	1154	1148	1140	1128	1153	1131	1125	1135	1127	1150	1149	5	1139	1132	1127	1128	1136	1153	1152	1133	1143	1131	1131	1131	1117	1111	1138	1118	1126	1131	1131	1153	1128	1140	1142	1175	998	1143	1143	1131	1141	1131	1176	1131	9	1126	1144	1128	1120	1156	9	1127	1139	1149	1133	1131	1131	1136	7	1139	1139	1174	1154	1131	1154	1138	1167	1118	1136	1126	1175	1126	1134	1175	1136	1125	1143	1126	1127	1135	1136	1141	999	1176	1143	1148	1149	996	1136	1152	1137	1135	1128	1139	1131	1131	1147	1134	1131	1131	1176	1131	1143	1133	1176	1126	1137	1134	1132	1120	1138	1137	1118	1128	1174	9	1156	1131	1125	1143	1129	1146	1068	1146	1146	1156	1153	1135	1131	1144	1153	1153	1137	1131	1176	1156	1143	1138	999	1155	1149	971	1152	1126	1126	1150	1152	1136	1143	1133	1138	1126	1142	1146	1139	1152	1137	1175	1147	1140	1176	1125	1137	1137	1132	1140	1174	1152	1152	1176	1150	1113	1143	1131	1122	1131	971	995	1013	1173	1155	1137	6	1150	999	1148	1136	1132	1175	1134	995	1130	1132	1131	1141	1175	1137	1138	1032	1130	1175	1141	1122	1143	1150	1152	1173	1173	1152	1135	1121	1131	998	1128	1150	3	1176	1124	1118	999	1123	1131	1143	1136	1149	1138	1000	1135	1174	1151	1131	1140	5	1131	1143	1152	1141	1128	998	1127	1128	1130	1132	1143	1128	1132	1131	1152	1142	1131	1141	1124	1151	1142	1122	1131	1137	1126	1145	1177	1149	1151	1131	1128	1130	1128	999	1068	1139	1126	1131	1139	1151	1117	9	1141	1122	1122	1139	2	1128	1120	1177	1014	1141	1	1142	1122	1152	1142	1133	3	1135	1149	1127	1127	1135	1140	1135	1127	1131	1132	1137	2	1143	1156	1141	1131	1130	1130	1176	1137	1134	1150	1130	1152	1117	1143	1132	1149	8	1140	1150	1139	999	1149	1135	1156	9	1125	1116	1156	1138	1148	1118	1152	1166	1175	1138	1135	1119	1151	1132	1150	1126	1129	1142	1127	1148	1147	3	1128	1134	1131	1138	1130	1139	1131	1128	1132	1133	1152	1122	1141	1119	1	1131	1143	1151	9	1125	1142	1152	1131	1176	1156	1149	1142	1172	1125	1117	1120	1143	1126	1129	3	1143	1128	1139	1134	1125	1134	1149	1151	1139	1121	1175	1128	1147	1116	1143	1154	1140	1135	1140	1139	1139	1149	1156	1147	1138	1152	8	1137	1136	1132	1143	1132	1132	1127	1139	3	1144	1126	1156	1128	0	1128	1138	1131	1136	1135	1149	1138	1	1137	2	1143	1132	1151	1150	1	1132	1152	1129	1131	1151	1133	1156	1148	1140	1126	1124	1144	1127	979	1156	1156	1155	1131	1128	1154	1131	1153	1139	1152	1144	1132	1131	1142	1131	1131	1148	1176	1148	1139	1136	1018	1153	1174	1126	1135	1116	1150	1140	1139	1131	8	1135	1135	1156	9	1137	1139	5	1156	1115	997	1135	1131	1143	1130	1139	1178	0	1146	1136	1131	0	1119	1137	1151	1131	1128	1146	1139	1128	1128	1126	1150	1136	1125	1131	5	1150	1142	3	1141	1135	1139	1126	1145	1137	15	1154	1132	1013	1013	1150	1143	1124	1131	1116	1133	1149	1142	1136	1156	1149	1176	1142	1154	1152	1135	1143	1154	1133	1138	1126	1139	1140	1133	1127	1124	1139	1175	1140	1126	1131	1141	1132	1143	1136	1136	1149	1126	1141	1139	3	1132	1155	1125	1126	1140	1126	1150	1	1131	1127	2	1151	1140	1125	1143	2	5	1147	1127	1127	1129	1148	1148	1140	1139	1131	1127	1138	0	1126	0	1126	1128	1126	9	1143	1131	1153	1141	1132	1120	1125	1132	1175	1140	1114	1140	1131	1137	1152	1150	1175	1132	1131	1152	1136	1139	1131	1115	1149	1141	999	1133	1141	1131	1138	1138	1131	1131	1139	0	10	1156	1138	1127	1156	1175	1131	1131	1148	1131	1130	1132	1175	1131	1139	1174	1124	1117	1150	1128	1141	1140	1131	1148	1157	970	1128	1125	1150	1131	1130	1140	1151	1143	1152	1136	1137	1131	1133	1139	1131	999	1131	1128	1140	1132	1138	1143	1139	1148	1136	1174	1143	1140	1125	1127	1143	1175	1141	1168	1149	1155	1131	1154	1176	1174	1130	1150	1131	1126	1140	1133	1151	1126	1175	1154	1157	1140	1149	1156	1176	1176	1176	1172	1176	1176	1176	1176	1176	4	1149	1169	1176	1175	1130	1176	1140	1145	1135	1128	1143	1143	999	1139	1141	1131	1143	1123	999	1139	1127	1118	1143	1135	1135	973	1135	1132	1176	1149	1131	1149	1136	1139	1150	1143	1134	1152	1122	1131	1136	1136	1149	1128	1142	1134	1156	1176	1176	1176	1171	1176	1176	1176	1176	1176	4	1149	1168	1176	1175	1130	1140	1139	1177	1176	1143	1155	1152	1139	1133	1116	1154	1012	1136	1136	1143	1154	1144	1149	1141	1128	1132	5	1122	1150	1140	1128	1141	1139	1152	1143	1128	1130	1149	1126	1131	1144	1140	1134	1137	1137	1175	1119	1129	1139	999	997	999	999	1132	1117	1148	1131	996	1176	5	1138	1126	1139	1136	1141	1174	1176	1131	1131	1144	1127	1131	1122	3	1137	1144	1144	1144	1144	1135	1126	1176	1149	1152	1148	1127	1128	1141	1129	1176	1143	1149	1176	999	1130	1174	1139	1150	8	1124	1013	3	1134	1153	1142	1131	1129	999	1154	1141	1131	1154	1139	1009	1130	1131	1152	1131	1155	1143	1127	1174	1143	1120	1129	1140	1120	1129	1131	1132	1149	1176	1176	1136	1147	1146	1128	1139	1141	1128	1139	1176	1150	1135	1132	1128	1134	1124	1167	1139	1139	8	980	1151	1135	1132	1139	1140	1136	1138	1146	1128	1150	1141	1140	1171	1143	1154	1146	1116	1139	999	1149	1148	2	1139	1128	1002	1143	1131	1131	4	1154	1139	1131	1131	1131	1149	999	1148	1149	1139	1149	998	1135	1135	1126	1131	1143	1156	1154	1131	1155	788	1176	1122	1131	1136	1176	1143	979	1128	1174	1131	601	1174	1134	1135	1139	1143	1029	1156	999	1128	1140	1149	1128	1143	1143	1131	1140	1131	1152	1175	1131	1148	1127	1144	1126	1135	1131	1130	1014	1120	4	1131	1131	1153	1141	1143	1155	1139	1127	166	1131	971	1127	1127	4	1126	1140	1176	1136	1143	1140	1146	1122	1173	1116	1150	1131	1150	1136	1131	1136	1144	1135	1140	1143	1124	1119	1134	1134	1130	1127	1142	5	1136	1176	1131	1131	1140	1122	1135	1176	1121	1116	1125	1139	0	1149	1133
1680777	1145	1121	1134	1151	1149	826	1118	1151	823	1140	1159	1144	1098	1103	1120	1163	1141	1131	820	1141	976	1119	1121	1095	1124	1157	823	1127	827	828	1139	1126	1105	996	1120	1121	1119	1119	1113	1148	1105	1120	828	1114	1140	825	1122	1121	1115	1122	1114	1111	1117	1153	1124	1100	996	1145	1117	1144	1121	938	938	995	1149	1099	1121	996	1118	998	1123	1116	1009	1120	1135	1091	1136	1126	1146	1142	1119	1163	1164	1163	1162	1122	825	1102	821	997	1132	1120	827	1127	1116	1121	1099	997	825	825	1104	1105	1120	1129	1118	1148	1115	5	950	1120	1142	1161	1120	1120	1145	1144	1149	1102	1134	1121	1119	1104	1162	1119	1121	1128	1093	1128	1121	4	1122	1101	826	997	1123	635	997	1119	1119	1099	3	1119	1143	1147	826	1160	1124	1123	1121	1105	1123	1132	825	1163	1119	1146	1113	1138	1090	991	1102	1090	1154	825	996	829	1123	1147	1149	1122	1144	1121	996	1100	1099	1138	1161	1099	999	1121	998	1121	1128	1128	1100	1120	1138	998	1129	996	1092	1120	1127	1142	1151	1120	996	825	1115	1091	1125	1161	997	1122	1132	1099	829	1121	1144	1114	3	1128	996	1137	951	1120	999	1122	1138	1003	1099	1119	1120	1122	997	996	1103	997	994	1144	1144	279	1120	1148	998	998	1120	1137	1121	1103	1118	996	1113	997	1121	1132	1137	997	996	1121	1120	997	1120	1122	995	997	1122	1119	951	1137	1146	995	975	1102	1120	1102	1120	1147	1153	1119	1134	998	1121	1092	825	1122	1150	1142	823	1118	1150	1159	1145	997	1120	1123	1137	1120	1149	997	1102	996	1090	1149	996	937	997	1121	1121	997	997	1120	1105	1121	826	1169	1121	1120	997	997	1124	1121	1122	1136	1088	996	998	1121	1121	998	1127	937	1120	1120	997	1136	1122	826	1121	1135	1102	1147	3	1147	997	1119	1103	935	1121	826	825	997	996	1141	1150	826	825	1148	998	1125	998	1102	1147	952	1102	3	1137	1137	997	1153	1100	1163	1123	997	1141	1120	1119	1122	997	1120	1105	1148	1120	1127	5	1122	1102	1104	996	1117	997	1126	1120	952	1128	1119	1101	1158	1162	1119	1142	994	1148	996	996	1136	1047	1120	1129	996	1159	1128	1120	1149	1100	996	1120	1142	1146	996	1146	996	997	1120	1133	1150	997	997	1105	1162	827	1131	1121	1136	1149	1146	1145	1122	950	996	1105	997	996	1121	1123	1136	996	3	1120	3	1139	1163	951	1156	1093	997	1149	1128	1117	1146	1121	996	1133	873	995	1151	1120	825	1135	944	1124	1142	997	1146	1122	1118	1121	1159	1136	1088	997	1136	1088	998	1144	825	1117	1111	1148	937	1118	1120	1138	1141	1117	996	1120	1138	1138	996	1148	1148	3	1132	1146	827	1120	1120	1145	1119	997	997	998	951	1150	951	1119	1144	1138	1121	1120	992	1089	1090	1162	826	1102	1118	950	1008	1147	1147	1113	1101	1136	1117	1134	1090	1162	1140	1146	1131	1149	996	1120	1145	1115	950	1120	1000	997	1132	1147	1121	1142	950	1138	1161	1121	828	1118	2	826	1090	1119	950	953	997	1149	997	1120	1137	1121	1137	997	1051	1131	1120	997	951	3	1138	938	827	997	1113	826	827	1122	998	996	828	1138	1105	828	1140	3	1136	1119	937	1148	997	997	997	1124	996	1138	1147	1120	1120	1122	1105	1144	1142	1120	1120	995	943	1118	1149	1120	1152	1108	1144	1145	1163	1120	1121	996	1135	1101	997	1122	1149	1135	1151	1138	1158	1160	1103	1136	827	997	997	997	997	1119	997	825	952	950	1135	997	1144	997	1147	937	1147	1147	997	1132	824	826	825	826	1147	997	2	1141	951	1120	827	1128	1120	1137	1138	826	997	1126	1117	1120	1120	1114	997	938	1120	1146	1120	998	1150	1128	1104	1147	825	1122	1147	1119	950	1102	1159	1133	1146	1119	1128	1148	1090	881	951	1120	1129	1121	997	1127	1132	5	1145	1128	996	1149	1093	1102	1120	950	826	1148	1138	1142	1141	1120	1162	1142	1120	997	997	1159	1159	998	997	1120	950	1099	997	3	1135	1121	1167	826	1126	998	1131	1090	1132	997	1118	997	997	1150	998	1148	1157	997	1120	1090	1103	1132	998	1137	1099	1151	1118	1144	1121	997	1149	1142	996	995	1126	997	1104	1121	1120	1105	826	2	1121	1121	1144	1120	996	1052	997	1121	998	1127	827	827	827	996	1128	1155	945	1149	1105	1147	1117	1122	1120	1119	1134	939	1098	1098	1133	1105	829	1169	1120	1118	504	1120	1118	1147	1098	1115	1121	1105	1158	1121	1133	1124	1159	997	1128	1138	997	1122	1105	828	828	997	1101	997	1138	995	1120	1121	1163	829	1119	996	828	1147	996	1005	828	1100	1134	827	997	997	1120	1146	997	1122	1121	1120	998	1121	1146	1109	1103	1122	1099	1134	1132	997	997	1100	997	1104	827	1026	998	1159	1148	1101	1147	951	1118	3	1008	1120	997	1158	1133	996	1121	1163	1162	1113	937	540	1105	1104	1147	1147	997	827	824	825	995	1104	823	1118	938	939	997	1104	1104	1134	1122	1151	997	996	1125	1163	938	997	1147	1104	1104	1121	950	1104	1113	1149	1138	1159	997	1146	1124	1122	997	1105	1128	1138	1148	1130	1152	1104	1096	1104	1104	1119	1105	1158	1121	1119	1138	1134	1133	997	1159	1089	1121	1135	998	998	826	1142	949	1148	1123	1131	997	829	1149	996	826	998	1142	998	1127	827	1103	997	824	1090	997	998	1121	1120	997	1107	1148	828	997	1123	1120	1148	1119	1005	1128	1105	1149	1127	1147	996	997	998	1119	1152	1147	1116	997	1097	996	1146	1121	1127	1148	934	998	1104	1096	828	828	1136	1114	1125	1169	996	1148	1062	1062	1156	1138	1101	997	1134	827	826	827	1119	1121	826	827	827	1104	1122	1149	1103	1163	1119	1130	997	1138	1120	1138	1140	829	998	1146	1163	1104	997	1143	1118	1122	1120	1127	1121	1156	936	1099	1093	938	1163	1120	1103	1137	1148	1137	1105	1103	997	1122	1144	1144	1119	1099	828	1151	997	1134	828	1163	1146	1128	1128	1090	1121	1159	1099	1104	1137	996	1122	1147	1120	1152	1141	1142	996	997	1121	1147	1104	938	1122	1144	1121	951	1159	996	997	1120	825	5	997	1120	1128	1121	937	1159	1158	1160	1128	1091	1121	1149	997	997	1120	1123	998	1089	997	1148	998	997	1127	1128	997	1149	1150	1147	951	1137	1051	1148	938	1132	1132	997	997	1123	1102	998	991	1149	1138	1123	1120	1132	997	4	1103	997	1137	1112	1147	1144	1132	1132	998	1117	1122	1138	1138	1105	1141	1104	1159	1119	1147	1121	997	1149	1120	1127	1104	938	997	1146	1132	825	1121	1122	1149	1118	1119	1096	1114	996	1122	1120	1129	1092	1120	1157	1102	1144	1109	1159	1147	1090	997	1147	1145	1122	1120	949	1118	1128	1103	998	1147	1147	1163	1159	826	1160	1090	1132	1121	1138	1104	1158	1121	1148	1143	997	826	1132	1137	1147	998	997	1105	1144	1118	997	1147	1148	997	1121	1103	1148	998	1092	1147	1149	1150	1105	1150	829	1148	996	1100	1104	1138	998	950	1098	951	1117	996	997	1122	828	1119	997	1163	1162	1052	997	938	1105	1133	1117	1137	1133	1104	1119	1147	998	1156	1158	1122	1102	1148	1149	937	936	1138	998	1156	997	1134	997	1145	1119	1120	826	997	1132	1118	998	1120	995	4	1128	1026	996	937	1137	1144	999	997	1102	996	1147	937	1120	998	1132	997	823	998	1128	1137	1141	936	1099	1104	1159	950	1159	996	1107	827	997	997	1139	1147	997	1120	997	1122	951	1156	1109	1132	1130	996	1125	996	1137	1132	1153	1145	1132	997	997	1120	1105	1147	1122	997	1158	997	997	1104	1121	825	997	1163	1119	1118	996	996	997	997	1112	997	1146	996	950	1120	1120	997	1099	997	1121	997	1142	1132	1148	1137	1137	1118	996	1092	998	1128	1137	1129	825	1120	1122	1120	1134	939	1127	997	997	1149	997	997	1118	1148	1137	996	1158	1120	1169	997	1121	1143	1145	1120	1120	1121	1150	1119	1120	997	997	1101	4	1120	1103	997	1135	1149	1103	997	1090	1132	1121	997	4	827	826	827	999	1146	893	1120	937	997	997	1137	1137	997	997	997	1120	1151	1105	1149	1118	997	7	1157	998	1119	826	937	1132	1140	996	996	1149	1105	938	1141	1119	996	1146	1128	1146	1146	996	934	1149	1154	1121	1140	997	1133	1132	1120	996	1120	1106	1122	1121	1137	998	1146	1051	1149	939	938	937	1102	1163	996	1138	1130	828	1093	1123	1121	937	1163	1158	1138	1141	1136	1120	1132	1154	1120	1120	999	952	997	208	1149	1149	1136	999	997	1148	1144	1147	1077	998	996	1146	1004	997	1122	1146	1142	1133	1117	1145	1121	1162	997	997	823	1128	998	1122	1145	1158	1144	1137	1159	1163	997	1120	1119	997	998	1147	997	1128	1122	1105	1137	1163	1099	1118	1102	997	1149	997	1143	997	999	999	1005	1144	938	1119	1053	1104	828	1137	1109	1147	1105	1123	1146	997	1102	1132	998	1149	1149	1163	825	997	1118	1115	1122	1147	937	1123	936	1135	1147	1102	997	997	998	1147	1106	1140	1101	1121	1148	1145	1102	1119	950	1159	1159	1159	1158	1138	996	1147	997	1172	1120	1128	1122	1121	1132	1148	1117	997	826	998	1123	1118	1148	1146	1102	937	1146	1134	1149	1132	935	1121	1119	939	997	1146	1091	1147	1147	1105	1143	939	997	997	1125	1123	829	998	997	997	1147	1138	1132	997	998	1138	1128	1140	1105	996	1147	1148	1093	1129	899	996	1125	1118	1144	1135	1147	1144	1102	1144	943	1121	1120	1103	1147	1119	1140	1114	1114	1149	1122	997	826	1147	1103	1118	998	997	1159	1121	1138	1138	828	1104	1148	1123	1146	997	996	1119	1119	937	1146	1105	1147	1120	997	1140	1005	1119	1159	1120	1158	997	996	1159	1159	939	999	1163	1096	1096	1096	826	1129	1101	827	1163	938	952	1117	1121	1121	1145	1101	1103	950	1122	998	1118	997	997	938	1144	1102	1157	1148	1129	1142	1124	934	1139	1120	938	1104	1137	1121	938	1120	1138	1145	1158	1135	998	1144	996	997	998	996	1104	1138	1132	1159	996	1120	1144	1001	1122	1148	1147	1103	825	996	1138	1122	996	1004	997	1145	997	1121	997	1149	826	1145	998	1134	1106	1148	997	1099	1118	1090	1158	997	996	996	1105	996	995	1133	1008	1008	1128	826	827	1116	997	1148	1120	1146	997	997	996	996	734	950	824	997	1105	1123	1120	1148	997	1127	997	1158	1092	1104	1118	1141	1127	1135	1104	1121	1138	1128	1149	1121	1119	996	996	1105	1163	1119	1148	950	1138	998	1116	998	1150	1137	1122	1149	1122	1132	1148	827	1113	1120	1127	1138	1145	1035	1089	1099	826	951	1142	997	1085	1142	1156	1150	1145	1105	998	1140	1140	1119	1119	1121	1092	1118	950	997	1137	997	1146	1105	1090	1119	1161	998	1102	1120	1121	1133	1144	1103	1147	1149	999	1102	1120	939	1108	937	585	1041	1123	1103	1101	1146	1104	1105	997	1091	1104	1122	1122	1159	996	996	1144	1120	1120	1141	1147	997	1162	1120	998	1147	827	1121	997	1171	1148	1132	826	1132	1126	997	1147	896	829	1163	997	1119	1119	997	997	1142	1170	1101	1138	1163	1163	828	1122	1119	826	1145	1149	996	998	1140	997	1108	1099	1131	1102	1105	1138	1120	938	990	1105	1138	1147	996	1122	1146	997	1120	1120	1119	995	1000	1120	1138	997	1116	1147	1141	938	1105	1101	1102	1105	1122	1132	1147	1143	1128	997	1120	1149	1149	1149	1147	996	997	997	997	1120	998	715	1101	825	1119	1159	1159	1159	1159	998	1122	1138	998	1107	827	1139	997	1132	1137	1147	826	826	1100	997	1105	1138	1104	1120	1147	938	997	996	1149	1159	944	825	4	996	1137	950	1105	827	997	997	997	1150	997	1104	824	1146	1106	1157	950	936	1146	1159	1159	996	1122	1158	1134	997	1131	1120	1122	4	4	997	1117	995	995	998	1147	1148	1121	1131	1149	1104	998	1146	1123	3	1157	1167	1127	1101	996	825	997	1132	1005	1119	1156	998	1150	951	997	997	1122	1147	1005	937	1122	1091	1128	997	1159	935	998	825	1132	1100	1132	951	1131	1133	1150	826	1120	1122	1150	1121	1146	1105	1121	825	1142	1102	1128	1138	1163	1147	997	828	1157	1149	825	1139	1134	1101	1127	997	997	1130	1149	1127	1123	1149	1159	1159	1153	1079	1159	1132	997	1105	1137	1119	1097	5	1132	965	1138	997	1142	1145	1142	1146	826	1147	1148	1105	1121	1119	6	1132	996	1149	949	1137	1091	1146	1097	825	1120	1137	1120	828	1121	997	951	998	1159	1160	1158	1118	1159	995	1159	1162	1104	1162	1147	1159	825	998	1122	1135	1128	1147	1147	997	1105	1103	1103	937	1104	935	996	1120	1128	997	1149	1114	1132	1124	1135	1144	996	1102	1101	997	1138	1140	1137	1142	997	997	1123	1098	1104	1147	997	1159	1159	1130	1120	1101	1128	826	826	1126	1148	996	998	996	1159	1159	1134	827	1118	1119	998	1138	1138	997	1147	997	998	1156	1144	1113	1101	1101	1129	1122	1102	1103	1106	1147	949	1136	1158	1159	1130	1104	1120	1149	1159	997	826	938	949	1124	1138	1090	1147	1138	1122	1132	1105	1104	1119	1132	826	997	1043	950	1148	1129	997	1125	997	937	1132	1148	997	1121	1128	997	944	997	1147	1119	1119	997	1147	1138	1105	950	1103	1120	1120	1120	997	951	997	938	997	1119	1122	1145	1147	4	826	1120	1141	1120	1112	1101	1159	1159	1138	998	997	1144	1120	997	1128	1102	1148	999	1119	1129	1120	1122	1159	1158	1118	1147	1147	1121	1102	1118	1159	1132	1103	997	1115	1105	1099	1150	953	1088	1092	1125	1136	1109	997	1137	1119	1145	1145	1146	1119	826	1104	1104	1101	996	1148	1137	1137	1137	1128	951	1122	936	1146	1122	950	1000	1120	1119	1121	1147	1032	998	1128	828	1109	1102	1159	1100	937	1122	1137	829	995	1128	999	1146	1134	1092	1141	1146	1129	1122	997	1141	1118	1128	1137	997	1159	949	1121	1117	1120	1135	828	1128	1132	1117	951	1147	1137	1159	1163	1132	938	828	936	1144	998	997	828	1133	1159	1159	949	828	1136	1120	997	1138	1138	1104	1142	938	1121	1118	1137	1137	951	935	1128	1121	1153	1144	1148	1118	1119	997	1147	1137	1120	1133	827	1138	1138	3	1122	1145	829	935	1147	997	1119	1136	1150	1148	1163	1135	1103	1159	1130	939	1102	996	1098	1141	1146	1135	1147	1163	828	1159	997	1128	1119	952	1140	1120	1149	937	828	1140	1138	1158	997	1119	1119	996	1159	1159	1158	1159	1159	1102	997	1148	997	1123	997	1132	1117	996	827	996	997	1102	827	1138	1103	1145	1099	997	1156	1146	1120	1142	1148	1077	1128	1155	1149	1150	1129	1150	1143	997	1102	1141	1103	1100	1159	1153	1125	1146	1159	1104	1141	1120	949	1134	951	1143	996	1121	1107	1119	1098	1132	1105	1122	1104	939	935	1091	1138	1153	829	1155	829	829	1146	1135	1118	1105	4	1122	997	4	1144	995	1118	1150	1132	1137	826	1099	1102	1137	1140	827	1100	1105	1146	1166	1145	1103	997	1138	1142	1126	1151	1115	4	1132	1102	1119	996	938	1148	1137	1149	828	1122	950	1120	951	1121	1154	1145	1138	1101	997	949	1097	1164	997	1141	999	1090	1161	1119	1105	999	1121	1141	1149	937	997	1163	1104	997	1133	1138	1146	1120	1159	1136	950	1137	1105	1119	1159	1119	1143	1135	1103	1104	997	995	996	1163	997	1154	1145	1137	1162	1140	825	1135	1136	997	996	1147	1162	1163	1148	951	1105	1120	1105	1117	1129	1129	825	4	997	1149	1119	1128	1147	827	1162	826	1119	1136	1128	938	829	952	1122	4	997	1130	1103	1089	1121	1091	1120	1145	995	999	1091	1133	1145	1102	1138	938	1122	1119	1144	1137	1137	997	1148	1120	826	1138	1147	826	3	1089	1119	1102	1159	1159	1164	998	1159	1159	1121	1121	999	1128	1149	997	1148	1103	1102	1118	1137	1120	1163	998	826	997	1119	1101	823	1126	827	1102	1159	1145	829	1128	1128	1095	949	997	1137	1137	935	826	997	1150	1118	1104	1147	997	1148	1163	1128	828	1147	1126	1163	1130	1146	1138	1120	1104	1121	1102	1147	1120	1109	1159	1119	1159	1132	1149	997	1105	998	1102	939	1130	1137	1142	1146	1137	1120	1152	826	997	1141	1103	1101	1102	1102	1142	996	1147	1120	1103	1138	999	1099	1140	1102	1119	1119	1103	1143	1153	1118	1142	817	1091	827	950	1120	1046	824	1132	1150	1146	1137	1145	1127	1127	1159	1120	1137	1073	1128	934	1140	1110	1121	1137	1120	1122	1102	1103	1137	1138	1137	1149	1137	1134	1132	1126	1158	950	1146	1148	1103	1132	1101	997	1119	1102	1117	1132	1026	1126	1145	829	1122	1138	1138	1141	1104	1137	997	1112	1103	1105	935	1149	1105	5	1149	5	1137	1142	1127	827	1149	1149	1137	826	827	991	826	1163	1102	1140	1127	1128	1120	826	1141	1143	1144	1146	1101	1137	1137	1119	1121	1134	1113	1106	1102	1159	1159	1170	1148	1149	1147	1138	939	1136	1157	1144	1119	1150	938	1105	1105	1120	936	936	1120	1146	1147	1160	1149	825	3	1118	997	1105	1115	1130	1090	1152	1129	1145	1160	1164	950	1148	946	1169	1119	1120	1116	1120	1154	1163	1117	1088	3	998	949	1148	1121	1137	1118	1102	1118	938	1128	1105	1137	1138	1105	1147	1137	1102	1103	1148	996	1119	827	1147	1089	1120	1119	8	1148	1131	1128	1137	1140	1146	1149	938	1121	1118	1119	1103	826	1118	1115	1104	1143	997	997	3	1149	1102	1149	1120	5	1146	1163	1164	1101	995	1147	1128	1137	935	1104	824	1149	1146	1122	1146	828	1153	1131	1145	826	1143	1120	1098	950	1102	1117	1149	1117	937	1117	1106	997	997	997	1137	1137	997	997	1152	1159	996	1121	1141	1129	1101	1153	826	1156	1150	827	1149	997	1149	1163	1117	1150	1122	1123	1103	1106	1145	1133	826	1146	951	950	950	1138	1119	1145	825	1099	1159	1127	1138	1005	950	950	1090	825	827	1163	950	950	1137	1115	1137	1105	1101	950	951	1126	1121	1118	1114	1137	1120	937	997	1102	1118	1149	1137	997	939	1115	1146	1142	1147	1120	1145	1122	1147	1118	1142	1105	1102	1149	1119	1132	1137	1157	1120	1143	828	1120	1148	1090	951	1137	1137	1118	1149	1123	1137	1115	1091	1137	1122	1120	1120	1147	1102	1135	1132	1150	1149	1163	1150	1137	827	1137	1134	1119	1123	1137	1105	1139	1137	1137	1137	996	1113	1119	1150	1102	1105	1163	1163	951	1142	1147	936	937	1143	997	1137	996	1153	997	1122	1105	829	1138	1099	1159	1143	1159	1157	1148	1110	1137	1102	1123	1149	1119	1119	1163	996	1129	996	950	1138	828	6	1143	1121	952	1122	1115	1102	1121	828	1126	1163	1144	1141	1137	1134	1114	3	1129	1164	1143	1100	1145	1137	1158	1127	829	1094	1149	1120	1121	1146	1143	1146	997	829	1124	1135	1128	1149	1149	1104	1142	1113	1137	1120	938	825	1150	1149	826	826	826	1142	825	1120	949	949	1146	1122	1149	1149	1118	1147	1147	1146	830	1132	1149	1101	1105	829	1120	1163	1101	1146	1102	1128	1137	1118	1149	1105	950	1127	1119	1104	1101	1149	826	1100	1157	1144	1132	1121	1131	1122	1100	1105	1090	1113	1160	1103	829	1149	828	1120	1138	1088	1137	950	937	1113	1128	1149	1118	937	1118	1100	1128	1137	1157	938	1121	1149	1132	937	1149	1149	2	950	950	1101	1103	1147	1101	1127	2	1153	1147	1103	1163	1144	1120	1102	1104	829	1132	997	1119	1127	1119	1118	1118	925	1154	1118	940	951	1117	1101	1132	1105	1092	1122	1120	1137	1154	1149	1147	997	1138	1118	1142	1119	1101	1137	1120	1163	1156	1156	1150	1163	1103	1113	1147	1128	1133	1146	1102	1127	1137	1156	1091	1132	828	1117	938	1138	1157	998	1104	1137	1119	1144	1132	1138	1138	1138	1010	1122	1118	1103	1147	1142	1123	827	1157	1104	825	1104	1137	1089	1138	6	1101	8	935	1120	950	827	1093	1148	1149	826	938	826	2	1117	937	937	1155	827	997	997	1099	3	1091	1163	1159	1150	1090	1121	938	1159	1156	1147	1137	1149	938	1129	1129	1156	1144	1156	828	1159	1158	1159	1159	1149	1127	826	1138	1121	1138	1137	1089	938	1105	1137	950	1148	1142	1104	1116	1137	1103	829	1119	1115	1127	997	1174	939	827	1167	1150	1142	1127	1119	1104	1129	1100	1157	1157	1156	1131	1147	1129	1159	1111	1151	1137	1137	1119	951	827	1144	1156	1149	1120	1120	1102	1150	938	1136	1147	1137	1150	1099	1156	997	948	1151	1103	1119	951	1156	1131	1147	638	1146	828	1144	1162	825	828	1089	1149	1143	830	1122	1126	1105	1103	1105	1106	1149	1143	1106	826	1138	1138	828	828	990	1105	828	999	1149	826	1149	1121	1146	1105	1137	1137	1092	997	1156	1120	1147	829	1104	1164	1163	1124	1143	1138	1136	997	1119	997	1100	1140	1134	1104	826	1155	1138	1149	1133	1153	1142	1137	1119	1123	1129	1099	950	952	1149	1149	1105	1124	1132	1116	1156	1152	1163	944	1133	825	1119	1137	1153	1136	1137	1137	1103	1150	1153	1131	997	1162	1163	825	938	1133	1149	1151	1105	1153	1131	1139	937	1127	1120	1132	1105	1091	1137	1102	949	1154	997	8	1150	1132	1162	1102	1106	951	1091	1100	1135	827	1138	1138	1137	1148	1118	1131	1135	1121	1137	1137	936	1147	1122	827	1146	1157	826	1163	1138	1121	1137	1148	1137	1150	1103	823	1105	1139	1128	1150	1101	1119	6	1137	1137	1138	950	1149	1120	1118	1145	1091	1137	1092	1120	1143	1126	950	1102	1146	1135	1136	1146	951	1102	831	1103	1130	1113	951	1119	1159	1147	828	1120	2	1158	951	937	1118	1143	1105	1122	1137	1137	997	1144	1137	1137	1148	1137	831	1142	1148	1103	1120	1137	1138	1143	1119	951	1126	1105	1145	1150	1128	1137	1156	828	1115	830	771	831	830	1128	944	950	1138	828	1091	1091	1118	1137	1147	1129	827	1119	1156	1130	5	1152	939	1137	1104	997	1090	951	829	948	1131	1101	1163	829	1120	937	1118	1146	825	1119	1147	1171	1118	1118	1140	1120	1143	938	939	1147	997	1162	828	1138	1141	1137	1152	1155	1152	1145	1128	1118	1149	997	1159	1153	951	1138	1146	1142	1155	1137	1138	1137	1120	1146	1118	1131	1159	1137	1146	1121	1152	827	997	938	1144	1144	937	950	1144	1138	1159	1147	997	1149	1147	1170	1126	1159	1153	1137	1163	950	826	1121	1160	1143	1145	936	1138	1119	1149	1137	827	938	1162	1104	1159	1144	1147	1136	1115	1163	1148	1138	1138	939	1136	1137	1026	1101	936	1121	1099	1137	1118	1135	1094	1146	1122	937	1137	1105	1137	1105	1159	772	1121	1103	1137	1136	936	1155	1150	1120	1163	1163	1136	1150	1107	1152	1147	1155	1120	1149	1163	1140	1089	826	1128	1150	1121	3	1129	1103	950	1119	949	1150	1137	1112	1118	1149	826	1128	1120	1137	1136	1134	1147	1131	1142	936	1136	938	1151	1163	1136	996	1150	1136	997	1131	1159	4	950	1129	1150	1155	1138	1129	1119	1120	1125	938	1163	1146	1119	950	1127	997	1135	1123	1104	1166	826	1105	825	995	1149	1105	1132	1137	1131	1136	1132	1137	1105	1141	1144	1125	1152	1121	1149	1148	1139	1163	1099	1150	1140	825	1090	1152	1147	1132	4	825	1144	1139	1155	1143	826	1103	1107	1149	827	1147	1132	1143	1101	1143	3	936	1132	1144	1146	1105	1120	1123	827	1127	1026	1116	1132	1122	1121	827	1141	1122	1117	936	1150	1117	1132	1138	827	1138	1138	1105	1134	1149	1163	1103	1128	1105	1149	1147	1131	1137	950	1138	1121	1139	1149	1117	1149	1163	1138	1101	1099	1149	1138	1089	1166	1139	1099	949	1128	1121	1132	1135	1101	1146	1105	857	1128	1128	1093	1137	1137	1100	1137	1091	1132	940	829	1138	1137	826	1137	1137	825	1147	1120	1132	1162	1152	1090	1145	1140	950	1123	997	1122	1118	1137	1150	949	949	1128	1150	1119	1121	1149	1127	1121	1157	949	1137	1163	1136	1132	1146	1149	830	950	1137	1149	1150	1121	1089	1138	1106	972	1119	1106	1105	1102	936	1118	1103	1137	1149	938	1130	1148	925	950	1132	1103	828	1117	1150	1090	1114	1152	1152	997	830	1104	1137	1123	1140	2	1163	1132	1128	1123	1147	827	1128	1102	1142	1163	1127	1113	1119	1104	1113	1114	949	1103	1152	1121	1146	1134	1141	1137	1026	1138	1163	1121	951	1121	1104	1135	1123	1149	1137	1128	1101	1106	1135	1101	997	1149	1137	1103	1149	1098	1025	1101	830	1149	1149	1121	1170	1102	1103	995	4	1120	1134	1137	1133	1131	1149	1102	1149	1102	1152	1101	1150	1163	1138	1089	1125	1138	1161	1101	1124	1146	1119	1153	1140	1138	1144	939	998	1146	1138	1137	1099	1022	1132	1137	1122	0	1120	1159	1138	1120	1137	1131	1119	1137	1137	1132	1149	1150	1127	1119	1103	1128	1146	1137	1137	4	1137	1136	1138	1143	1138	1133	1146	1101	1125	939	1147	1135	1119	1137	4	1131	1150	1171	1102	1120	1137	1139	1133	997	826	938	1132	1122	1118	1141	1121	1137	1159	1137	1102	1121	1139	1120	1163	1135	1120	1022	1145	824	825	1102	1105	1121	1144	1121	1148	4	1089	1137	1128	1147	1142	1139	997	1137	1101	1131	1141	998	1103	1146	1127	1131	1120	826	1130	1147	1147	1147	1143	1147	1147	1147	1147	1147	1149	4	1146	1147	1143	1115	1147	1134	1126	1131	1105	1163	1163	1158	1132	1125	1137	1169	1152	1159	1120	1102	1122	1163	1142	1142	974	1021	1138	1147	826	1138	1	950	1120	997	1163	1142	1099	1152	1137	950	950	5	1107	1122	951	1130	1147	1147	1147	1142	1147	1147	1147	1147	1147	1149	4	1145	1147	1143	1115	1131	1133	1145	1147	829	1127	1126	1132	1141	1123	1092	1153	950	950	826	1092	828	1121	1121	1147	1065	1149	1143	997	1119	1104	1120	1133	1099	828	1105	1136	3	1171	1137	827	1133	949	1120	1120	1146	1150	1133	1120	1159	1157	1159	1159	1153	1164	826	1137	1156	1147	1149	1117	1104	1120	951	1120	1145	1147	1137	1137	829	1103	1138	1048	1149	1118	823	823	823	823	949	1132	1147	996	937	3	1106	1105	1120	1106	1147	1157	1140	1147	1158	1136	1145	1120	997	1150	1156	1150	1149	1143	1091	1162	1137	1133	1158	1127	825	1137	1092	1121	1153	1136	1137	938	1137	1127	826	1104	1145	1163	1150	1103	1120	1143	1105	1137	1135	5	1148	1146	951	1119	1119	1148	1132	1120	1107	1132	1147	1098	951	1138	1105	950	1101	1148	1133	1133	1150	981	1089	1131	1138	1121	1111	1121	1118	1121	1147	997	1119	1119	1143	827	1127	1121	1123	1132	1159	2	1120	1149	1122	1147	1158	827	1137	1137	1149	1127	1118	1137	1137	1138	996	1159	826	3	1120	4	1159	951	1142	1102	1138	1163	1128	1093	1137	1127	783	1147	1100	1137	1118	1147	828	985	1105	1145	1137	585	1145	1113	950	1132	826	1071	1128	1159	1105	1120	4	1105	1163	1163	1134	1120	1138	939	1146	1137	825	1100	1125	1102	1145	1137	1136	1152	1140	1149	1137	1137	1091	1119	826	1128	1120	1103	132	1137	1150	1103	1103	1149	1104	1120	1148	1122	1163	1135	829	1151	1144	1150	997	1137	1118	1132	1137	1132	829	950	1026	1163	1101	1091	1143	1143	1138	1102	826	1149	1116	1148	1137	1137	1120	1096	1145	1147	1144	1123	1129	1132	1149	0	1140
1680779	1163	1145	1149	1154	1134	1144	1143	1139	1135	1125	1148	1140	1111	1135	1145	1152	1155	1130	1132	1135	1140	1132	1142	1149	1141	1139	1144	1143	1144	1142	1138	1144	1136	1133	1133	1140	1152	1143	1139	1132	1148	1154	1144	1139	1152	1138	1139	1146	1152	1139	1127	1142	1152	1118	1135	1133	1132	1164	1142	1157	1145	1138	1138	1133	1133	1132	1153	1134	1151	1135	1144	1152	1151	1146	1164	1144	1135	1128	1152	37	1145	1152	1152	1152	1151	1139	1142	1135	1138	1135	1144	1146	1143	1143	1141	1134	1148	1135	1142	1142	1134	1150	1146	1144	1155	1132	1146	1140	1135	1146	36	1143	1153	1145	1157	1156	1133	1133	1145	1146	1144	1135	1151	1145	1154	1145	1144	1146	1144	1139	1147	1133	1143	1135	1140	719	1136	1152	1133	1148	1140	1145	1156	1141	1143	1146	1132	1144	1145	1150	1134	1144	1142	1152	1133	1140	1144	1137	1144	1129	1134	1143	1164	1142	1133	1143	1134	1161	1133	1140	1140	1144	1134	1148	1148	1137	1142	1148	1131	1134	1135	1153	1145	1145	1146	1145	1137	1135	1146	1134	1144	1136	1143	1137	1147	1135	1134	1143	1146	1144	1126	1142	1135	1134	1144	1130	1145	1134	1143	1146	1140	1145	1134	1136	1136	1145	1135	1139	1137	1137	1147	1133	1146	1147	1134	1134	1135	1135	1132	1143	1159	276	1145	1161	1136	1135	1145	1136	1146	1133	1144	1135	1144	1135	1146	1146	1136	1135	1134	1145	1145	1135	1146	1146	1133	1135	1140	1144	1136	1163	1160	1133	1007	1135	1145	1135	1145	1141	1164	1153	1146	1135	1137	1142	1143	1145	1133	37	1140	1143	1137	1140	1164	1135	1145	1144	1136	1145	1133	1135	1135	1134	1143	1133	1133	1136	1135	1146	1146	1135	1135	1145	1150	1146	1143	1147	1125	1145	1135	1134	1147	1146	1133	1140	1141	1134	1135	1125	1134	1135	1144	1137	1146	1134	1135	1151	1146	1143	1145	1146	1133	1142	1140	1161	1135	1133	1134	1136	1134	1142	1142	1135	1134	1159	1133	1143	1143	1133	1137	1137	1135	1135	1141	1136	1134	1140	1136	1136	1135	1164	1150	1152	1140	1135	1120	1134	1145	1134	1135	1155	1150	1161	1145	1146	1140	1139	1134	1134	1134	1148	1135	1145	1138	1135	1145	1144	1133	1141	1151	1145	39	1132	1161	1135	1134	1135	1150	1144	1145	1134	1140	1144	1146	1134	1148	1134	1135	39	1160	1134	1160	1135	1135	1145	1145	1133	1135	1135	1137	1148	1144	1144	1146	1145	1133	1160	1159	1139	1135	1134	1150	1134	1135	1134	1147	1163	1134	1140	1134	1140	1104	1152	1136	1145	1144	1134	1133	1145	1152	1159	1134	1132	1145	877	1133	1139	1145	1143	1162	1134	1140	38	1136	1159	1134	1150	1145	1140	1140	1141	1134	1140	1141	1135	1140	1143	1142	1129	1161	1137	1143	1146	1138	23	1142	1134	1146	1137	1137	1134	1160	1160	1140	1146	1152	1144	1146	1145	1159	1155	1135	1136	1135	1136	1133	1135	1144	1143	1137	1144	1145	1129	1142	1142	1148	1142	1134	1143	1136	1151	1141	1141	1153	1133	1136	1142	1146	1142	1137	85	1152	1146	1135	1134	1146	1166	1145	1135	1145	1138	1135	1144	1160	1146	1124	1135	1137	1143	1133	1144	1143	1140	1143	1141	1132	1135	1136	1135	1133	1135	1145	1136	1145	1136	1135	1149	1143	1145	1135	1137	1139	1145	1137	1143	1135	1125	1144	1143	1147	1136	1134	1145	1137	1150	1145	1146	1140	1147	1133	1137	1161	1135	1135	1135	1134	1134	1137	1160	1154	1145	1145	1150	1140	33	1146	1134	1133	1132	1153	1133	1146	1150	1148	1143	1158	1152	1145	1142	1134	1162	1131	1135	1138	1134	1146	1136	1138	1139	1140	1132	1135	1143	1135	1135	1135	1135	1144	1134	1143	1135	1136	1138	1135	1140	1135	1161	1137	1141	1141	1135	1082	1141	1143	1142	1143	1142	1135	1140	1135	1136	1146	1143	1145	1140	1136	1137	1143	1134	1145	1134	1134	1133	1144	1135	1137	1134	1160	1145	1136	1135	1145	1134	1161	1142	1140	1141	1144	1137	1134	1140	1150	1160	1144	1142	1161	1143	1059	1136	1134	1135	1145	1135	1146	1144	1140	1158	1145	1134	1133	1144	1134	1145	1137	1144	1160	1137	36	1159	1145	1148	1155	1144	1135	1135	1140	1140	1136	1135	1145	1136	1149	1135	1140	1147	1146	1145	1144	1142	1136	1143	1143	1144	1135	1143	1134	1135	1133	1135	1161	1149	1135	1140	1144	1135	1161	1135	1136	1147	1123	1143	1140	1146	1135	1133	39	1134	1133	1146	1135	1135	1148	1145	1150	1144	1140	1145	1145	1140	1145	1134	1148	1136	1146	1135	1143	1144	1144	1144	1134	1143	1137	1135	1133	1150	1141	1142	1135	1145	1131	1161	1137	1148	1148	1146	1137	1144	1144	1145	1141	589	1145	1133	1141	1146	1151	1146	1137	1141	1146	1144	1136	1140	1135	1143	1137	1135	1135	1150	1145	1145	1135	1133	1136	1138	1133	1144	1146	1152	1144	1133	1134	1145	1141	1134	1137	1144	1146	1083	1143	1135	1135	1146	1159	1135	1147	1125	1153	1136	1145	1159	1148	1134	1135	1148	1146	1144	1135	1135	1149	1134	1135	1143	1125	1136	1140	1160	1133	1160	1135	1131	1140	1151	1145	1135	1141	1145	1134	1155	1152	1151	1152	1137	546	1135	1135	1161	1160	1135	1143	1141	1142	1133	1135	1139	1152	1137	1137	1135	1136	1135	1147	1134	1147	1135	1134	1146	1152	1138	1135	1141	1135	1135	1154	1136	1135	1143	1133	1137	1141	1135	1159	1158	1146	1135	1150	1144	1137	1161	1146	1159	1135	1145	1135	1150	1144	1150	1139	1157	1145	1137	1147	1145	1136	1140	1143	1134	1146	1135	1135	1144	41	1135	1160	1148	1143	1135	1145	1134	1134	1144	1135	1155	1136	1143	1144	1135	1135	1145	1143	1135	1135	1133	1145	1135	1137	1160	1144	1135	1144	1132	1161	1137	1137	1145	1150	1133	1143	1160	1134	1134	1136	1132	1138	1160	1153	1135	1146	1134	1152	1132	1113	1161	1134	1135	1134	1145	1144	1144	1163	1143	1146	1145	1134	1161	1147	1147	1138	1137	1133	1135	1146	1143	1142	1143	1152	1145	1143	1143	1143	1135	1121	1133	1133	1152	1154	1144	1135	1137	1153	1136	26	1145	1135	1140	1152	1136	1135	26	1153	1148	1145	1143	1146	1138	1136	1147	1146	1137	1151	1138	1134	1136	1160	1136	1135	1135	1135	1136	1143	1143	1155	1148	1144	1137	1135	1149	1143	1152	1160	1145	1145	1144	1137	1140	1148	1134	1136	1134	1143	1160	1146	1159	1139	40	1134	1135	1133	1141	1135	1138	1139	1140	1146	1137	1140	1134	1135	1146	1143	1140	1135	1146	1145	1146	1137	1141	1139	1140	1146	1145	1145	1133	1135	1135	1145	1144	1136	1143	1135	1160	1136	1135	1144	1143	1135	1133	1133	1141	1137	1136	1144	1161	1137	1144	1144	1135	1135	1157	1140	1135	1129	1133	1137	1144	1134	1144	1134	1141	1133	1135	1136	1138	1141	1140	1144	1144	1135	1142	1147	1137	1137	1150	37	1135	1140	1144	1160	1148	1135	1133	1138	1135	1136	1137	1135	1158	1144	1143	1145	1134	1133	1151	1144	1145	1143	1134	1138	1145	1134	1144	1145	1139	1136	1140	1149	1140	1137	1144	1135	1161	1143	1139	1145	1134	1132	1143	1132	1136	1161	1161	1137	1140	1143	1137	1143	1144	1145	1137	1134	1139	1134	1161	1163	1135	1144	1144	1137	1160	1136	1135	1150	1143	1132	1135	1161	1133	1135	1156	1133	1161	1135	1144	1161	1133	1134	1135	1137	1145	1160	1134	1134	1136	1137	1135	1135	1146	1137	1132	1134	1134	1139	1145	1144	1134	1152	1151	1084	1135	1137	1150	1147	1153	1136	1145	1133	1132	1160	1136	1138	1140	1138	1134	1161	1133	1137	1136	1137	1136	1144	1134	1146	1135	1158	1132	1134	1144	1134	1146	1153	1135	1134	1133	1140	1145	1125	1134	1137	1136	33	1135	1135	1134	1133	1161	1137	1145	1135	1144	1135	1143	1135	1144	1136	1136	1136	1147	1134	1142	1135	1140	1134	1147	1145	1135	1135	1133	1161	1135	1145	1135	1140	1136	1141	1148	1144	1144	1134	1146	1134	1136	1145	1152	1158	1144	1135	1135	1154	1150	1141	1139	1135	1139	1135	1135	1134	1145	1143	1135	1152	1152	1143	1134	1134	1135	1135	1061	1135	1158	1134	1136	1145	1138	1134	1147	1135	1138	1135	38	1144	1161	1136	1136	1133	1135	1144	1135	1143	1136	1144	1143	1146	1146	1142	1148	1137	1144	1136	1135	1133	1134	1135	1130	1160	1136	1134	1140	1153	1143	1135	1146	1139	1158	1131	1145	1146	1135	1136	1144	1135	1135	1134	1140	1146	1133	1135	1146	1134	1135	1134	1143	1145	1134	1135	1140	1143	1144	1143	1135	1158	1069	1145	1138	1135	1135	1136	1136	1135	1135	1135	1134	1146	1135	1133	1132	1135	1140	1139	1135	1153	1143	1137	1144	1143	1134	1136	1133	1150	1137	1155	1154	1134	1158	1145	1159	1140	1134	1134	1133	1144	1133	1136	1135	1127	1144	1145	1134	1145	1151	1146	1137	1136	1136	1140	1133	1133	1137	1137	1136	1134	1152	1134	1137	1144	1145	1146	1144	1146	1137	1152	1141	1136	1137	1135	1146	1144	1119	1145	1146	1135	1135	1135	206	1133	1133	1135	1135	1135	1161	1156	1161	1065	1136	1134	1158	1138	1135	1148	1158	37	1148	1153	1142	1145	1148	1134	1135	1144	1145	1135	1133	1158	1139	1144	1136	1140	1152	1135	1145	1154	1136	1135	1160	1135	1144	1147	1150	1136	1152	1148	1143	1134	1135	1133	1135	1143	1135	1135	1135	1137	1140	1138	1132	1153	1134	1145	1136	1146	1141	1134	1144	1160	1135	1133	1144	1135	1133	1133	1152	1142	1135	1152	1147	1140	1161	1137	1134	1136	1143	1161	1134	1134	1135	1135	1160	1150	1139	1133	1134	1160	1157	1134	1132	1135	1140	1140	1142	1140	1137	1135	1160	1134	1145	1135	1145	1147	1146	1144	1161	1150	1135	1144	1135	1144	1132	1161	1158	1149	1136	1158	1162	1133	1145	1135	1133	1133	1137	1135	1160	1140	1160	1160	1135	1158	1137	1135	1135	1124	1134	1145	1135	1135	1135	1158	1137	1146	1135	1135	1137	1145	1143	1151	1134	1161	1132	1144	1146	899	1140	1144	1152	1140	1149	1161	1143	1134	1143	1079	1145	1133	1135	1161	1133	1143	1145	1145	1133	1135	1135	1143	1160	1135	1132	1135	1135	1140	1146	1164	1137	1144	1134	1161	1139	1160	1135	1133	1145	1145	1136	1158	1150	1141	1134	1135	1153	1137	1155	1140	1145	1139	1135	1134	1140	1140	1137	1135	1152	1145	1145	1145	1142	1133	1133	1144	1158	1138	1136	1142	1137	1154	1158	1133	1135	1136	1146	1136	1133	1135	1135	1137	1157	1134	1128	1161	1144	37	1134	1134	1134	1154	1137	1135	1136	1146	1137	1144	1137	1158	1140	1147	1135	1142	1134	1135	1135	1134	1134	1137	1144	1140	1134	1145	1138	1135	1146	1161	1141	1133	1143	1134	1137	1138	1134	1136	1136	1158	1135	1146	1136	1133	1143	1157	1135	1147	1137	1160	1135	1147	1143	1143	1141	1134	1134	1134	1149	1133	1133	1145	1151	1151	1145	1144	1144	1153	1135	1161	1144	1159	1135	1136	1134	1134	831	1136	1144	1135	1150	1145	1146	1151	1134	1144	1135	1139	1146	1136	1132	39	1138	1140	1148	1146	1120	1144	1159	1133	1146	1134	1134	1151	1152	1153	1160	1135	1137	1135	1154	1134	1156	1136	1139	1146	1135	1144	1161	1144	1143	1134	1143	1137	1142	1050	1142	1147	1143	1136	37	1135	36	37	1134	1134	1158	1136	1135	1139	1139	1144	1144	1145	1144	1151	1136	1135	1136	1135	1158	1150	1143	1144	1139	1135	1134	1145	1135	1144	1155	1136	1161	1133	1136	1148	1145	1138	1148	1137	21	1083	1134	1149	1133	1159	1134	1137	1135	1144	1136	1139	1139	1140	1133	1135	1156	1145	1134	35	1161	1135	1151	1138	1135	1160	1144	1134	1136	1145	1141	1144	1144	1145	1146	1135	1141	1144	1145	1152	1135	1154	1154	1135	1135	37	1143	1146	1137	1152	1152	1144	1141	1137	1144	1158	1133	1134	1135	1143	1135	1148	1146	1146	1134	1149	1137	1144	1137	1129	1150	1137	1160	1133	1139	1160	1135	1153	1145	1155	1133	1138	1146	1137	1135	1141	1160	39	1137	1150	1133	1133	1150	1147	1144	1160	1151	1143	1135	1138	1133	1133	1133	1160	1135	1135	1135	1135	1154	1136	807	1146	1142	1145	1140	1140	1140	1140	1136	1140	1136	1134	1151	1143	1164	1136	1144	1136	1160	1143	1144	1132	1135	1150	1137	1135	1124	1141	1137	1135	1134	1134	1140	1134	1143	1139	1140	1136	1135	1150	1144	1135	1135	1135	1156	1135	1135	1144	1158	1150	1139	1136	1135	1140	1140	1140	1134	1134	1141	1162	1135	38	1153	1139	1140	1139	1134	1143	1133	1133	1135	1161	1161	1145	1143	1156	1134	1135	1158	1134	1140	1134	1145	1147	1133	1134	1143	1135	1144	1137	1135	1138	1135	1135	1137	1134	1135	1147	1160	1137	1136	1139	1142	1135	1135	1140	1135	1135	1143	1144	1131	1144	1136	1145	1144	1148	1143	1135	1134	1134	1132	1160	1150	1146	1143	1157	1134	1145	1137	1152	1159	1135	1142	1139	1133	1142	1133	1148	1146	1143	1135	1135	1139	1133	1135	1134	1133	1140	1140	1138	1132	1140	1146	1135	1136	1136	1136	1145	1140	1144	1098	1137	1135	39	1158	38	1160	1143	1160	1161	1150	1145	1137	1140	1144	1134	1133	1134	1136	1144	1158	1146	1143	1145	1136	1138	1145	1125	1135	1137	1135	1141	1143	1139	1130	1140	1133	1140	1151	1135	1136	1160	1140	1142	1135	1142	1147	1145	1161	1161	1135	1136	1134	1133	1137	1134	1135	1134	1147	1144	1135	1144	1144	1144	1134	1163	1156	1134	1134	1150	1135	1137	1139	1136	36	1135	1135	1134	1146	1134	1161	1134	1140	1140	1134	1124	1133	1145	1143	1144	1118	1161	1141	1134	1134	1140	1140	1148	1144	1130	1136	1135	1137	1137	1134	1160	1135	1136	1138	1148	1152	1146	1146	1144	1147	1135	1134	1150	1141	1135	1135	1140	1140	1134	1135	1145	1133	1140	1135	1144	1137	1135	1140	1137	1144	1161	1164	1138	1144	1150	1135	1145	1144	1143	1136	1075	1136	1161	1144	1134	1136	1135	1136	1144	1168	1135	1138	1145	1135	1134	1134	1160	1135	1132	1135	1160	1137	1150	1136	1133	1145	1156	1145	1135	1137	1135	1137	1134	1153	1134	1158	1161	1140	1144	1135	25	1153	1137	1133	1140	1140	1137	1135	1135	1143	1138	1135	1143	1135	1161	1136	1132	1134	1145	1139	1140	1139	1144	1161	1162	1153	1134	1131	1140	1144	1134	1134	1151	1150	1148	1138	1136	1141	1143	1146	1135	1148	1134	1136	1132	1133	1158	1159	1153	1144	1134	1134	1134	1134	1141	1136	1136	1136	1145	1136	1134	1136	1160	1140	1135	1135	1135	1133	1147	1161	1057	1136	1136	1145	1148	1133	1140	1134	1137	1139	1163	1144	1133	1145	1136	43	1145	1144	21	1160	1133	1154	1135	1154	1131	1145	1136	1135	1140	1133	1133	1147	1136	1163	1145	1145	1144	1132	1136	1141	1136	1140	1152	1144	1137	1144	1136	1140	1135	1135	1144	1146	1140	1140	1133	1144	1164	1145	1135	1137	1137	1134	36	1137	1145	1130	1137	1137	1136	1135	1145	1132	1138	1156	1152	1133	1152	1134	1160	1136	1134	1145	1144	1137	1137	1140	1134	1158	1144	1135	1161	1134	1133	1135	1135	1161	1152	1164	1134	1140	1134	1137	1132	1134	1146	1135	1158	1143	1161	1152	1144	1141	1135	1145	1131	1139	1139	1135	1133	1137	1144	1139	1137	1140	1135	1137	1133	1134	1141	1140	1139	1140	1140	1133	1134	1161	1135	1134	1135	1145	1151	1134	1144	1133	1135	1136	1144	1137	1135	1157	1133	1135	1138	1160	1145	1142	1160	1106	1143	1137	1133	1124	1133	1133	1158	1135	1134	32	1136	1148	1140	1138	1141	1159	1140	1134	35	1145	1133	1146	1136	1163	1134	1153	1151	1131	1132	1144	1150	1123	1134	1137	1135	1144	1137	1141	1144	1137	1145	1145	42	1146	1132	1150	1140	1145	1135	1140	1156	1139	1132	1125	1144	1136	1144	1148	1134	1136	1135	1144	1132	1136	1140	1149	1137	1134	1134	1137	41	1133	1142	1151	1140	1146	1134	1153	1134	1137	1161	1136	1133	1144	1140	1136	1134	1136	1141	1153	1156	1137	1131	1135	1133	1129	1150	1135	1135	1135	1144	1143	1132	1151	1135	1132	1135	1133	1137	1134	1152	1134	1135	1146	1137	1145	1145	1140	1136	1135	1136	1150	1133	1141	1144	1158	1147	1134	1134	1135	1133	1134	1152	1135	1119	1159	1136	1151	1139	1142	1163	1135	1135	1134	1141	1157	1152	1161	1135	1135	1135	1150	1141	1144	1144	1141	1140	1135	1134	1133	1143	1160	1144	1148	1142	1134	1135	1143	1136	1144	1137	1140	1140	1135	1142	1135	1143	1134	1143	1133	1158	1133	1135	1144	1147	1158	1134	1137	1137	1139	1132	1164	1134	1134	1135	1160	1145	1143	1137	1141	1144	1140	1143	1134	1133	1140	1140	1150	1136	1140	1140	1143	1135	1135	1145	1133	1135	1161	1134	1133	1132	1136	1134	1152	1135	1144	1134	1132	1135	1144	1145	1143	1133	1140	1158	1144	1144	1144	1153	1135	1135	1136	1136	1135	1144	1135	1134	1132	1134	1141	1135	1132	1152	1143	1144	1141	1145	1147	1145	1160	1137	1136	1134	1125	1133	1141	1145	1148	1140	1153	1140	1144	1133	1135	1150	1135	1134	1137	1145	1136	1157	1160	1137	1146	1159	1143	1128	34	1136	1132	1133	1133	1155	1134	1141	1134	1134	1137	1136	1147	1131	1134	1136	1153	1132	1156	1149	1153	28	1130	1144	1144	1135	1146	1148	1142	1144	1134	1158	1136	1143	1143	1143	1140	1145	1136	1098	1145	1152	1152	1141	1143	1136	1146	1136	1133	1134	1136	1137	1136	1133	1136	1148	1166	1145	1140	1135	1158	1161	1134	1145	1133	1135	1133	1133	1133	1144	1125	1145	1158	1145	1140	1137	1137	1127	1149	1136	1135	1151	1134	1150	1135	1133	1136	1140	1133	1140	1136	40	1143	1144	1133	1133	1136	1143	1143	1127	1144	1152	1134	83	1145	1145	1145	1143	1137	35	1118	1160	1133	1136	1136	1133	1134	1154	1141	1150	1135	1140	1140	1144	1160	1133	1160	1137	1137	1135	1139	1164	1152	1135	1137	1150	1150	1134	1135	1136	1145	1158	1160	1140	1133	1142	1140	1137	1135	1150	1145	1143	1143	1158	1145	1158	1140	1150	1136	1161	1132	1148	1134	1134	1150	1145	1159	1152	1150	1143	1139	1135	1135	1132	1133	1136	1130	1134	1150	1137	1144	1150	1136	1137	1150	1141	1154	1133	1132	1161	1134	1154	1144	1160	1144	1133	1136	1140	1161	1145	1145	1136	1139	1158	1133	1137	1146	1132	1132	1135	1143	1131	1126	1150	37	1135	1135	1140	1133	1134	1133	1135	1140	1160	1152	1150	1133	1133	1161	1143	1136	1136	1149	1142	1133	1158	1140	1158	1146	1149	1145	1139	1144	1156	1137	1115	1135	1133	1144	1133	1144	1137	1146	1151	1135	1134	1135	1136	1136	1135	1135	1158	1141	1134	1145	23	1145	1146	1138	1143	1138	1133	1143	1133	1135	1133	1152	1142	1135	1133	1133	1136	1136	1158	1147	1143	1159	1136	1136	1136	1137	1144	1158	1142	1146	1140	1143	1137	1137	1136	1136	1145	1142	1144	1152	1136	1135	1136	1132	1136	1149	1135	1136	1136	1147	1135	1143	1142	1136	1138	1137	1135	1134	1144	1133	1136	1135	1137	1132	1132	1136	1160	1132	1158	1138	1143	1132	1152	1150	1132	1134	1133	1144	1136	1140	1138	29	1145	1135	1160	1143	1136	1136	1136	1133	1133	1134	1136	1150	1144	1136	1139	1145	1145	1160	1134	1163	1144	1133	1133	1152	1134	1136	1144	1137	1146	1134	1140	1136	1151	1137	1136	1136	1136	1134	1144	1135	1134	1134	1150	1152	1152	1136	88	1160	1134	1136	1144	1134	1139	1135	1149	1135	1135	1150	1146	1137	1146	1140	27	1140	1138	1132	1124	1137	1134	1134	1161	1133	1133	1152	1134	1146	1134	1137	1137	1143	1140	1162	1145	1136	1139	1146	1149	1145	1144	1138	1152	1140	40	1137	1146	1146	1140	1146	1150	1155	1148	1151	1136	1140	1143	1144	1145	1134	1138	1136	1160	1127	1160	1135	1144	1126	1146	1144	1134	1133	1149	32	1152	1136	1146	1137	1143	1156	1133	1143	1143	1143	38	1142	1146	1135	1135	1160	1139	1133	1133	1143	1161	1161	1157	1144	1144	1133	1146	1150	1145	1143	1152	1135	1159	1134	1145	1136	1132	1133	1150	1136	1142	1144	1136	1146	1133	1143	1147	1139	1163	1144	1125	1144	1157	1148	1134	1143	1153	1126	1134	1145	1133	1145	1146	1137	1143	1136	1135	1136	1161	1144	1133	1137	1137	1132	1148	1145	1137	1139	1137	1140	1133	1144	1137	1133	1133	1140	1135	1135	1132	1135	1161	1133	1143	1140	1137	1142	1136	1152	1143	1145	1134	1134	1144	1144	1135	1134	1144	1135	1132	1132	1104	1159	1151	1137	1136	1131	1146	1144	1134	1144	1145	1134	1136	1141	1133	1160	1135	1137	1132	37	1133	1146	1136	1155	1153	1144	1144	1134	1152	1134	1152	1160	1144	1142	1160	1134	1142	1136	1145	1144	1144	1143	1131	1137	1137	1138	1135	1133	1136	1153	1141	1144	1137	1137	1137	1151	1134	1132	1135	1160	40	1140	1144	1141	1134	1143	1149	1136	1142	1137	1140	1149	1139	1135	1138	1136	1144	1134	1137	1133	1143	1137	1143	1140	1152	1137	1137	1144	1144	1135	1134	1148	1140	1144	1152	1140	1134	1143	1134	1137	1140	1138	1160	1136	1133	1137	1128	1145	1144	1152	1144	1144	1140	1139	1140	1140	1133	1143	1143	1137	1146	1136	1136	1143	1137	1150	1136	1136	1132	37	1134	1147	1136	1135	1145	1154	1144	1113	1135	1144	1136	1144	1144	1134	35	1145	1132	1149	1133	1146	1138	1139	1138	1143	1160	1144	1140	1110	1157	1136	1136	1152	1136	1143	1143	1144	1133	1133	1135	1147	1154	1137	1163	1158	1136	1121	1145	1144	1135	1134	1129	1133	1133	1136	1140	1131	1141	627	1140	1144	1143	1151	1143	1143	1142	1133	28	1142	27	1145	1134	1134	1150	1150	1133	28	1150	1143	1137	1137	1144	1144	1124	1150	1145	1136	1133	1143	1133	1143	1160	1150	1136	1136	1144	1135	1139	1138	1141	1145	1135	1145	1152	1141	28	1137	1163	1135	1133	1135	1134	1134	1149	1135	1144	1137	1137	1124	1144	1126	39	1136	1133	1144	1145	1148	1136	1136	1133	1133	1135	1141	1144	1145	1144	1158	1152	1134	1148	1143	1144	1136	1132	1135	1136	1136	1137	1141	1126	1143	1135	1148	1152	1143	1137	1146	1133	1134	1150	1154	1143	1137	1137	1143	1138	1144	1151	1143	1136	1132	1135	1117	1135	1140	1133	1144	1144	1136	1150	1136	1143	1146	1164	1144	1137	1137	1136	1132	1147	1143	1149	1149	1136	1136	1136	1141	1134	1143	1160	1139	1144	1152	1137	1145	1137	1161	1136	1134	1134	1144	1136	1133	1145	1134	1135	1134	1140	1137	1136	1137	1136	1133	1134	1143	1159	1144	1136	1144	1133	1163	1145	1136	1133	1160	1153	1138	1159	1136	1132	1143	1134	1134	1153	1136	1133	1140	1161	1144	1138	1140	1140	1136	1137	1131	41	1151	1134	1136	1136	1132	1143	1136	1136	1161	1136	1143	43	1160	1134	1153	1140	1137	1139	1153	1136	1145	1150	1158	1135	1145	1137	1144	1144	1144	1145	1066	1145	1145	1145	1134	1135	1137	1145	1143	1143	1133	1136	1160	1146	1144	1133	1138	1144	1140	1147	1137	1132	1134	1135	1143	1136	1145	1134	1143	1134	1152	1145	1136	1137	1130	1159	1142	1144	1160	1145	1132	1132	24	1135	1155	1137	1137	1160	1134	1133	1144	1137	1136	1136	1147	1138	1158	1157	1144	1132	1134	1135	1140	1141	1136	1137	1160	23	1138	1136	1136	1136	1145	1159	1131	1143	1147	1136	1158	1146	1138	1144	1135	1137	1158	1158	1137	1135	1141	1137	1141	1141	1135	1133	1160	1144	1145	1140	1138	1136	1153	1136	1143	1133	1142	41	1158	1136	1137	1134	1134	1136	1144	1137	1151	1136	1141	1138	1141	1135	1145	1152	1141	1136	1137	1137	1147	1136	1125	1133	1136	1147	1130	1136	1132	1153	1145	1157	1141	1136	1136	1150	1136	1150	1140	1066	1134	1133	1136	1149	1136	1137	1134	1135	1146	1146	1149	1133	1151	1134	1160	1146	1145	1133	1152	1135	1142	1143	1129	1133	1153	1140	1136	1134	1135	1134	1135	1147	1136	1147	1132	1133	1144	1145	1146	1136	1135	1161	1161	1142	29	1136	1135	1137	1123	1152	1163	1134	1134	1146	1135	1143	1140	1140	1135	1146	1134	1141	1122	1144	1133	1138	1146	1137	1158	1159	1133	1135	1146	1135	1163	1140	1135	1149	1143	1134	1143	1131	1134	1150	1141	1136	1143	1135	1144	1136	1150	41	1148	1141	1138	1146	1137	1132	1137	1152	1148	1134	1139	1143	1142	1150	1161	1145	1140	1143	1156	1138	1137	1139	1144	1134	1151	1133	1145	1141	1144	29	1135	28	1140	1136	1144	1140	1160	1150	1138	1144	1144	1143	1125	1151	1144	1134	1134	1143	1146	1138	1142	1134	1134	1131	1146	1137	1143	1137	1137	1134	1146	1133	1152	1134	1145	1151	1133	1141	1143	1136	1136	1141	1138	1156	1133	1131	1133	1152	1137	1149	1147	1133	1137	1142	1149	1137	1148	1133	1145	1138	1144	1153	1133	1149	1134	969	1145	1145	1146	1137	39	1148	1136	1144	1144	1137	1144	1137	1136	1143	1136	1136	1143	1161	1138	1144	1148	1157	1143	1158	1139	1135	1144	1135	1157	1134	1136	1134	1135	1135	1145	1134	1156	1134	1133	1145	1141	1139	1135	1136	1152	1135	1144	1159	1133	1145	1136	1136	1133	1124	1154	1141	1137	1150	1144	1134	1150	1150	1136	1135	1153	1133	1136	1133	1151	1146	1132	1143	1135	1144	1135	1145	1152	1136	1144	1152	1159	1159	1136	1144	1134	1136	1144	39	1140	1152	1145	1145	1140	1160	1143	1143	1148	42	1152	1143	1152	1133	1134	1130	1131	1133	1134	1141	1134	1160	1146	1139	1136	1125	1137	1152	1125	1136	1139	1134	1146	1134	1133	1137	1144	1134	1134	1148	1133	1135	1133	1136	1135	1133	1146	1124	1134	1144	1133	1133	1138	1148	1133	1137	1133	1139	1134	1146	1136	1132	1143	1133	1136	1133	1136	1148	1133	1134	1152	1137	1143	1127	1137	1141	1133	1149	1158	1144	1132	1143	1137	1153	1137	1135	1159	1136	1136	1148	1121	1144	1136	1143	1140	1145	1140	1136	1145	1136	1143	1133	1136	1136	1144	1133	1134	1145	1154	1135	1145	1159	1136	1136	1139	1136	1135	1137	1158	1137	1147	1158	1133	1146	1138	1141	1146	1144	1136	1139	1146	1146	1149	1133	1144	1137	1136	1147	1135	1144	1138	1145	1155	1139	39	1135	1136	1140	1136	1134	1132	1137	1133	1152	1148	1138	1121	1159	1144	1141	1133	1135	1144	1156	1147	1168	1140	1143	1136	1143	1160	1157	1136	1135	1136	1133	1140	39	1136	1134	1159	1143	1146	1134	1143	1145	1160	1160	1160	1156	1160	1160	1160	1160	1160	1133	1140	1167	1160	1158	1145	1160	1145	1111	1144	1150	1152	1152	1140	1144	1127	1136	1140	1138	1141	1135	1134	1147	1152	38	38	974	1120	1137	1160	1143	1137	1140	1136	1134	1135	1152	16	1148	1139	1136	1136	1136	1140	1151	1147	1134	1145	1160	1160	1160	1155	1160	1160	1160	1160	1160	1133	1140	1166	1160	1158	1145	1143	1145	1158	1160	1145	1144	1141	1144	25	1144	1143	1158	1136	1136	1144	1143	1145	1139	1146	1141	1148	1133	1139	1135	1144	1136	1133	1144	1148	1145	1151	1135	1140	1147	1136	1144	1147	1134	1155	1155	1159	1134	1082	1134	1140	1139	1140	1140	1151	1150	1143	1136	1138	1162	1133	1142	1134	1132	1136	1146	1158	1162	1136	1136	1145	1135	1137	1132	1134	1133	1144	1144	1144	1144	1135	1131	1161	1134	1137	1139	1135	1150	1145	1136	1160	1148	1150	1160	1140	1135	1158	1143	1135	1134	1137	1157	1133	30	1144	1151	1136	1082	1140	1143	1142	1137	1144	1156	1154	1135	1136	1137	1136	1144	1144	1135	1158	1152	1137	1137	1135	1139	1150	1136	1133	1140	1161	1159	1136	1137	1136	1141	1144	1145	1151	1144	1161	1147	1135	1137	1150	1134	1133	1168	1144	1144	1134	981	1142	1144	1137	1135	1148	1153	1153	1137	1141	1135	1133	1145	1155	1144	1143	1137	1144	1144	1140	1140	1138	1133	1134	1141	1140	1144	1136	1136	1133	1143	1152	1136	1136	1137	1134	1141	1143	1140	1134	1140	1141	1135	40	1134	1137	1152	1145	1144	1136	1144	794	1161	1145	1136	1153	1160	1144	979	1135	1158	1136	607	1158	1153	1135	1144	1144	1049	1145	1140	1150	1135	1140	1150	1152	1152	1162	1134	1137	1137	1160	1136	1143	1134	1111	1134	1144	1136	1136	1159	1140	1133	1136	1136	1142	1133	1144	1144	1134	1134	168	1136	1146	1134	1134	1133	1134	1134	1161	1153	1152	1148	1145	1138	1157	1125	1135	1136	1145	1145	1136	1147	1145	1135	1125	1152	1133	1143	30	29	1135	1135	1143	1133	1151	1161	1136	1136	1135	1127	1145	1161	1140	1144	1134	1144	1133	1140	0

### Sheet: cgMLST_dist_Toroop_uncurated
cgmlst.dists	1350829	1350830	1350831	1350832	1350834	1350835	1350836	1350837	1350838	1350839	1350840	1350847	1350848	1350851	1350852	1350853	1350854	1350855	1350856	1350859	1350860	1350861	1350862	1350863	1350864	1350867	1350868	1350869	1350870	1350871	1350872	1350877	1350878	1350879	1350880	1350883	1350884	1350885	1350886	1350887	1350888	1350891	1350892	1350893	1350894	1350895	1350896	1350904	1350907	1350908	1350909	1350910	1350911	1350912	1350917	1350918	1350919	1355984	1355985	1355986	1355987	1355988	1355989	1355993	1355994	1355995	1355996	1355997	1355998	1355999	1356000	1356001	1356002	1356003	1356004	1356005	1356007	1356008	1356009	1356010	1356011	1356012	1356013	1356014	1356015	1356016	1356017	1356018	1356019	1356020	1356021	1356022	1356023	1356025	1356026	1356027	1356028	1356031	1356032	1356033	1356034	1356035	1356036	1356037	1356038	1356039	1356040	1356041	1356042	1356043	1356044	1356045	1356046	1356047	1356048	1356049	1356050	1356051	1356052	1360325	1360326	1360327	1360328	1360329	1360330	1360331	1360333	1360334	1360335	1360336	1360341	1360345	1360351	1360352	1360353	1360354	1360355	1360356	1360357	1360358	1360359	1360360	1360361	1360362	1360363	1360364	1360365	1360366	1360367	1360368	1360369	1360370	1360371	1360372	1360373	1360374	1360375	1360376	1360377	1360378	1360379	1360380	1360381	1360391	1360392	1360393	1360394	1360395	1360396	1360397	1360398	1360399	1360400	1360401	1360402	1377790	1377791	1377792	1377793	1377794	1377795	1377796	1377797	1377798	1377799	1377800	1377801	1377802	1377803	1377804	1377805	1377806	1377807	1377813	1377814	1377815	1377816	1377817	1377818	1377819	1377820	1377821	1377822	1377823	1377824	1377825	1377826	1377827	1377828	1377829	1377830	1377831	1377832	1377833	1377834	1377835	1377836	1377837	1377838	1377839	1377840	1377845	1377846	1377847	1377848	1377849	1377850	1377851	1377852	1377854	1377855	1377856	1377857	1377858	1377859	1377860	1380016	1380017	1380018	1380019	1380020	1380021	1380022	1380023	1380024	1380025	1380026	1380027	1380028	1380029	1380030	1380031	1380032	1380033	1380034	1380035	1380036	1380040	1380041	1380046	1380047	1380048	1380049	1380051	1380052	1380053	1380054	1380056	1380057	1380058	1380059	1380060	1380061	1380062	1380063	1380064	1380065	1380066	1380067	1380068	1380069	1380070	1380071	1380072	1380073	1380074	1380075	1380076	1380077	1380078	1380079	1380080	1380081	1380084	1380085	1380087	1380088	1380089	1380090	1380091	1380092	1380095	1380096	1380097	1380098	1380099	1380100	1380101	1380102	1380103	1380104	1380105	1380106	1380732	1380733	1380734	1380735	1380736	1380737	1380738	1380739	1380740	1380741	1380743	1380744	1380745	1380746	1380747	1380748	1380749	1380751	1380753	1380754	1380755	1380756	1380757	1380758	1380759	1380760	1380761	1380762	1380763	1380764	1380765	1380766	1380767	1380770	1380771	1380772	1380773	1380774	1380775	1380776	1380777	1380778	1380779	1380780	1380781	1380782	1380783	1380784	1380788	1380789	1380790	1380791	1380792	1380793	1380794	1380795	1380796	1380797	1380798	1380799	1389663	1397794	1397795	1397796	1397797	1397798	1397799	1397800	1397801	1397802	1397803	1397804	1397805	1397806	1397807	1397808	1397810	1397814	1397815	1397816	1397817	1397818	1397819	1397820	1397821	1397822	1397823	1397824	1397825	1397826	1397827	1397828	1397829	1397832	1397833	1397834	1397835	1397836	1397837	1397838	1397839	1397840	1397841	1397842	1397843	1397844	1397845	1397846	1397847	1397848	1397849	1397850	1397851	1397852	1397853	1397855	1397856	1397857	1397858	1397859	1397860	1397861	1397862	1397863	1397864	1397865	1397866	1397868	1397869	1397870	1397871	1397872	1397873	1397874	1397875	1397876	1397877	1397878	1397879	1397880	1397881	1397882	1397883	1397884	1397885	1403960	1403961	1403962	1403963	1403964	1403967	1403968	1403969	1403970	1403971	1403972	1403973	1403974	1403975	1403976	1403977	1403978	1403979	1403980	1403983	1403984	1403985	1403986	1403987	1403988	1403989	1403990	1403991	1403992	1403993	1403994	1403995	1403996	1403997	1403998	1403999	1404002	1404003	1404004	1404005	1404008	1404009	1404010	1404011	1404012	1404013	1404014	1404015	1404016	1404017	1404018	1404019	1404020	1404021	1404022	1404023	1404024	1404025	1404026	1404027	1404028	1404029	1404030	1404031	1404032	1404033	1404034	1404035	1404036	1404037	1404038	1404039	1404040	1404041	1404042	1404043	1404044	1404045	1404046	1404047	1404048	1404049	1404050	1404051	1409998	1409999	1410000	1410001	1410002	1410003	1410004	1410005	1410006	1410007	1410008	1410009	1410010	1410011	1410012	1410013	1410023	1410024	1410025	1410026	1410027	1410028	1410029	1410030	1410031	1410032	1410033	1410034	1410035	1410036	1410037	1410038	1410039	1410040	1410041	1410042	1410043	1410044	1410045	1410046	1410047	1410048	1410049	1410050	1410052	1410053	1410054	1410055	1410056	1410057	1410058	1410059	1410060	1410061	1410062	1410063	1410064	1410065	1410066	1410067	1410068	1410069	1410070	1410071	1410072	1410073	1410074	1410076	1410077	1410078	1410079	1410080	1410081	1410082	1413876	1413877	1413878	1413879	1413880	1413881	1413882	1413883	1413884	1413885	1413886	1413887	1413889	1413890	1413891	1413894	1413895	1413896	1413897	1413898	1413899	1413900	1413901	1413902	1413903	1413904	1413905	1413906	1413907	1413908	1413909	1413910	1413911	1413912	1413914	1413915	1413916	1413917	1413918	1413919	1413920	1413921	1413922	1413923	1413924	1413925	1413927	1413928	1413929	1413930	1413931	1413932	1413933	1413934	1413935	1413936	1413938	1413940	1414041	1414042	1414045	1414046	1414047	1414048	1414049	1414050	1414051	1414052	1414053	1414054	1414055	1414056	1414057	1414058	1414059	1414060	1414061	1414062	1414063	1414064	1414065	1414066	1414067	1414068	1414069	1414070	1414071	1414074	1414075	1414076	1414077	1414078	1414079	1414080	1414081	1414082	1414083	1417860	1417861	1417862	1417863	1417864	1417865	1417866	1417867	1417868	1417869	1417870	1417871	1417872	1417873	1417874	1417875	1417876	1417877	1417878	1417879	1417880	1417881	1417882	1417883	1417885	1417886	1417887	1417888	1417889	1417890	1417894	1417895	1417896	1417897	1417898	1417899	1417900	1417901	1417902	1417903	1417904	1417905	1417907	1417908	1417909	1417910	1417911	1417912	1417913	1420623	1420624	1420625	1420626	1420627	1420628	1420629	1420630	1420631	1420632	1420633	1420634	1420635	1420636	1420637	1420638	1420639	1420640	1420641	1420642	1420643	1420644	1420645	1420646	1420647	1420648	1420649	1420650	1420653	1420654	1420656	1420657	1420658	1420659	1420660	1420662	1420663	1420664	1420665	1420666	1420667	1420668	1420669	1420670	1420671	1420672	1420673	1420674	1420675	1420676	1420680	1420681	1426236	1426238	1426239	1426240	1426241	1426242	1426243	1426244	1426245	1426246	1426247	1426248	1426249	1426250	1426251	1426252	1426253	1426254	1426255	1426256	1426257	1426258	1426259	1426260	1426261	1426262	1426265	1426266	1426267	1426268	1426269	1426270	1426271	1426272	1426277	1426278	1426279	1426280	1426281	1426282	1426283	1426284	1426285	1426286	1426287	1426288	1426289	1426290	1426291	1426292	1426293	1426294	1426295	1426296	1426297	1426298	1426299	1426300	1426301	1426302	1426303	1426304	1426305	1426306	1426307	1426308	1426309	1426310	1426311	1426312	1426313	1426314	1426315	1426316	1426317	1426318	1426319	1426320	1427222	1427223	1427224	1427225	1427226	1427227	1427228	1427229	1427230	1427231	1427235	1427237	1427238	1427243	1427244	1427245	1427246	1427248	1427249	1427250	1427251	1427252	1427253	1427254	1427255	1427256	1427257	1427258	1427259	1427260	1433659	1433660	1433661	1433662	1433663	1433664	1433665	1433666	1433667	1433668	1433669	1433670	1433671	1433672	1433673	1433674	1433675	1433676	1433677	1433678	1433680	1433684	1433685	1433686	1433688	1433689	1433690	1433691	1433692	1433693	1433694	1433697	1433698	1441500	1441501	1441502	1441503	1441504	1441505	1441506	1441507	1441508	1441509	1441510	1441511	1441512	1441513	1441514	1441515	1441516	1441517	1441518	1441519	1441520	1441521	1441522	1441523	1441524	1441525	1441526	1441527	1441528	1441529	1441530	1441531	1441532	1441533	1441534	1441535	1441536	1441537	1441538	1441539	1441540	1441541	1441542	1441543	1441544	1441545	1441546	1441547	1441548	1441549	1441550	1441551	1441552	1441553	1441554	1441555	1441556	1441557	1441558	1441559	1441560	1441561	1441563	1441564	1441565	1441569	1441570	1441571	1441572	1441573	1441574	1441575	1441576	1441577	1441578	1441579	1441580	1441581	1441582	1441586	1441588	1441589	1441590	1441591	1450585	1450586	1450587	1450588	1450589	1450590	1450591	1450592	1450593	1450594	1450595	1450596	1450597	1450598	1450599	1450600	1450601	1450602	1450603	1450604	1450605	1450606	1450607	1450608	1450609	1450610	1450611	1450612	1450613	1450614	1450615	1450616	1450617	1450618	1450619	1450620	1450621	1450622	1450623	1450624	1450625	1450626	1450627	1450628	1450633	1450634	1450636	1450637	1450638	1450639	1450640	1450641	1450642	1450644	1450645	1450647	1450648	1450649	1450650	1450651	1450652	1450653	1450654	1450655	1450657	1450658	1450659	1450660	1450661	1450662	1450663	1450664	1450665	1450666	1450667	1450668	1450669	1450670	1450671	1450672	1451625	1451626	1451627	1451628	1451629	1451630	1451631	1451632	1451633	1451634	1451635	1451636	1451637	1451638	1451639	1451640	1451641	1451642	1451643	1451644	1451645	1451650	1451651	1451652	1451653	1451654	1451655	1451656	1451657	1451658	1451659	1451660	1451661	1451662	1451663	1451664	1451665	1451666	1451667	1451668	1451669	1452535	1452536	1452537	1452538	1452539	1452540	1452541	1452542	1452543	1452544	1452546	1452548	1452549	1452550	1452551	1452552	1452553	1452554	1452555	1452556	1452557	1452558	1452559	1452560	1452561	1452562	1452563	1452564	1452565	1452566	1452567	1452568	1452572	1452573	1452574	1458412	1458413	1458414	1458415	1458416	1458417	1458418	1458419	1458420	1458421	1458422	1458423	1458424	1458425	1458426	1458427	1458428	1458429	1458430	1458431	1458432	1458433	1458434	1458435	1458437	1458438	1458439	1458440	1458441	1458442	1458443	1458444	1458445	1458446	1458447	1458448	1458449	1458450	1458451	1458452	1458453	1458454	1458455	1458456	1458457	1458458	1458459	1458462	1458463	1458464	1458465	1458466	1458467	1458468	1458469	1458470	1458471	1458472	1458473	1458474	1458475	1458476	1458477	1458478	1458479	1458480	1458481	1458483	1458484	1458485	1458486	1458489	1458490	1458491	1458492	1458493	1458494	1458495	1458496	1458497	1458500	1458501	1458502	1458503	1464060	1464061	1464062	1464063	1464064	1464065	1464066	1464069	1464070	1464071	1464072	1464073	1464074	1464076	1464077	1464078	1464079	1464080	1464083	1464092	1464093	1464094	1464095	1464096	1464097	1464098	1464099	1464100	1464101	1464102	1464103	1464104	1464105	1464106	1464107	1464108	1464109	1464110	1464111	1464112	1464113	1464114	1464115	1464116	1464117	1464118	1464119	1464120	1464121	1464122	1464123	1464124	1464125	1464126	1464127	1464128	1464129	1464130	1464131	1464132	1464133	1464134	1464135	1464136	1464137	1464141	1464142	1464143	1464144	1464145	1464146	1464147	1464148	1464149	1464150	1467920	1467921	1467922	1467923	1467924	1467925	1467926	1467927	1467928	1467929	1467930	1467931	1467932	1467936	1467937	1467938	1467939	1467940	1467941	1467942	1467943	1467944	1467945	1467946	1467947	1467948	1467949	1467950	1467951	1467952	1467953	1467954	1467956	1467957	1467958	1467959	1467960	1467961	1467962	1467963	1467964	1467965	1467966	1467967	1467977	1467978	1467979	1467980	1467981	1467982	1467983	1467984	1467985	1467986	1467987	1467988	1467989	1467990	1467992	1467993	1467994	1467995	1467996	1467997	1467998	1467999	1468000	1468001	1468003	1468005	1468006	1468009	1468010	1468011	1468016	1468017	1468018	1468019	1468020	1468021	1468022	1468023	1468024	1468025	1468026	1468027	1468028	1468029	1468030	1468031	1468032	1468033	1468034	1468035	1468036	1468037	1468038	1468039	1468040	1468041	1468042	1468043	1468044	1468045	1468046	1468047	1468048	1468049	1468050	1468051	1468052	1468053	1468054	1468055	1468056	1468057	1468058	1468059	1468060	1468061	1468062	1468063	1468064	1468065	1468066	1468067	1468068	1468069	1468073	1468074	1468076	1468077	1468078	1468079	1468080	1468082	1468083	1468084	1468085	1468086	1468087	1468088	1468089	1468090	1468091	1468092	1468093	1468094	1468095	1468096	1468097	1468098	1468099	1468100	1468102	1468103	1468104	1470442	1470443	1470444	1470445	1470446	1470447	1470448	1470449	1470450	1470451	1470452	1470453	1470454	1470455	1470456	1470457	1470458	1470459	1470460	1470461	1470462	1470463	1470464	1470465	1470466	1470467	1470468	1470469	1470470	1470471	1470472	1470473	1470474	1470475	1470476	1470477	1470478	1470479	1470480	1470481	1470482	1470483	1470484	1470485	1470486	1470487	1470488	1470489	1470490	1470491	1470492	1470493	1470494	1470495	1470496	1470497	1470498	1470499	1470500	1470501	1470502	1470503	1470504	1470505	1470506	1470507	1470508	1470509	1470510	1470511	1470512	1470513	1470514	1470515	1470516	1470517	1470518	1470519	1470521	1470522	1470523	1470524	1470525	1470526	1477567	1477568	1477569	1477570	1477571	1477572	1477573	1477574	1477575	1477576	1477577	1477578	1477579	1477580	1477581	1477582	1477583	1477585	1477586	1477587	1477588	1477589	1477590	1477591	1477592	1477593	1477594	1477595	1477596	1477597	1477598	1477599	1477600	1477601	1477602	1477603	1477604	1477605	1477606	1477607	1477608	1477609	1477610	1477611	1477612	1477613	1477614	1477615	1477616	1477617	1477618	1477619	1477620	1477621	1477622	1477623	1477624	1477625	1477626	1477627	1477628	1477629	1477630	1477631	1477632	1477633	1477634	1477635	1477636	1477637	1477638	1477639	1477640	1477641	1477642	1477643	1477644	1477645	1477646	1477647	1477648	1477650	1477651	1477652	1477653	1477654	1477655	1477656	1477657	1477658	1486767	1486768	1486769	1486770	1486771	1486772	1486773	1486774	1486775	1486776	1486777	1486778	1486779	1486780	1486781	1486782	1486783	1486784	1486785	1486787	1486788	1486789	1486790	1486791	1486792	1486793	1486794	1486795	1486796	1486797	1486798	1486801	1486802	1486803	1486804	1486805	1486806	1486811	1486812	1486813	1486814	1486815	1486816	1486817	1486818	1486819	1486820	1486821	1486822	1486826	1486827	1486828	1486829	1488036	1488037	1488038	1488039	1488040	1488041	1488042	1488043	1488044	1488045	1488046	1488047	1488048	1488049	1488050	1488051	1488052	1488053	1488054	1488055	1488056	1488057	1488058	1488059	1488060	1488061	1488062	1488063	1488064	1488065	1488066	1488067	1488068	1488069	1488070	1488071	1488072	1488073	1488074	1488075	1488077	1488078	1488079	1488080	1488081	1488082	1488083	1488084	1488085	1488086	1488087	1488088	1488089	1488090	1488091	1488092	1488093	1488094	1488096	1488097	1488098	1488099	1488100	1488102	1488103	1488104	1488105	1488110	1488111	1488112	1488113	1488114	1488115	1488116	1488117	1488118	1488119	1488120	1488121	1488122	1488123	1488124	1488125	1488126	1488127	1491806	1491808	1491809	1491810	1491811	1491812	1491813	1491814	1491815	1491816	1491817	1491818	1491819	1491820	1491824	1491825	1491826	1491827	1491828	1491829	1491830	1491832	1491833	1491836	1491839	1491840	1491841	1491842	1491843	1491844	1491845	1491846	1491847	1491848	1491849	1491850	1491851	1491852	1491853	1491854	1491855	1491856	1491857	1491858	1491859	1491860	1491861	1491862	1491863	1491864	1491865	1491866	1491867	1491868	1491869	1491870	1491871	1491872	1491873	1491874	1491875	1491876	1491877	1491878	1491879	1491880	1491881	1491882	1491883	1491884	1491885	1491886	1491889	1491890	1491891	1491892	1491894	1491895	1491896	1491897	1495123	1495124	1495125	1495126	1495127	1495128	1495129	1495130	1495131	1495133	1495134	1495135	1495136	1495137	1495138	1495139	1495140	1495141	1495142	1495143	1495147	1495148	1495149	1495150	1495151	1495152	1495153	1495154	1495155	1495156	1495157	1495158	1495159	1495160	1495161	1495162	1495163	1495164	1495165	1495166	1495167	1495168	1495169	1495170	1495171	1495172	1495173	1495174	1495175	1495176	1495177	1495178	1495179	1495180	1495181	1495184	1495185	1495186	1495187	1495189	1495190	1495191	1495192	1495193	1495194	1495195	1495196	1495202	1495203	1495204	1495205	1495206	1495207	1495208	1495209	1498742	1498743	1498744	1498745	1498746	1498747	1498748	1498749	1498750	1498751	1498752	1498753	1498755	1498757	1498758	1498759	1498760	1498761	1498762	1498764	1498765	1498766	1498767	1498768	1498769	1498770	1498771	1498772	1498773	1498774	1498775	1498776	1498781	1498782	1498783	1498784	1498785	1498786	1498787	1498788	1498789	1498791	1498792	1498793	1498794	1498795	1498796	1498797	1498798	1498799	1498800	1498801	1498802	1498803	1498804	1498805	1498806	1498807	1498808	1498809	1498810	1498811	1498812	1498813	1498814	1498815	1498816	1498817	1498818	1498819	1498820	1498821	1498822	1498823	1498824	1498825	1498826	1498827	1498828	1498829	1498830	1498831	1498832	1511031	1511033	1511034	1511035	1511036	1511038	1511039	1511041	1511042	1511043	1511044	1511045	1511046	1511047	1511048	1511049	1511052	1511053	1511054	1511055	1511056	1511057	1511058	1511059	1511061	1511062	1511063	1511064	1511065	1511066	1511067	1511068	1511069	1511070	1511071	1511072	1511073	1511074	1511075	1511076	1511077	1511078	1511079	1511080	1511081	1511082	1511083	1511084	1511085	1511086	1511087	1511088	1511089	1511090	1511091	1511092	1511093	1511094	1511099	1511100	1511101	1511102	1511103	1511104	1511105	1511106	1511107	1511112	1511113	1511114	1511115	1511116	1511117	1511118	1511119	1516050	1516052	1516053	1516054	1516055	1516056	1516057	1516058	1516059	1516060	1516061	1516062	1516063	1516064	1516065	1516066	1516067	1516068	1516069	1516070	1516078	1516079	1516081	1516082	1516083	1516084	1516085	1516086	1516087	1516088	1516089	1516090	1516091	1516092	1516093	1516098	1516099	1516100	1516101	1516102	1516103	1516104	1516106	1516107	1516108	1516110	1516112	1516113	1516114	1516116	1516117	1516122	1516123	1516124	1516125	1516126	1516127	1516128	1516129	1516130	1516131	1516132	1516133	1516134	1516135	1516136	1516137	1523839	1523840	1523841	1523842	1523843	1523844	1523845	1523846	1523849	1523850	1523851	1523852	1523853	1523854	1523855	1523859	1523860	1523861	1523862	1523863	1523864	1523866	1523867	1523868	1523869	1523870	1523871	1523872	1523874	1523875	1523876	1523877	1523880	1523881	1523883	1523884	1523885	1523886	1523887	1523888	1523889	1523890	1523891	1523892	1523893	1523894	1530882	1530883	1530890	1530891	1530892	1530893	1530894	1530897	1530898	1530899	1530900	1530901	1530902	1530903	1530904	1530905	1530906	1530907	1530908	1530909	1530915	1530916	1530917	1530918	1530919	1530920	1530921	1530922	1530923	1530924	1530925	1530926	1530928	1530929	1530930	1530931	1530932	1530933	1530947	1530948	1530949	1530958	1530959	1530960	1530961	1530962	1530963	1530964	1531671	1531672	1531673	1531674	1531675	1531676	1531677	1531678	1531679	1531680	1531681	1531682	1531683	1531685	1531689	1531692	1531695	1531698	1531703	1531719	1531724	1531726	1531728	1531731	1531734	1531736	1531739	1531742	1531745	1531747	1531750	1531753	1531755	1531757	1531758	1531759	1531760	1531761	1531762	1531763	1531764	1531765	1531766	1531767	1531768	1531770	1531771	1531772	1531773	1531774	1531775	1531776	1531777	1531778	1531779	1531780	1531781	1531782	1531783	1531784	1531785	1531786	1531787	1531788	1531789	1531790	1531791	1531792	1531793	1531794	1531795	1531796	1531797	1531798	1531800	1531801	1531802	1531803	1531804	1531805	1531806	1531807	1531808	1531809	1531810	1531811	1537890	1537891	1537893	1537894	1537895	1537896	1537897	1537898	1537902	1537903	1537904	1537905	1537906	1537907	1537908	1537909	1537911	1537912	1537913	1537916	1537917	1537918	1537919	1537920	1537921	1537922	1537923	1537924	1537925	1537926	1537927	1537928	1537929	1537930	1537931	1537932	1537933	1537934	1537935	1537936	1537937	1537938	1537939	1537940	1537941	1537942	1537943	1537944	1537945	1537946	1537947	1537948	1537949	1537950	1537957	1537958	1537959	1537960	1537961	1537962	1537963	1537964	1537965	1537966	1537967	1537968	1537969	1537970	1537971	1542426	1542427	1542428	1542429	1542430	1542431	1542432	1542433	1542434	1542435	1542436	1542437	1542438	1542440	1542441	1542442	1542443	1542444	1542445	1542446	1542447	1542448	1542449	1542450	1542451	1542452	1542453	1542454	1542455	1542456	1542457	1542458	1542459	1542460	1542461	1542462	1542463	1542464	1542465	1542466	1542467	1542468	1542469	1542470	1542471	1542475	1542476	1542480	1542481	1542482	1542483	1542484	1542485	1542486	1542487	1542488	1542489	1542490	1542491	1542492	1542493	1542494	1542495	1542496	1542497	1542498	1542499	1542500	1542501	1542502	1542503	1542504	1542505	1542507	1542508	1542509	1542510	1542511	1542512	1542513	1542514	1542515	1542516	1542517	1545512	1545513	1545514	1545515	1545516	1545517	1545518	1545519	1545520	1545521	1545522	1545523	1545524	1545525	1545526	1545527	1545528	1545529	1545530	1545531	1545532	1545533	1545534	1545535	1545536	1545537	1545538	1545539	1545540	1545541	1545542	1545543	1545544	1545545	1545546	1545547	1545548	1545553	1545554	1545555	1545556	1545557	1545558	1545559	1545560	1545561	1545562	1545563	1545564	1545565	1545566	1545567	1545568	1545569	1545570	1545571	1545572	1545573	1545574	1545575	1545576	1545577	1545578	1545579	1545580	1545581	1545582	1545583	1545584	1545589	1545590	1545591	1545592	1545593	1545594	1545595	1545596	1545597	1545598	1545599	1545600	1545601	1545602	1545603	1556952	1556953	1556955	1556956	1556957	1556958	1556959	1556962	1556963	1556964	1556965	1556966	1556967	1556968	1556969	1556970	1556971	1556972	1556973	1556974	1556975	1556976	1556977	1556978	1556979	1556980	1556981	1556982	1556983	1556984	1556985	1556986	1556987	1556988	1556989	1556990	1556991	1556992	1556993	1556994	1556995	1556996	1557002	1557003	1557004	1557005	1557006	1557007	1557008	1557009	1557010	1557011	1557012	1557013	1557015	1557016	1557017	1557018	1557019	1557020	1557021	1557022	1557033	1557034	1557035	1557036	1557037	1557038	1557039	1557040	1557041	1566239	1566240	1566241	1566242	1566243	1566244	1566245	1566246	1566247	1566248	1566249	1566250	1566251	1566252	1566253	1566254	1566255	1566256	1566257	1566258	1566259	1566260	1566261	1566263	1566264	1566265	1566266	1566267	1566269	1566270	1566271	1566272	1566273	1566274	1566275	1566276	1566277	1566278	1566279	1566280	1566281	1566282	1566283	1566284	1566285	1566286	1566287	1566288	1566289	1566290	1566291	1566292	1566293	1566294	1566295	1566296	1566297	1566299	1566300	1566302	1566303	1566304	1566305	1566306	1566307	1566309	1566310	1566311	1566312	1566313	1566314	1566315	1566316	1566317	1566318	1566325	1566327	1566328	1566330	1568409	1568410	1568411	1568412	1568413	1568414	1568415	1568416	1568417	1568418	1568419	1568420	1568421	1568422	1568423	1568424	1568425	1568426	1568427	1568428	1568429	1568430	1568431	1568432	1568433	1568434	1568435	1568436	1568437	1568438	1568439	1568440	1568441	1568442	1568443	1568444	1568445	1568446	1568447	1568448	1568450	1568451	1568452	1568453	1568454	1568455	1568456	1568457	1568458	1568459	1568460	1568462	1568463	1568464	1568465	1568466	1568467	1568468	1568469	1568470	1568471	1568472	1568473	1568474	1568475	1568476	1568477	1568478	1568479	1568480	1568481	1568482	1568483	1568484	1568485	1568492	1568493	1568494	1568495	1568496	1568497	1568498	1568499	1568500	1570457	1570458	1570459	1570460	1570461	1570462	1570463	1570464	1570465	1570466	1570467	1570469	1570470	1570471	1570472	1570473	1570474	1570475	1570476	1570477	1570478	1570479	1570480	1570481	1570482	1570483	1570484	1570486	1570487	1570490	1570491	1570492	1570493	1570494	1570495	1570496	1570497	1570498	1570499	1570500	1570501	1570503	1570504	1570505	1570506	1570507	1570508	1570509	1570510	1570511	1570512	1570513	1570514	1570515	1570516	1570517	1570518	1570519	1570520	1570521	1570522	1570523	1570524	1570525	1570526	1570527	1570528	1570529	1570530	1570531	1570532	1570533	1570534	1570535	1570536	1570537	1570538	1570539	1570540	1570541	1570542	1570543	1570544	1570545	1570546	1570547	1571936	1571937	1571938	1571939	1571940	1571941	1571942	1571943	1571944	1571945	1571946	1571947	1571948	1571949	1571950	1571951	1571952	1571960	1571961	1571962	1571963	1571964	1571965	1571966	1571967	1571968	1571969	1571970	1571971	1571972	1575639	1575640	1575641	1575642	1575643	1575644	1575645	1575646	1575647	1575648	1575649	1575650	1575651	1575652	1575653	1575654	1575656	1575657	1575658	1575659	1575660	1575661	1575662	1575663	1575664	1575665	1575666	1575667	1575668	1575669	1575671	1575672	1575673	1575674	1575675	1575676	1575677	1575678	1575679	1575680	1575681	1575682	1575683	1575684	1575685	1575686	1575687	1575688	1575689	1575692	1575693	1575694	1575699	1575700	1575701	1575702	1580040	1580041	1580042	1580043	1580044	1580045	1580046	1580047	1580048	1580053	1580054	1580055	1580056	1580057	1580058	1580059	1580060	1580061	1580065	1581301	1581302	1581303	1581304	1581305	1581306	1581307	1581308	1581309	1581310	1581311	1581312	1581314	1581315	1581316	1581317	1581318	1581319	1581320	1581321	1581322	1581323	1581324	1581325	1581326	1581327	1581328	1581329	1581330	1581331	1581332	1581333	1581334	1581335	1581336	1581337	1581338	1581339	1581340	1581341	1581346	1581348	1582475	1582476	1582477	1582479	1582480	1582481	1582482	1582483	1582484	1582485	1582489	1582490	1582491	1582492	1582493	1582495	1582497	1582498	1582499	1582500	1582501	1582502	1582503	1582505	1582506	1582507	1582508	1582511	1582512	1585032	1585928	1585929	1585930	1585931	1585932	1585933	1585934	1585935	1585936	1585937	1585941	1585942	1585943	1585944	1585945	1585946	1585947	1585948	1585949	1585950	1585951	1585953	1585954	1585955	1585956	1585957	1585958	1585959	1585960	1585962	1585963	1585964	1585965	1585966	1585968	1585969	1585970	1585971	1585972	1585974	1585975	1585981	1585982	1585983	1585984	1585985	1585986	1585988	1585989	1585990	1585991	1585992	1585993	1585994	1585995	1585996	1585997	1585998	1585999	1586000	1586001	1586002	1586003	1586004	1586005	1586012	1586013	1586014	1586015	1586016	1586017	1588452	1588453	1588454	1588455	1588456	1588457	1588458	1588459	1588460	1588461	1588462	1588463	1588472	1588473	1588474	1588475	1588476	1588477	1588478	1588479	1588480	1588481	1588482	1588483	1588484	1588485	1588486	1588487	1588488	1588489	1588490	1588491	1588492	1588493	1588500	1588501	1588502	1588503	1588504	1588505	1590663	1590664	1590665	1590666	1590667	1590668	1590669	1590670	1590671	1590673	1590674	1590675	1590676	1590677	1590678	1590679	1590680	1590681	1590682	1590683	1590684	1592141	1592142	1592143	1592144	1592145	1592146	1592147	1592148	1592149	1592150	1592151	1592152	1592153	1592154	1592155	1592156	1592157	1592158	1592159	1592163	1592164	1592165	1592166	1592167	1592168	1592169	1592170	1592171	1596161	1596162	1596163	1596164	1596165	1596166	1596167	1596168	1596169	1596170	1596171	1596172	1596173	1596174	1596175	1596176	1596177	1596178	1596179	1596180	1596181	1596182	1596183	1596184	1596185	1596186	1596187	1596188	1596189	1596192	1596193	1596196	1596197	1596198	1596199	1596200	1596201	1596202	1596203	1596204	1596205	1596207	1596208	1596209	1596210	1596211	1596212	1596213	1596214	1596215	1596216	1596217	1596218	1596219	1596220	1596221	1596222	1596223	1596224	1596225	1596226	1596227	1598782	1598783	1598784	1598785	1598787	1598788	1598789	1598790	1598791	1598792	1598793	1598794	1598795	1598796	1598797	1598798	1598799	1598800	1598801	1598802	1598803	1598804	1598805	1598806	1598807	1598808	1598809	1598810	1598811	1598812	1598813	1598814	1598815	1598816	1598819	1598820	1598821	1598822	1598823	1598824	1598825	1598826	1598827	1598828	1598829	1598830	1598831	1598833	1598834	1598835	1598836	1598837	1598838	1598840	1598841	1598842	1598843	1598844	1598845	1598846	1598849	1598850	1598851	1600086	1600087	1600088	1600089	1600090	1600091	1600092	1600095	1600096	1600097	1600098	1600099	1600100	1600101	1600102	1600103	1600104	1600105	1600106	1600107	1600108	1600109	1600110	1600111	1600112	1600113	1600114	1600115	1600116	1600117	1600120	1600121	1600122	1600123	1600124	1600125	1600126	1600127	1600128	1600129	1600130	1600131	1600132	1600133	1600134	1600136	1603927	1603928	1603929	1603930	1603931	1603932	1603933	1603934	1603935	1603936	1603937	1603938	1603939	1603940	1603941	1603942	1603943	1603944	1603945	1603946	1603947	1603948	1603949	1603950	1603951	1603952	1603953	1603954	1603955	1603956	1603957	1603960	1603961	1603962	1603963	1603964	1603965	1603966	1603967	1603968	1603969	1603970	1603971	1603972	1603973	1603974	1603976	1603977	1603978	1603979	1603980	1603981	1603982	1606567	1606574	1606575	1606576	1606577	1606578	1606579	1606580	1606581	1606582	1606583	1606584	1606585	1606587	1606588	1606590	1606591	1606592	1606593	1606594	1606595	1606596	1606597	1607903	1607904	1607905	1607906	1607907	1607908	1607909	1607910	1607911	1607912	1607914	1607915	1607916	1607917	1607918	1607919	1607920	1607921	1607922	1607923	1607924	1607925	1607926	1607927	1607928	1607929	1610276	1610277	1610278	1610279	1610280	1610281	1610283	1610284	1610285	1610286	1610287	1610288	1610289	1610290	1610291	1610292	1610293	1610294	1610295	1610296	1610297	1610298	1610299	1610300	1610301	1610302	1610303	1610304	1610305	1610306	1610307	1610308	1610309	1610310	1610311	1610312	1610313	1610314	1610315	1610316	1610317	1613378	1613379	1613380	1613381	1613382	1613383	1613384	1613385	1613386	1613387	1613388	1613389	1613390	1613391	1613392	1613393	1613394	1613395	1613396	1613397	1613399	1613400	1613401	1613402	1613403	1613404	1616296	1616297	1616298	1616299	1616300	1616301	1616302	1616303	1616304	1616306	1616307	1616308	1616309	1616310	1616311	1616312	1616313	1616314	1616315	1616316	1616317	1616318	1616319	1616320	1616321	1616323	1616324	1616325	1616326	1616327	1616328	1616329	1616330	1616331	1616332	1616333	1616334	1616335	1616336	1616337	1618829	1618830	1618831	1618832	1618833	1618834	1618835	1618836	1618837	1618838	1618839	1618840	1618841	1618842	1618843	1618844	1618845	1618846	1618847	1618848	1618849	1618850	1618851	1618852	1618853	1618854	1618855	1618856	1618857	1618858	1618859	1618860	1618861	1618862	1618863	1618864	1618865	1618866	1618867	1618868	1622450	1622451	1622452	1622453	1622454	1622455	1622456	1622459	1622460	1622461	1622462	1622463	1622464	1622465	1622466	1622467	1622468	1622469	1622470	1622471	1622472	1622473	1622474	1622475	1622476	1622477	1622478	1622479	1622480	1622481	1622482	1622483	1622484	1622485	1622486	1622487	1622488	1622489	1622490	1622491	1622493	1622494	1622495	1622496	1622497	1622498	1622499	1622500	1622501	1622502	1622503	1622504	1622505	1622506	1622507	1622508	1622509	1622510	1622511	1622512	1622513	1622514	1622515	1622516	1622517	1622518	1626963	1626964	1626965	1626966	1626967	1626968	1626969	1626970	1626971	1626972	1626973	1626974	1627347	1627348	1627349	1627350	1627351	1627352	1627353	1627354	1627355	1627356	1627357	1627358	1627359	1627360	1627361	1627362	1627363	1627364	1627365	1627366	1627367	1627368	1627369	1627370	1627371	1627372	1627373	1627375	1627376	1627377	1627378	1627379	1627380	1627381	1627382	1627383	1627384	1627385	1627386	1627387	1627388	1627389	1627390	1627391	1627392	1627393	1630976	1630977	1630978	1630979	1630980	1630981	1630982	1630983	1630984	1630985	1630986	1630987	1630989	1630990	1630991	1630992	1630993	1630994	1630995	1630996	1630997	1630998	1630999	1631000	1631001	1631002	1631003	1631004	1631005	1631006	1631007	1631008	1631009	1631010	1631011	1631012	1631013	1631014	1632269	1632270	1632271	1632272	1632274	1632275	1632276	1632277	1632278	1632279	1632280	1632281	1632282	1632283	1632284	1632285	1632286	1632287	1632288	1632289	1632290	1632291	1632292	1632293	1632294	1632295	1632296	1632297	1632298	1632299	1632300	1632301	1632302	1632303	1632304	1632305	1632306	1632648	1632649	1632650	1632651	1632652	1632653	1632654	1632655	1632656	1632657	1632658	1632659	1632660	1632661	1632662	1632663	1632664	1632665	1632666	1632667	1632668	1632670	1632671	1632672	1632673	1632674	1632675	1632676	1632677	1632678	1632679	1632680	1632681	1632682	1632683	1632684	1632685	1632686	1632687	1632688	1632689	1632690	1632691	1632692	1632693	1634457	1634458	1634459	1634460	1634461	1634462	1634463	1634464	1634465	1634466	1634467	1634468	1634469	1634470	1634471	1634472	1634473	1634474	1634475	1634476	1634477	1634478	1634479	1634480	1634481	1634482	1634483	1636626	1636627	1636628	1636629	1636630	1636631	1636632	1636633	1636634	1636635	1636636	1636637	1636638	1636639	1636640	1636641	1636642	1636643	1636644	1636645	1636646	1636647	1636648	1636649	1636650	1636651	1636652	1636653	1636654	1636655	1636656	1636657	1636658	1636659	1638581	1638582	1638583	1638584	1638585	1638586	1638587	1638588	1638589	1638590	1638591	1638592	1638593	1638594	1638595	1638596	1638597	1638598	1638599	1638600	1638601	1638602	1638603	1638604	1638605	1638606	1638607	1638608	1638609	1638610	1638611	1638612	1638613	1638614	1638615	1638616	1638617	1638618	1638619	1638620	1638621	1638622	1640024	1640025	1640026	1640027	1640028	1640029	1640030	1640031	1640032	1640033	1640034	1640035	1642053	1642054	1642055	1642056	1642057	1642058	1642059	1642060	1642061	1642062	1642063	1642064	1642065	1642066	1642068	1642069	1642070	1642071	1642072	1642073	1642074	1642075	1642076	1642077	1642078	1642079	1642080	1643250	1643251	1643252	1643253	1643254	1643255	1643256	1643257	1643258	1643259	1643260	1643261	1643262	1643263	1643264	1643265	1643266	1643267	1643268	1643269	1643270	1643271	1643272	1643273	1643274	1643275	1643276	1643277	1643278	1643279	1643280	1643281	1643282	1643283	1643284	1643285	1643286	1643287	1643288	1643289	1643290	1643291	1643292	1643293	1643294	1643295	1643296	1643297	1643298	1643299	1643300	1643302	1643303	1643304	1646614	1646615	1646616	1646617	1646618	1646619	1646620	1646623	1646624	1646625	1646626	1646627	1646628	1646629	1646630	1646631	1646632	1646633	1646634	1646635	1647821	1647822	1647823	1647824	1647826	1647827	1647828	1647829	1647830	1647831	1649638	1649639	1649640	1649641	1649642	1649643	1649644	1649645	1649646	1649647	1649648	1649649	1649650	1649651	1649652	1649653	1649654	1649655	1649656	1649657	1649658	1649659	1649660	1649661	1649662	1649663	1649664	1649665	1649666	1649709	1649710	1649711	1649712	1649713	1649714	1649715	1649716	1649717	1649718	1649719	1649720	1649721	1649722	1649723	1649724	1649725	1649726	1649727	1649728	1649729	1649730	1649731	1649732	1649733	1649734	1649735	1649736	1649737	1649738	1649740	1649742	1649743	1649744	1649745	1649746	1649747	1649748	1649749	1649750	1649751	1649752	1649754	1650599	1650600	1650601	1650602	1650603	1650604	1650605	1650606	1650607	1650608	1650609	1650610	1650611	1650612	1650613	1650614	1650615	1650616	1650617	1650618	1650619	1650620	1650621	1650622	1650623	1650624	1650625	1650626	1650627	1650628	1650629	1653234	1653236	1653237	1653238	1653239	1653240	1653241	1653242	1653243	1653244	1653245	1653246	1653247	1653248	1653249	1653250	1653251	1653252	1653253	1653254	1653255	1653256	1653257	1653258	1653259	1653260	1653261	1653262	1653263	1653264	1653265	1653266	1653267	1653268	1653269	1653270	1653271	1653272	1653273	1653274	1653275	1653276	1653277	1653278	1653279	1654863	1654864	1654865	1654866	1654867	1654868	1654869	1654870	1654871	1654872	1654873	1654874	1654875	1654876	1654877	1654878	1654879	1654880	1654881	1654882	1654883	1654884	1657945	1657946	1657947	1657948	1657949	1657950	1657951	1657952	1657953	1657954	1657955	1657956	1657957	1657958	1657959	1657960	1657961	1657962	1657963	1657964	1659942	1659943	1659944	1659945	1659946	1659947	1659948	1659949	1659950	1659952	1659953	1659954	1659955	1659956	1659957	1659958	1659959	1659960	1659961	1659962	1659963	1659964	1659965	1659966	1659967	1659968	1659969	1659970	1659971	1659972	1659973	1659974	1659975	1659976	1659977	1659978	1659979	1659980	1659981	1659982	1659983	1659984	1659985	1659986	1659987	1659988	1659989	1659990	1659991	1659992	1659993	1659994	1659995	1659996	1661305	1661307	1661308	1661309	1661310	1661311	1661312	1661313	1661314	1661315	1661316	1661317	1661318	1661319	1661320	1661321	1661322	1661323	1661324	1661326	1661327	1661328	1661329	1661330	1661331	1661332	1663888	1663889	1663890	1663891	1663892	1663893	1663894	1663895	1663896	1663897	1663898	1663899	1663900	1663901	1663902	1663903	1663904	1663905	1663906	1663907	1663908	1663909	1663910	1663911	1663912	1663913	1663914	1663915	1663916	1663917	1663918	1663919	1663920	1663921	1663922	1663923	1663924	1663925	1663926	1663927	1663928	1663929	1663930	1663931	1663932	1663933	1663934	1663935	1663936	1663937	1663938	1664664	1664665	1664666	1664667	1664668	1664669	1664670	1664671	1664672	1664676	1664679	1664969	1664970	1664971	1664972	1664973	1664974	1664975	1664976	1664977	1664978	1664979	1664980	1664981	1664982	1664983	1664984	1667590	1667591	1667592	1667593	1667594	1667595	1667596	1667597	1667598	1667599	1667600	1667601	1667602	1667603	1667604	1667605	1667606	1667607	1667608	1667609	1667610	1667611	1667612	1667613	1667614	1667615	1667616	1667617	1667618	1668382	1668383	1668384	1668385	1668386	1668387	1668388	1668389	1668390	1668391	1668392	1668393	1668394	1668395	1668396	1668397	1669775	1669776	1669777	1669778	1669779	1669780	1669781	1669782	1669783	1669784	1669785	1669786	1669787	1669788	1669789	1669790	1669791	1669792	1669793	1669794	1669795	1669796	1669797	1669798	1669799	1669800	1669801	1669802	1669803	1669804	1669805	1669806	1669807	1669808	1669809	1669810	1669811	1669812	1669813	1669815	1669816	1670911	1670912	1670913	1670914	1670915	1670916	1670917	1670918	1670919	1670920	1670921	1670922	1670923	1670924	1670925	1670926	1671560	1671561	1671562	1671563	1671564	1671565	1671566	1671567	1671568	1671569	1671570	1671571	1671572	1671573	1671574	1671575	1671576	1671577	1671578	1671579	1671580	1671581	1671582	1671583	1671584	1671585	1671586	1671587	1671588	1671589	1671591	1671592	1671593	1671594	1671595	1671596	1671597	1671598	1671602	1671603	1671604	1671605	1671606	1671607	1671608	1671609	1671610	1671611	1671612	1671613	1671614	1671615	1672073	1672074	1672075	1672076	1672077	1672078	1672079	1672080	1672081	1672082	1672083	1672084	1672085	1672086	1672087	1672088	1672089	1672090	1672091	1672092	1672093	1672094	1672382	1672383	1672384	1672386	1672387	1672388	1672389	1672390	1672391	1672392	1672393	1672394	1672395	1672396	1672397	1672398	1672399	1672400	1672401	1672402	1672403	1672404	1672405	1673583	1673584	1673586	1673587	1673588	1673589	1673590	1673591	1673592	1673593	1673594	1673595	1673596	1673597	1673598	1673599	1673600	1673601	1673602	1673603	1673604	1673605	1673606	1673608	1673609	1673610	1673611	1673612	1673613	1673614	1673615	1673616	1673617	1673618	1673619	1673620	1673621	1673622	1673623	1673624	1673625	1673626	1673627	1673628	1673737	1673739	1673741	1673743	1673744	1673746	1673748	1673750	1673751	1673753	1673755	1673757	1673758	1673760	1673762	1673763	1673765	1673767	1673769	1673770	1673772	1673774	1675794	1675795	1675796	1675797	1675798	1675799	1675800	1675801	1675802	1675803	1675804	1675805	1675806	1675807	1675808	1675809	1675810	1675811	1675812	1675813	1675814	1675815	1675816	1675818	1675819	1675820	1675821	1675822	1675823	1675824	1675825	1675826	1675827	1675828	1675829	1676593	1676594	1676595	1676596	1676597	1676598	1676600	1676601	1676602	1676604	1676605	1676606	1676608	1676609	1676610	1676611	1676612	1677138	1677139	1677140	1677141	1677142	1677143	1677144	1677145	1677146	1677147	1677148	1677149	1677150	1677969	1677970	1677971	1677972	1677973	1677974	1677975	1677976	1677977	1677978	1677979	1677980	1677981	1677982	1677983	1677984	1677985	1677987	1677988	1677989	1677990	1677991	1677992	1677993	1677994	1677995	1677996	1677997	1677998	1680742	1680743	1680744	1680745	1680746	1680747	1680748	1680749	1680750	1680751	1680752	1680753	1680754	1680755	1680756	1680757	1680758	1680759	1680760	1680761	1680762	1680763	1680764	1680765	1680766	1680767	1680768	1680769	1680770	1680771	1680772	1680773	1680774	1680776	1680777	1680779
1350829	0	850	876	854	857	872	849	856	865	852	857	840	847	865	851	859	883	848	864	848	851	858	870	864	861	854	872	863	872	871	844	864	866	870	860	873	856	849	847	856	845	857	873	847	882	872	873	851	855	874	853	847	854	850	867	863	871	6	847	879	850	868	868	870	857	864	855	871	855	871	871	855	861	852	868	865	850	848	837	874	849	859	859	859	860	875	872	865	866	871	872	851	872	862	847	858	866	871	872	872	866	846	851	863	856	857	850	863	854	851	874	843	855	850	888	887	858	863	872	851	850	865	858	850	856	864	866	875	849	863	850	865	872	871	875	514	871	858	857	866	864	849	885	849	872	846	823	871	850	846	858	871	870	859	859	849	849	851	865	866	865	866	889	871	871	872	858	888	858	875	850	850	871	867	867	851	833	866	864	856	871	855	863	863	865	850	851	871	863	871	864	873	863	851	861	859	871	872	851	865	848	833	871	868	873	862	872	857	845	851	863	863	872	851	854	850	871	873	851	869	866	859	851	850	871	870	866	871	870	845	886	154	850	887	871	871	850	851	851	865	853	872	849	871	850	871	851	870	871	850	850	871	851	849	871	871	873	849	854	868	887	871	742	865	850	865	851	849	891	856	873	871	873	858	871	851	857	874	866	848	848	855	8	871	850	871	851	849	857	871	864	870	864	857	870	869	871	850	851	871	871	850	846	850	872	853	852	850	871	871	852	850	858	851	863	871	871	852	856	871	863	869	851	858	871	877	851	872	850	872	865	849	863	887	871	859	865	867	858	872	872	871	871	867	857	872	871	858	871	876	871	865	849	854	866	864	851	851	871	891	868	859	873	871	843	858	851	857	871	856	846	887	850	875	863	873	867	865	870	800	871	874	874	854	863	849	864	854	859	850	874	870	887	871	871	850	843	850	864	871	855	863	852	857	866	871	859	874	887	871	886	871	871	850	872	857	872	872	867	847	872	873	850	872	858	887	887	873	854	871	846	871	871	858	854	868	871	863	858	863	839	859	854	859	864	871	857	863	857	887	858	869	872	670	870	851	850	871	867	869	875	874	871	886	856	854	850	855	851	863	871	852	863	871	850	871	849	862	887	868	848	851	851	873	848	871	851	851	851	870	887	887	863	871	837	873	851	850	887	855	872	871	871	854	857	854	849	845	851	850	850	863	864	863	847	872	865	850	854	861	850	849	857	863	852	848	874	866	841	873	837	865	857	870	851	883	850	854	850	872	871	872	886	850	845	854	851	854	859	872	848	863	871	863	858	854	854	871	857	872	850	851	851	851	871	846	871	853	871	855	864	872	869	872	871	851	872	872	852	871	871	873	851	847	873	832	863	875	858	869	887	871	871	871	858	871	851	887	855	850	850	847	850	874	851	858	870	869	855	858	852	844	861	845	885	859	850	872	871	867	865	871	874	856	872	846	853	854	855	865	850	872	871	871	871	872	850	871	871	853	854	851	871	850	871	886	868	849	849	872	845	871	872	872	872	849	871	863	848	854	850	872	863	873	851	851	871	871	874	855	858	858	850	871	869	858	886	850	872	857	864	865	888	872	873	849	849	854	865	855	872	886	850	871	887	865	807	854	858	865	850	872	875	873	863	886	864	871	857	865	865	850	854	872	887	851	874	867	850	847	885	849	872	871	855	855	872	871	850	854	867	871	863	872	852	849	872	862	871	871	866	872	872	850	870	871	857	871	887	856	871	873	863	866	867	871	851	865	846	848	850	850	871	857	874	870	871	848	871	866	851	850	846	872	863	851	851	850	850	871	847	871	850	871	863	873	872	872	871	863	852	869	857	846	849	849	860	850	861	867	869	867	867	871	867	872	849	850	869	397	850	856	849	865	855	851	867	855	851	872	866	855	871	863	851	871	860	846	873	873	872	864	871	854	870	849	850	859	872	859	871	873	849	870	870	872	866	846	872	872	871	851	889	871	853	853	855	871	850	886	862	868	860	867	872	872	871	871	868	870	867	871	868	871	855	887	866	888	852	857	864	861	850	871	855	874	871	857	859	859	854	869	339	865	865	887	888	871	872	871	872	870	865	866	855	869	868	871	867	865	875	857	843	871	870	873	859	868	871	849	865	865	856	854	865	877	858	851	855	871	886	858	850	871	847	864	851	887	871	860	865	865	865	847	850	846	854	859	852	852	871	871	872	855	865	857	872	872	871	872	874	853	887	853	871	871	872	858	871	872	871	885	871	864	872	866	871	873	865	871	872	859	850	871	865	887	872	871	871	858	887	872	870	863	847	857	863	887	871	871	872	858	850	887	855	872	865	871	837	858	862	887	869	871	866	865	872	873	868	850	873	851	871	886	847	847	852	851	866	871	872	872	871	872	855	850	872	872	872	865	844	858	865	859	858	868	871	851	855	851	874	872	871	849	859	867	871	875	856	852	850	864	851	853	868	866	865	868	858	873	866	851	886	851	867	866	871	858	845	845	855	866	872	849	871	877	872	859	887	863	864	865	872	855	866	866	851	871	870	887	851	860	845	873	871	872	860	849	865	868	873	850	850	854	855	871	871	850	871	863	871	850	863	851	868	855	854	856	865	864	851	857	871	871	850	871	871	863	871	887	872	871	862	863	871	858	858	849	854	851	854	887	868	871	872	871	871	858	860	871	865	858	851	871	858	873	870	864	864	872	851	849	849	850	871	871	871	848	851	851	851	847	874	866	855	850	887	851	871	858	873	866	867	869	871	888	871	871	850	858	857	855	849	865	875	870	873	850	865	865	850	854	866	850	863	855	728	865	871	887	845	873	850	853	859	863	866	872	886	887	850	855	872	853	865	873	850	851	866	854	858	887	882	872	872	872	851	887	871	871	846	845	857	871	886	857	871	859	864	887	871	864	887	857	857	865	851	872	887	871	863	867	852	871	854	866	855	857	872	871	873	873	849	871	859	858	794	871	869	846	872	855	851	872	866	858	887	872	854	854	873	865	887	857	869	868	852	872	848	871	873	871	885	857	858	872	871	870	856	871	858	871	863	863	868	871	868	852	874	871	871	865	870	887	869	850	871	872	871	872	871	863	851	848	868	865	865	855	854	855	868	862	873	871	871	843	887	871	851	871	874	854	854	862	874	864	871	873	871	851	870	852	885	872	871	871	854	846	849	873	871	855	871	871	866	850	871	871	859	856	849	871	871	871	871	829	871	888	871	854	850	873	872	867	871	873	871	874	872	887	851	851	858	871	864	871	863	851	863	871	850	852	872	875	868	864	871	871	857	871	872	857	886	851	871	854	855	849	871	850	851	884	856	852	853	857	859	852	871	872	866	863	851	865	871	873	858	866	870	865	871	857	871	863	871	872	872	871	888	788	850	869	871	871	851	851	871	871	871	858	863	865	857	858	871	863	853	871	855	871	868	873	862	870	871	858	846	869	886	857	871	888	863	886	849	871	869	858	863	860	840	872	848	872	850	871	850	846	852	871	851	871	846	842	858	868	868	867	866	859	871	851	871	873	865	871	850	868	859	855	851	845	850	851	873	851	850	851	871	854	871	99	858	858	851	872	871	887	887	887	770	872	871	887	869	871	853	888	874	874	855	831	850	847	871	871	872	863	871	857	886	854	845	851	855	859	871	850	858	871	871	887	871	863	851	847	851	859	867	847	866	871	858	871	843	871	872	872	870	850	869	859	839	865	873	851	858	849	866	871	887	871	865	871	871	858	857	859	871	871	855	850	873	887	869	860	868	871	887	865	870	871	871	887	847	846	864	859	887	887	865	858	854	855	855	855	854	851	871	887	871	853	860	863	850	850	872	886	855	871	872	871	871	858	886	888	867	867	887	867	858	872	868	859	858	869	871	887	857	887	887	866	888	869	871	871	844	858	873	871	871	871	887	851	871	871	871	852	863	862	847	870	887	857	865	864	871	873	855	851	873	887	845	865	845	814	850	859	864	887	859	862	851	851	857	858	871	872	888	866	859	871	871	855	850	868	851	872	865	887	873	888	871	870	852	852	868	888	847	849	858	871	882	870	856	855	850	854	871	870	855	855	869	871	859	865	865	865	872	864	864	872	878	869	854	848	872	856	886	864	866	855	852	872	856	871	871	869	886	866	852	887	863	874	858	869	846	855	869	865	851	850	869	849	851	886	855	872	871	845	871	871	871	870	865	851	872	856	871	850	845	868	852	889	849	866	871	871	851	873	870	869	871	885	871	852	871	858	871	888	871	875	865	887	871	864	849	866	855	870	871	871	847	870	871	873	861	861	864	872	872	853	871	887	850	886	871	872	871	871	622	854	872	872	846	850	851	848	871	862	871	854	866	867	858	874	876	855	846	851	843	864	886	859	850	871	871	847	859	857	887	854	851	871	855	870	855	850	873	862	858	873	887	872	850	858	863	851	851	783	864	866	871	854	874	871	832	874	849	858	886	868	871	845	845	868	868	850	864	856	854	871	850	871	888	847	864	850	846	871	865	850	858	872	887	866	887	857	871	868	850	869	862	869	407	782	858	866	866	886	866	867	871	865	867	873	873	855	869	871	887	850	858	873	887	871	859	873	871	888	872	859	871	850	849	873	872	872	873	871	849	874	872	859	871	857	858	872	871	874	853	851	851	859	859	872	873	872	871	885	857	871	871	862	872	862	867	865	866	847	852	849	869	863	847	851	888	869	873	887	871	855	850	856	869	873	851	851	871	849	887	874	869	847	864	866	847	853	873	888	855	863	871	873	857	857	857	887	870	871	871	872	857	872	604	866	870	852	855	855	855	855	871	873	851	871	846	872	868	871	872	851	887	872	872	864	871	847	851	866	851	849	869	871	871	857	855	869	871	864	871	851	855	847	872	871	871	871	858	871	866	872	887	846	854	854	869	848	855	855	871	858	855	867	872	862	855	873	864	864	871	867	870	870	871	887	887	850	873	858	865	871	888	858	863	864	846	874	866	871	871	871	871	870	859	853	871	857	855	871	871	850	888	870	869	873	864	865	871	855	868	871	871	873	862	873	855	872	873	868	872	858	858	859	859	887	847	850	871	886	865	863	851	859	887	872	871	854	857	870	848	874	852	863	871	871	845	857	867	858	857	855	855	850	859	855	872	871	868	851	873	866	863	873	840	851	872	874	885	874	885	872	888	887	847	870	873	863	872	871	857	854	851	865	888	865	872	850	851	873	873	852	871	855	871	855	855	854	857	855	870	855	859	865	816	888	855	872	872	849	872	863	887	886	871	868	865	864	869	866	868	871	851	863	871	862	851	872	858	868	887	871	866	868	871	851	845	851	874	871	871	858	866	865	887	871	855	855	865	855	866	865	872	871	838	887	871	870	871	855	855	876	872	857	859	871	851	851	871	888	871	872	853	856	854	852	852	863	850	865	865	846	849	853	850	854	855	865	865	850	857	855	872	872	869	854	864	851	865	887	868	872	872	846	865	850	872	872	871	778	853	889	864	871	859	871	868	872	885	871	874	863	871	869	870	887	856	858	871	887	851	846	854	865	850	856	850	871	855	872	869	872	857	858	885	887	863	872	857	872	856	849	865	855	855	851	871	871	845	873	871	863	865	888	871	858	865	850	873	855	853	869	887	887	855	866	861	855	872	865	871	856	847	867	844	854	863	865	873	850	862	870	851	857	845	885	886	857	873	865	866	864	871	849	851	851	851	863	854	858	868	886	873	854	870	859	858	849	887	795	872	867	873	862	867	855	867	869	873	868	872	869	864	871	876	873	865	873	887	864	856	871	885	861	863	851	871	855	852	859	850	859	868	873	863	872	858	854	850	851	855	859	872	869	873	868	850	872	871	872	872	855	855	852	872	869	850	871	851	851	866	874	869	850	857	851	851	854	868	863	859	850	887	843	859	857	871	887	851	858	872	872	851	851	863	858	886	872	869	887	871	857	851	857	887	859	869	865	855	865	869	864	871	868	848	888	872	887	859	872	853	871	863	857	854	845	859	858	868	872	845	851	855	871	873	859	871	855	855	854	855	855	863	871	887	871	858	872	871	854	870	872	871	871	865	872	851	865	884	867	871	853	887	850	855	887	814	863	852	857	844	864	858	888	871	865	873	866	868	855	851	863	887	855	866	873	850	852	873	854	883	871	855	846	858	862	873	846	845	865	869	868	866	851	855	872	852	872	872	876	872	859	847	863	850	871	864	887	871	859	843	872	851	873	867	865	851	847	872	862	866	848	851	850	865	871	851	874	867	858	855	863	870	865	856	870	869	887	852	857	872	876	854	858	854	874	852	885	851	865	871	852	864	854	871	848	871	865	854	858	848	871	858	848	857	869	871	859	866	871	871	851	845	850	855	851	853	851	847	858	854	849	885	872	865	864	871	872	871	859	871	851	886	850	859	845	872	868	850	871	871	849	877	859	887	854	865	858	847	851	863	863	871	863	871	858	857	863	887	872	847	872	859	850	869	868	872	854	873	863	871	869	867	863	860	864	857	886	870	871	865	871	886	865	851	869	873	859	883	844	844	871	887	850	872	851	849	872	863	864	858	863	855	855	854	871	855	855	850	859	871	865	857	871	887	865	863	859	851	858	859	870	872	871	858	864	872	874	872	863	855	886	872	863	864	866	854	871	851	851	869	872	872	858	859	865	849	871	857	859	863	873	849	874	856	871	887	851	859	866	852	864	849	850	862	855	856	855	872	857	871	847	871	865	869	871	851	886	888	851	851	860	871	862	873	866	862	863	863	885	871	849	858	865	851	871	866	850	863	873	856	864	887	856	854	875	859	865	872	854	851	839	871	872	858	888	851	845	863	863	855	850	851	830	863	859	883	856	874	851	850	860	863	865	851	851	851	857	851	874	866	874	855	854	887	887	866	871	866	871	858	866	858	873	868	874	886	872	873	851	851	845	847	851	872	853	865	847	867	857	865	863	858	864	851	873	865	872	857	857	851	872	872	869	872	859	866	874	863	864	850	871	845	875	843	888	866	851	851	859	857	865	874	848	866	855	855	851	887	858	888	851	869	850	854	883	856	857	869	847	847	858	869	868	850	887	887	856	858	869	863	873	871	847	850	869	865	859	864	886	856	854	853	887	850	853	858	858	852	850	859	859	856	864	862	871	853	856	858	851	857	866	854	869	864	847	851	851	847	849	848	863	864	887	871	857	872	887	865	859	873	863	887	870	863	851	845	888	857	869	851	858	858	864	872	858	852	846	874	871	871	863	857	865	857	858	863	886	859	854	864	869	887	863	850	868	847	870	857	888	874	886	873	845	871	847	872	887	873	858	854	865	868	857	868	869	852	846	871	871	871	851	851	871	871	859	855	871	850	873	864	851	852	872	853	858	872	857	871	858	859	848	858	858	859	867	864	885	875	872	887	854	854	854	851	850	885	871	867	855	864	851	870	854	854	801	870	872	859	854	853	851	869	851	847	864	854	854	874	858	849	868	851	873	869	871	865	868	857	851	871	869	869	850	850	888	858	885	873	859	858	846	847	863	858	858	872	851	854	873	875	873	858	887	865	854	851	851	858	857	858	851	848	865	851	873	850	850	886	865	868	872	857	858	859	858	851	872	851	875	859	874	851	847	847	851	851	851	871	849	858	858	866	847	859	859	854	874	887	868	868	855	870	852	870	847	872	858	847	873	851	865	855	875	855	854	857	858	851	865	859	887	859	859	859	871	864	871	854	851	871	862	868	852	854	873	849	868	850	872	876	859	850	874	851	872	853	863	864	854	885	865	859	851	855	864	872	868	857	873	859	888	856	888	871	872	848	872	863	857	857	847	874	855	851	851	869	871	860	857	872	872	872	874	871	851	854	854	888	873	858	858	850	887	887	886	872	871	858	852	847	872	874	860	865	887	865	863	850	859	857	847	854	863	868	867	852	857	872	868	846	869	871	852	864	860	867	866	867	856	852	865	872	857	873	850	851	864	851	854	869	871	863	858	873	869	857	868	863	851	846	869	873	858	873	869	858	858	863	854	854	864	866	887	864	864	863	838	848	866	859	845	851	866	866	872	872	872	857	863	858	859	859	827	859	856	869	854	856	852	871	866	868	876	858	851	859	858	887	871	852	859	874	859	852	851	856	859	848	848	858	859	865	855	887	863	874	887	865	863	851	860	865	872	873	859	869	851	854	871	866	850	856	850	872	851	851	851	861	858	859	866	888	876	874	871	854	866	872	846	851	865	851	863	867	862	868	873	854	871	866	850	857	872	869	872	863	855	869	869	847	872	871	871	866	863	865	859	855	858	866	858	869	855	854	887	851	857	869	846	863	848	854	848	872	855	854	855	855	857	864	872	851	853	851	851	864	869	847	851	854	856	874	866	852	851	866	872	858	852	862	871	843	868	872	849	858	874	863	858	848	864	866	854	855	853	872	887	863	855	823	858	851	851	856	854	871	845	848	857	861	858	843	857	869	868	888	851	845	851	848	871	854	848	865	859	854	854	846	849	400	848	872	845	858	871	871	864	857	875	874	863	874	865	865	847	847	858	875	847	871	851	851	872	872	857	847	873	872	857	872	857	874	887	847	851	851	864	871	854	873	849	872	867	845	859	874	875	851	868	871	859	871	865	847	876	865	872	854	851	843	873	838	874	851	859	871	863	865	854	854	857	857	866	874	872	850	848	859	859	869	875	871	848	851	843	850	851	851	867	855	838	872	871	847	859	871	869	874	857	858	847	856	872	848	869	863	873	872	847	864	851	866	854	853	871	863	858	872	844	865	847	854	864	866	868	872	851	851	851	850	865	873	846	854	851	851	869	849	859	872	887	854	872	859	851	850	851	887	851	858	865	872	866	847	863	858	867	858	864	851	851	851	854	858	858	850	886	865	851	864	858	884	874	854	864	887	849	851	888	854	866	872	866	865	856	856	859	855	886	872	873	863	855	855	868	858	875	847	857	851	851	868	819	851	851	887	851	872	875	887	865	856	850	851	849	856	854	874	847	886	858	863	851	848	872	851	873	795	873	873	864	869	854	852	873	866	866	859	851	887	864	872	857	854	863	863	862	869	845	865	871	865	854	872	854	872	865	859	873	858	868	857	886	871	850	887	850	858	858	873	858	883	869	869	888	871	851	872	851	847	851	862	853	860	888	863	858	858	871	855	856	854	851	888	874	854	850	851	851	850	887	857	871	860	850	887	852	851	872	871	869	887	887	869	855	850	851	854	849	871	857	887	849	874	855	850	851	860	854	872	856	854	875	886	868	851	857	858	851	872	869	859	866	855	846	849	851	851	859	849	851	851	869	872	851	869	866	868	851	864	851	859	849	867	886	873	868	851	847	850	847	855	795	857	866	851	876	868	844	858	858	854	854	876	858	847	853	888	857	850	857	859	847	865	872	846	857	856	863	868	865	855	857	853	854	851	856	859	857	872	863	851	851	850	868	887	871	875	868	850	869	846	859	867	870	858	867	871	872	855	863	855	864	858	851	843	863	859	873	873	869	878	886	859	854	875	871	868	875	866	851	872	866	871	863	857	846	873	851	871	850	873	851	846	873	851	863	850	852	849	857	851	859	866	858	844	872	864	845	887	864	863	872	888	844	844	850	872	867	848	857	872	849	872	875	865	875	863	868	872	850	886	847	874	872	872	864	868	854	873	858	857	871	867	873	851	868	858	857	871	851	872	851	851	865	872	858	859	865	863	847	857	849	871	851	854	850	873	844	857	858	857	860	851	868	867	857	851	864	851	851	867	854	863	873	871	849	866	845	865	864	865	865	852	871	869	851	866	873	869	872	851	850	871	851	851	871	887	873	872	847	856	865	885	846	854	871	871	859	858	851	858	854	854	863	858	856	858	858	864	873	854	854	851	859	850	872	886	857	873	854	851	857	842	856	864	852	847	850	859	847	847	865	868	857	866	851	858	859	864	857	855	855	872	865	873	856	858	865	856	859	859	871	872	864	851	872	873	863	859	871	863	874	886	871	862	866	874	859	864	856	859	867	866	866	854	865	848	858	887	873	845	851	870	851	859	853	854	873	866	872	858	857	851	863	866	866	872	865	872	857	851	865	858	866	870	866	872	857	859	873	851	866	867	871	863	858	872	851	848	871	857	865	857	865	845	866	858	859	851	865	849	851	842	864	857	888	849	843	862	851	855	869	871	887	851	851	866	863	872	851	871	863	850	855	853	850	851	872	860	851	851	871	857	858	863	856	866	863	885	851	851	863	851	851	851	888	851	875	888	866	872	868	849	872	849	851	863	865	861	851	866	868	852	850	873	872	872	869	871	857	844	873	858	851	855	851	865	858	851	858	859	875	873	864	887	872	869	864	866	851	887	851	885	863	864	851	863	888	886	850	871	851	864	846	874	872	866	887	864	865	858	871	864	887	887	888	884	888	888	888	887	888	858	863	883	888	886	850	888	872	863	871	847	859	859	854	873	848	851	862	850	855	858	866	852	859	874	874	705	862	851	888	871	851	863	854	858	871	859	874	867	850	851	854	854	863	847	851	853	865	888	887	888	884	888	888	888	888	888	858	863	883	887	886	850	871	873	886	888	872	862	863	873	872	871	865	861	854	854	872	865	873	873	851	849	847	858	839	872	850	867	858	872	867	873	847	851	863	853	851	872	873	857	855	855	887	851	845	858	855	857	855	855	845	854	872	851	853	887	857	851	865	858	854	851	886	887	851	851	873	865	851	847	857	858	872	872	872	872	854	839	887	871	869	863	867	847	850	868	888	850	855	888	855	850	887	848	871	858	850	855	857	875	865	859	851	845	855	864	872	851	864	859	855	851	851	869	851	863	872	865	886	859	849	867	860	849	846	851	851	863	887	886	854	872	871	849	872	850	847	873	887	865	854	851	847	852	866	885	872	873	858	710	865	871	851	858	862	855	857	872	849	871	859	850	888	872	864	872	871	873	855	863	873	857	858	849	855	872	851	851	858	863	855	851	851	851	871	855	871	863	858	863	855	854	875	866	851	859	863	864	851	863	887	841	853	857	887	872	866	886	851	886	856	855	873	872	769	864	855	847	859	863	847	859	859	867	858	851	869	885	851	871	867	863	866	820	851	851	860	851	858	851	851	865	859	872	863	858	866	851	860	866	866	858	864	858	887	855	859	872	873	851	884	843	871	851	868	871	852	870	873	855	868	859	866	843	875	875	849	865	871	857	857	887	851	851	858	861	819	887	849	871	866	873	857	863	873
