## Supplemental data for "High resolution *Streptococcus pyogenes* core genome MLST and LIN coding scheme for outbreak detection" (part 121 of 264)

### Sheet: cgMLST_dist_Toroop_uncurated (continued)
1350830	850	0	877	859	866	858	36	860	851	863	843	834	851	860	42	845	880	859	849	809	844	862	860	882	870	858	858	872	858	857	839	872	860	850	865	875	856	36	43	865	862	848	859	38	879	858	875	41	854	875	858	846	854	857	870	857	851	850	46	873	17	867	867	851	866	860	855	851	855	851	861	856	854	41	860	883	861	842	853	862	41	845	845	845	846	877	858	859	853	851	876	38	858	871	45	863	861	851	858	858	859	863	36	873	846	865	847	848	850	39	861	859	846	44	880	880	866	857	877	39	40	859	844	40	847	872	883	867	37	848	41	858	858	851	877	502	852	855	863	861	848	41	880	849	858	854	534	861	41	863	863	875	856	845	862	848	847	862	883	845	860	884	876	857	851	858	865	883	866	876	849	42	851	862	862	862	846	860	845	861	851	855	872	872	861	46	862	851	872	851	882	876	872	862	865	862	851	858	846	883	843	846	851	870	876	857	858	863	851	847	848	873	851	862	850	38	851	875	862	853	861	863	38	41	851	850	860	851	851	851	880	153	37	883	851	851	39	862	40	859	837	852	847	851	36	875	862	850	851	40	40	851	39	24	851	851	875	38	851	861	883	851	740	859	40	859	38	849	877	856	877	851	875	868	857	41	866	862	853	45	846	858	851	851	37	861	862	35	866	851	859	850	882	866	850	868	851	38	41	851	851	41	863	35	858	854	863	39	851	851	47	35	862	868	881	851	851	862	861	851	872	868	38	865	851	878	43	858	39	876	859	850	848	883	851	863	859	865	863	858	858	851	851	862	866	858	857	866	852	878	851	859	849	851	859	848	862	862	851	877	861	845	875	851	852	864	40	862	851	856	863	883	46	867	848	875	861	859	850	832	851	866	875	852	872	38	858	859	845	39	862	850	883	852	851	861	850	39	872	851	858	872	38	866	861	851	862	862	883	851	882	852	851	40	876	866	852	852	861	855	858	877	35	876	866	883	883	875	850	851	863	851	852	863	40	860	851	848	863	848	846	845	850	847	882	851	866	872	848	883	861	849	876	672	850	853	37	857	859	865	875	862	852	881	861	854	43	858	868	881	851	868	881	851	849	857	39	864	884	867	46	39	862	862	46	851	37	862	862	851	883	883	848	875	853	859	38	37	883	856	852	852	851	851	866	850	36	850	862	42	37	844	882	884	855	858	859	42	850	854	849	849	866	858	861	45	877	884	861	862	853	874	866	850	37	872	847	850	38	854	851	876	882	39	850	850	862	860	863	858	46	848	858	882	862	850	850	851	867	852	42	862	34	862	851	854	875	49	851	850	849	876	868	858	851	854	858	858	42	851	851	859	862	864	859	850	848	877	864	868	884	851	851	851	865	851	862	882	847	37	40	864	849	862	42	864	850	865	847	866	42	835	866	851	881	845	38	861	851	859	858	851	876	865	877	839	863	857	858	859	861	858	851	851	851	852	39	851	857	849	849	867	851	849	851	882	867	849	849	852	817	857	858	858	858	850	852	848	809	851	41	858	872	876	862	862	857	851	866	863	863	864	846	851	868	864	882	40	852	866	872	859	883	858	875	849	38	850	859	858	875	882	40	871	883	883	805	851	864	868	37	852	867	876	848	881	872	851	866	883	859	38	850	858	883	862	862	862	40	855	880	38	852	851	858	858	852	851	37	850	862	851	849	877	38	853	858	871	851	875	884	876	852	49	850	851	866	852	883	858	851	876	881	859	859	851	862	860	839	46	849	35	851	866	862	850	851	868	851	859	40	42	863	858	848	40	39	849	39	851	855	852	44	851	872	859	858	858	851	873	856	865	866	863	849	39	865	38	865	859	868	861	861	876	861	859	850	38	859	390	40	861	849	860	854	40	861	859	42	877	868	858	851	872	862	851	865	863	859	859	853	858	852	869	850	39	37	845	859	863	851	859	849	850	852	858	861	818	858	853	851	40	882	851	40	863	855	851	38	882	869	860	865	861	877	876	851	851	861	850	860	858	865	852	858	883	859	883	849	862	848	854	45	851	859	876	851	848	845	845	864	868	338	860	860	883	883	851	858	856	858	850	860	853	856	868	867	851	860	860	878	862	852	851	850	863	845	867	851	849	860	860	847	850	860	880	866	862	859	851	881	850	14	851	864	873	862	883	875	862	860	860	860	863	38	863	857	851	44	862	875	876	854	858	883	862	877	852	851	858	862	849	883	39	875	851	858	867	851	858	851	880	851	872	858	859	851	858	882	852	852	863	39	851	859	883	858	851	861	863	883	874	852	873	864	866	871	882	851	851	852	863	848	883	847	852	860	851	853	861	812	883	867	851	859	860	858	859	860	848	863	853	851	882	855	855	857	862	860	851	877	858	857	858	855	38	858	858	858	859	867	867	859	845	848	862	851	861	855	862	863	858	851	849	845	859	851	863	855	33	40	873	42	858	867	861	883	867	844	875	860	862	882	862	860	859	851	864	850	850	847	860	858	847	851	879	858	845	883	872	872	885	874	858	860	859	862	851	860	882	37	862	840	861	851	852	862	849	859	867	875	849	40	850	858	851	851	39	857	848	851	40	872	39	867	859	857	859	873	882	40	866	851	851	41	861	852	881	851	883	852	851	872	873	851	866	866	849	850	862	855	883	867	875	876	851	851	849	847	851	844	867	862	861	864	876	850	848	858	852	862	38	849	849	875	875	851	45	40	862	862	864	862	859	858	38	883	38	851	867	876	867	860	868	851	883	875	857	42	864	866	855	40	860	880	850	875	41	867	883	37	858	860	849	869	858	847	883	851	883	852	875	37	849	863	873	858	852	882	883	842	858	858	848	883	876	37	862	859	857	863	883	870	852	858	876	863	882	852	851	863	850	863	852	882	866	851	849	860	883	851	882	883	866	866	859	849	858	883	851	858	860	862	851	849	861	850	861	852	851	875	859	41	851	845	844	793	851	868	863	876	846	862	877	859	863	883	852	859	858	875	859	883	867	868	867	862	852	850	851	878	851	881	861	864	858	851	874	855	851	863	851	848	873	865	851	867	862	862	851	851	859	850	883	868	37	851	876	851	858	851	872	862	809	867	860	859	859	850	858	849	868	859	851	851	844	883	851	40	851	876	851	861	869	877	874	851	863	851	862	874	855	880	876	851	851	854	863	849	875	851	858	851	851	859	45	857	851	845	856	39	851	851	851	851	800	851	883	851	850	41	875	853	862	851	875	851	862	876	883	862	862	862	852	882	851	872	862	872	857	40	48	862	877	867	872	852	851	866	851	851	862	882	862	851	860	855	851	851	41	849	880	859	45	44	866	862	42	851	852	860	848	39	859	851	878	866	860	850	883	874	862	851	847	857	858	858	851	883	785	38	868	851	851	862	862	851	851	851	863	867	859	866	864	851	849	859	851	855	856	867	877	831	850	852	867	863	868	880	847	851	883	872	882	849	851	867	866	843	862	841	852	858	876	42	851	43	863	39	873	862	851	845	853	867	867	867	866	859	845	851	862	874	859	883	861	38	867	845	861	862	839	861	39	876	858	42	38	851	851	851	102	866	866	861	852	851	883	880	883	768	852	851	882	853	851	39	883	862	877	846	845	37	855	851	851	858	872	851	862	881	858	850	862	858	845	851	37	848	852	851	883	851	872	40	864	862	845	862	44	859	851	866	851	836	851	852	852	852	849	867	862	861	859	859	862	859	849	859	861	883	851	858	875	851	866	866	845	856	851	855	847	875	883	868	864	867	875	883	859	850	851	851	883	864	840	858	862	883	882	859	863	850	858	858	859	859	862	851	883	851	854	864	873	46	37	877	882	856	851	858	851	861	861	882	882	862	867	882	859	866	876	866	863	864	868	851	883	867	882	883	860	882	868	851	851	851	864	860	851	851	851	881	862	874	851	851	863	872	831	864	850	883	866	860	872	850	865	855	850	876	883	851	859	851	794	36	864	859	883	864	831	847	847	866	864	851	858	883	860	862	851	851	859	37	862	862	858	859	883	875	883	851	850	42	41	867	883	864	849	864	851	878	852	856	859	39	857	851	850	859	858	868	851	845	860	860	860	858	867	859	858	872	867	850	45	874	847	881	859	858	850	45	852	861	851	851	868	882	859	842	883	873	862	863	867	809	855	868	859	862	39	868	44	862	881	859	877	851	849	851	851	851	850	859	862	876	859	851	40	846	849	46	884	849	860	857	851	862	875	850	851	852	880	851	39	852	867	857	883	851	878	859	883	851	860	49	883	861	850	851	851	864	850	851	877	854	854	873	858	858	844	851	883	39	881	851	851	851	851	607	850	859	852	863	39	40	860	851	872	851	858	883	861	861	862	879	854	863	37	853	873	882	863	40	851	851	864	845	858	883	850	862	851	846	850	859	861	875	866	864	876	883	858	847	864	872	862	850	791	882	861	856	850	862	851	823	862	837	866	881	863	851	840	840	864	864	38	882	856	850	851	861	851	883	864	882	37	845	851	859	37	864	876	880	859	883	866	851	861	37	868	868	868	400	796	864	864	859	881	859	861	851	883	860	875	875	858	849	852	880	40	863	862	883	851	845	875	852	883	858	864	852	852	851	876	858	876	863	851	849	864	858	845	851	857	849	852	851	862	854	856	862	845	845	858	876	874	857	880	866	851	851	831	852	868	863	874	859	864	862	38	868	845	864	862	883	850	875	883	851	846	37	855	849	854	39	862	851	50	883	862	868	864	858	860	864	38	876	883	846	872	851	875	866	866	866	883	851	851	851	852	856	852	591	861	856	42	859	859	859	859	851	876	862	851	863	858	862	852	876	862	883	858	858	859	851	864	862	860	861	849	868	851	851	866	858	865	857	848	851	862	850	864	858	851	851	851	860	851	860	858	882	863	859	850	868	849	858	859	851	863	861	859	852	850	855	875	848	848	851	862	850	850	851	883	883	38	876	859	859	851	883	864	849	870	845	866	859	851	857	851	875	852	863	858	851	866	850	851	851	25	883	852	868	875	882	866	851	859	866	851	857	876	855	876	850	875	877	871	858	864	863	869	863	883	864	36	857	880	859	872	862	845	883	851	857	857	866	857	809	876	857	872	851	851	866	866	868	864	866	858	859	848	877	858	875	851	863	862	875	861	848	877	824	862	852	862	880	862	881	858	883	883	864	865	875	848	876	851	866	850	862	883	883	860	858	37	862	875	859	863	851	850	852	858	859	858	862	858	851	859	845	859	849	883	858	858	853	44	877	872	883	882	851	863	859	857	868	859	866	851	39	872	851	864	847	876	865	860	880	851	859	861	851	862	840	862	862	851	851	864	861	859	883	851	859	859	868	864	859	873	858	857	801	883	851	850	851	859	859	880	858	862	863	851	862	862	851	884	851	853	858	866	864	857	857	873	37	860	859	863	849	850	861	858	858	868	859	42	866	859	852	858	868	850	873	862	883	883	862	874	876	863	860	41	876	858	852	777	850	884	873	851	864	851	867	876	873	851	875	872	851	865	850	882	861	863	851	882	862	863	850	859	45	854	39	851	850	852	868	852	857	865	880	883	848	858	865	862	856	54	858	859	859	862	851	851	851	875	852	873	859	884	852	861	867	37	875	858	858	864	883	882	855	859	864	859	876	860	851	855	864	861	850	850	881	883	863	861	869	850	862	862	840	880	882	857	860	859	861	858	851	851	862	862	862	872	850	863	867	882	875	851	850	863	863	41	883	788	852	868	859	869	860	859	860	868	875	861	859	849	872	852	864	876	882	861	883	867	847	851	880	864	872	862	851	859	849	864	847	862	860	859	872	876	863	850	850	862	858	845	876	868	859	867	849	852	851	858	876	858	858	849	858	861	37	851	862	862	860	862	868	38	862	863	863	850	866	872	862	848	880	852	863	856	851	883	862	865	876	857	862	862	848	864	881	858	868	883	851	861	862	866	883	845	861	859	859	868	868	858	851	862	809	883	876	883	845	858	859	851	872	861	850	841	864	866	867	858	840	862	857	851	875	863	851	858	858	858	858	858	857	851	883	851	863	852	874	854	850	858	851	851	860	858	862	859	879	860	851	858	883	36	865	883	818	873	856	866	840	867	866	882	851	859	861	861	863	859	849	872	881	858	859	861	37	849	878	850	871	851	855	863	862	859	876	863	868	859	868	866	883	862	860	858	857	858	858	864	877	863	864	848	47	852	848	880	851	863	776	876	862	858	861	859	862	810	858	857	859	849	852	840	859	851	862	862	867	862	854	848	874	859	857	850	868	883	862	866	858	877	850	864	850	875	856	880	862	859	851	849	856	861	851	809	852	885	860	862	864	851	861	809	866	868	851	845	860	851	875	862	857	41	859	862	850	862	864	864	858	42	880	877	859	859	851	852	851	845	851	858	882	861	845	840	859	860	861	851	851	849	872	845	883	851	859	863	863	53	872	872	857	848	851	866	863	872	882	858	855	858	863	861	873	867	858	850	875	848	851	873	862	881	867	882	862	881	850	851	884	874	881	859	862	868	875	864	871	851	852	851	883	39	858	862	849	858	848	884	863	857	858	859	861	851	858	859	42	864	851	873	866	851	883	859	857	863	862	863	845	851	858	851	861	859	858	866	858	857	859	881	858	873	874	885	850	851	862	862	868	858	852	866	863	859	849	851	865	845	873	859	849	866	858	875	883	862	862	860	863	858	849	47	869	859	857	859	876	866	851	864	851	859	868	875	862	880	883	863	39	863	856	843	861	861	856	857	857	880	851	849	865	859	862	852	861	839	857	875	857	858	880	854	846	863	846	883	858	851	36	860	857	876	866	883	862	842	872	872	859	41	862	825	872	865	878	858	862	862	41	865	857	859	862	862	862	866	862	877	861	866	859	850	882	883	860	874	859	851	863	859	862	876	865	866	881	858	876	862	862	839	864	862	852	863	860	864	866	866	859	849	867	848	862	861	873	858	866	866	862	859	858	850	858	845	859	863	872	872	41	856	839	863	852	883	859	862	862	865	862	836	879	864	859	859	858	852	883	867	883	862	868	861	858	871	856	866	868	864	864	864	868	867	40	882	883	860	866	858	848	876	851	864	847	872	883	862	873	881	859	861	850	883	846	854	864	865	853	41	862	845	857	882	847	851	849	865	863	862	862	859	854	868	873	864	862	862	864	849	852	857	858	883	851	855	858	882	883	862	875	848	883	874	872	862	841	883	866	868	41	861	863	858	857	862	847	862	863	851	851	849	866	859	866	864	848	882	845	861	857	849	883	873	861	866	864	856	866	883	875	881	858	837	875	847	858	880	875	860	850	860	863	865	863	868	849	863	851	851	851	862	862	851	851	862	859	851	40	861	872	856	850	858	858	866	858	866	851	866	845	46	866	864	864	860	858	881	878	859	883	850	850	850	862	43	881	857	863	858	873	862	852	850	850	841	856	858	845	850	850	862	871	862	864	858	850	850	863	864	40	866	862	875	868	851	860	863	866	862	851	868	871	836	850	883	862	882	875	861	861	855	864	857	866	863	876	862	860	875	863	859	863	883	883	850	862	862	862	866	864	862	849	883	862	875	41	40	882	859	860	876	866	866	845	866	862	858	863	877	863	875	862	864	867	862	862	862	851	846	863	867	860	864	845	845	850	862	883	866	867	864	850	862	851	838	852	864	864	858	862	860	859	862	859	858	865	861	863	860	864	883	863	863	845	851	872	851	850	862	857	847	861	52	850	875	847	863	40	859	878	845	849	862	863	877	857	848	872	861	880	861	843	862	859	873	859	861	866	875	865	883	865	883	851	859	843	877	872	866	866	864	862	863	862	38	868	857	863	866	858	858	859	862	856	37	850	850	883	875	867	867	39	883	883	881	858	874	866	857	864	858	861	845	859	882	859	872	861	862	866	864	850	872	863	861	857	866	859	862	841	862	875	862	873	851	861	862	884	866	844	860	858	866	859	41	862	882	862	850	868	857	872	867	876	868	861	862	872	863	841	868	875	867	876	868	866	866	848	850	850	858	859	883	858	873	848	859	849	860	845	851	38	861	859	858	876	853	863	872	863	862	862	822	862	857	868	850	859	857	875	859	862	862	864	862	837	866	882	851	863	862	862	863	857	862	854	846	850	850	866	845	860	865	883	872	877	883	859	872	862	855	883	876	858	862	868	862	858	851	861	861	856	849	876	862	862	862	854	864	863	860	883	863	876	857	860	860	858	862	862	882	862	848	862	847	866	875	850	857	859	848	866	859	868	857	848	854	868	868	853	858	851	851	861	848	883	845	858	866	883	862	868	859	860	882	862	866	868	857	872	850	844	850	858	859	857	858	859	867	873	859	862	52	862	862	884	868	864	862	850	865	862	859	849	862	859	858	855	849	812	851	856	867	858	843	866	863	872	861	864	867	861	858	860	859	875	883	873	859	823	861	862	862	856	850	857	851	850	866	864	864	860	861	868	860	883	862	837	855	850	851	850	773	858	863	851	857	856	849	412	848	858	851	844	857	857	882	866	863	861	845	866	859	859	864	864	866	863	864	856	862	862	858	858	837	864	859	852	866	858	866	862	883	864	862	862	882	851	859	875	849	858	860	846	845	875	863	862	860	851	863	851	861	810	878	859	858	860	862	776	876	777	862	862	862	861	872	860	850	850	866	866	859	875	876	847	850	861	845	865	876	857	26	862	833	861	862	862	861	860	777	876	851	855	845	857	868	876	866	866	864	858	876	865	868	872	875	877	864	882	862	859	850	861	851	848	867	876	860	860	864	850	882	862	860	858	862	862	862	835	864	876	858	852	862	862	867	849	864	859	883	860	858	845	862	41	863	883	862	866	859	858	860	810	872	866	860	863	849	841	862	862	850	866	864	39	881	883	862	883	864	871	866	850	858	883	852	867	883	850	859	859	859	867	866	852	863	858	882	859	875	848	858	851	868	863	863	864	862	862	862	848	840	862	862	883	862	859	865	883	859	847	867	862	848	855	850	866	864	881	866	872	863	850	858	848	860	781	860	860	872	865	850	863	860	883	883	863	862	882	872	858	863	860	872	848	868	868	835	859	851	883	850	858	850	876	859	845	860	863	867	862	881	857	37	883	852	861	861	861	863	879	868	868	883	851	849	858	862	845	862	868	857	861	883	872	861	866	851	858	860	850	862	883	863	857	861	862	862	38	882	860	875	847	861	882	47	850	858	851	868	882	882	868	850	849	862	859	849	851	866	883	851	866	859	848	862	845	850	858	861	859	863	881	867	862	861	866	862	858	868	845	859	858	840	849	862	848	845	851	862	862	868	877	862	865	859	867	39	859	862	862	852	860	881	876	867	862	864	861	864	859	781	862	861	862	880	867	839	866	864	858	858	879	866	864	849	884	844	39	866	845	811	883	858	860	865	855	848	869	860	850	861	849	850	862	855	863	866	858	872	39	862	861	860	883	874	864	868	861	868	838	845	859	850	866	845	851	875	859	848	850	872	866	860	857	873	864	875	863	868	872	881	863	850	867	851	860	877	860	852	857	860	857	843	866	863	876	862	875	861	876	862	863	861	865	872	848	46	847	866	862	845	860	866	839	858	881	836	883	873	848	858	883	839	839	849	858	860	865	866	858	849	876	863	861	863	848	867	876	849	882	864	876	862	858	873	865	853	876	864	861	857	874	875	42	866	866	862	874	862	858	862	862	859	877	866	844	859	872	864	866	849	875	862	850	867	875	854	866	863	866	848	862	862	862	866	862	882	852	862	861	849	872	876	876	852	859	849	859	873	873	883	864	861	863	862	883	876	868	858	862	861	857	862	862	857	883	875	876	855	858	883	880	840	850	861	851	853	863	862	866	851	850	872	866	856	865	866	873	863	859	850	862	845	861	876	882	866	860	850	862	866	771	847	882	863	864	839	863	864	864	860	867	848	858	862	866	866	873	866	861	850	876	858	859	855	866	885	863	862	862	852	859	859	862	862	861	848	845	874	872	875	882	857	871	862	862	845	873	865	864	860	868	868	849	860	864	865	882	876	841	862	865	862	845	863	850	875	860	877	864	866	863	872	859	859	877	859	852	866	862	858	867	861	865	859	859	866	866	876	852	861	861	850	848	865	877	862	858	875	866	860	866	860	837	860	866	845	862	885	846	862	845	859	871	883	43	833	831	862	845	868	851	882	862	862	861	860	876	862	861	848	38	859	866	39	862	875	865	862	862	875	866	866	872	848	859	872	880	862	862	848	862	862	862	882	862	877	883	859	862	867	849	877	43	862	848	874	863	853	860	863	862	864	876	852	858	868	874	847	841	861	865	862	859	862	861	861	863	863	845	877	875	861	881	858	856	857	860	54	880	42	873	848	884	862	872	883	880	864	851	862	858	867	862	854	859	882	873	874	865	857	873	882	882	883	879	883	883	883	882	883	866	848	870	883	880	847	883	876	812	874	864	845	845	858	876	845	862	864	848	859	864	860	856	845	862	862	709	860	862	883	857	862	848	850	865	851	845	862	861	848	862	850	850	848	864	43	850	874	883	882	883	879	883	883	883	883	883	866	848	870	882	880	847	875	877	882	883	858	871	871	876	861	861	883	861	850	850	858	883	859	875	41	849	852	866	835	852	45	860	863	876	861	858	864	862	848	854	862	859	876	852	854	854	882	836	817	864	859	859	859	859	836	861	858	862	858	883	866	43	859	863	851	41	881	883	862	862	859	859	862	862	866	863	858	858	858	858	850	848	883	851	868	848	860	864	40	863	883	860	870	883	859	861	881	41	851	866	861	859	866	863	883	845	862	816	859	873	858	863	882	849	858	862	862	868	862	872	858	859	881	845	847	861	864	848	863	862	853	848	883	882	850	874	874	851	876	37	864	876	883	861	851	862	864	850	859	873	876	876	866	714	882	874	862	864	868	855	855	874	850	851	863	37	882	858	873	874	861	876	859	848	875	866	864	849	858	858	862	862	866	872	853	862	862	862	851	858	857	848	864	848	858	851	862	859	862	845	872	882	862	872	883	857	863	848	883	858	859	881	862	881	865	850	877	858	772	872	858	864	862	848	864	845	845	859	863	862	868	881	862	857	860	812	859	841	862	862	862	850	866	862	862	883	863	858	872	865	860	862	864	860	860	866	858	863	883	855	845	877	860	848	879	776	851	862	863	874	862	874	859	850	865	845	859	854	863	863	862	859	857	866	854	883	862	862	864	860	842	883	848	861	868	876	866	848	861
1350831	876	877	0	859	861	855	875	876	848	854	877	868	151	848	876	879	862	872	847	871	853	873	862	878	866	871	853	868	854	853	872	868	850	865	874	868	864	875	873	858	867	863	855	873	861	854	868	877	862	868	867	868	864	876	86	846	865	876	873	860	878	859	859	864	859	848	864	865	863	866	863	866	848	877	872	868	874	850	882	859	875	879	879	879	879	869	855	848	851	865	74	877	854	867	874	871	861	865	855	855	849	868	877	869	863	858	871	855	862	877	860	886	862	876	866	865	859	846	77	877	876	849	878	876	863	868	869	868	875	855	876	847	854	865	869	509	865	864	871	861	855	875	864	879	855	884	873	863	877	868	871	85	851	879	871	879	871	875	868	861	849	868	859	853	865	855	872	866	859	869	877	876	865	860	860	875	882	860	860	869	865	864	868	868	860	876	875	865	868	865	867	868	868	875	863	874	865	853	871	868	845	882	865	90	71	845	855	871	886	872	855	869	865	875	863	876	866	868	875	864	860	872	877	876	865	864	848	865	864	886	866	151	876	866	865	865	876	875	876	848	869	866	870	865	876	143	875	864	865	876	876	865	877	877	865	865	868	875	862	873	866	864	726	848	878	848	877	880	861	865	81	866	869	849	852	875	859	857	851	874	873	870	877	865	876	863	875	875	859	865	848	864	867	859	864	859	865	876	877	865	865	876	868	876	855	886	845	876	865	865	877	876	872	873	866	865	866	844	869	865	868	859	877	874	865	24	877	855	877	79	848	879	855	866	865	872	848	860	871	855	855	865	865	878	859	855	852	859	865	868	866	848	879	863	849	855	875	875	865	861	861	879	868	865	870	872	877	870	865	868	868	866	876	869	855	868	851	848	864	874	865	867	869	862	868	875	847	871	879	876	859	864	866	865	865	874	866	876	868	865	870	868	877	860	860	865	873	859	866	865	865	865	865	876	78	859	865	865	849	884	854	74	876	86	859	866	866	868	862	865	868	866	865	871	877	872	865	856	874	856	864	879	862	873	867	865	859	868	864	866	872	863	79	66	864	864	876	854	871	858	869	859	865	864	869	863	877	870	873	866	866	872	866	866	877	852	875	860	866	858	874	877	875	857	873	865	877	875	875	864	866	866	855	141	882	856	877	876	866	867	865	865	865	862	859	862	875	886	875	875	876	858	867	866	884	854	849	876	862	848	880	880	864	846	873	873	79	868	881	857	882	870	859	864	877	858	872	862	876	867	865	76	865	876	875	862	875	867	873	854	874	855	853	865	873	862	862	865	859	865	876	875	877	875	865	871	76	877	865	863	855	80	859	855	865	82	854	854	877	865	865	856	875	869	856	879	855	25	873	859	866	865	865	865	872	865	875	865	862	876	876	869	877	859	877	872	864	857	862	859	877	873	865	886	864	879	876	861	865	872	849	865	869	858	75	868	875	869	870	848	874	854	865	865	865	865	876	865	854	861	862	875	865	877	865	865	858	880	880	865	865	854	855	855	855	879	865	855	871	862	876	854	868	868	875	875	852	865	867	872	871	872	870	865	859	872	865	876	865	859	868	848	866	855	868	879	875	862	848	870	86	865	875	72	866	868	800	862	872	872	876	865	869	76	855	865	867	865	859	867	848	876	862	855	866	875	859	878	876	884	864	875	865	865	870	870	865	865	876	862	861	865	855	77	876	883	855	867	865	78	867	76	865	875	864	865	859	865	866	868	865	868	866	849	871	865	875	859	872	874	877	876	865	859	859	864	865	859	865	849	877	876	868	854	855	876	876	877	876	865	872	865	876	866	868	856	855	855	865	869	868	858	859	868	879	875	872	876	873	872	859	861	861	82	849	856	881	876	859	400	876	871	879	860	863	877	849	871	877	75	80	870	865	868	875	865	872	868	856	856	866	847	865	875	864	875	876	879	856	872	865	856	880	864	865	855	860	864	855	865	865	877	868	865	877	845	864	865	876	865	867	848	872	861	79	78	865	865	862	864	848	852	847	865	870	866	849	866	860	872	855	848	876	865	871	75	865	865	879	879	862	859	330	848	848	866	866	865	855	854	855	864	848	851	860	859	858	865	850	848	43	870	868	865	864	863	879	859	865	879	848	848	863	862	848	874	859	875	871	865	864	865	877	865	869	869	875	866	146	861	848	860	848	869	876	868	869	868	877	874	145	74	865	870	868	870	80	866	865	855	859	861	866	877	76	865	854	860	865	854	866	864	866	867	854	849	865	854	867	865	866	873	876	865	848	866	854	865	863	873	866	867	865	869	869	859	868	865	865	865	865	873	877	866	864	865	860	865	882	872	866	866	861	865	850	860	854	855	872	871	863	884	865	865	871	871	869	875	848	865	79	855	854	855	864	876	855	855	855	849	880	860	848	879	863	846	865	874	864	875	859	855	866	879	879	850	865	859	861	880	877	869	877	869	858	860	867	858	878	868	848	875	865	875	848	849	865	872	886	886	863	860	854	874	865	7	854	879	866	868	867	867	868	870	860	850	875	865	862	865	877	861	873	858	863	865	873	880	849	859	869	877	878	862	870	865	865	876	852	855	865	876	868	877	858	871	869	870	869	867	876	859	865	865	876	863	865	867	865	866	865	865	867	869	865	859	859	879	862	875	867	866	858	82	77	865	865	865	881	865	860	860	875	863	872	73	864	855	848	865	875	875	880	877	86	86	866	874	877	875	875	869	859	848	870	876	866	877	865	860	869	871	850	859	865	866	86	852	876	872	859	863	875	860	874	864	869	876	871	868	876	870	850	877	868	870	871	868	865	866	886	868	876	861	873	869	847	865	865	866	888	870	855	874	867	77	876	875	848	869	873	866	856	865	855	78	875	865	865	865	868	886	871	865	865	859	865	866	847	866	865	868	866	859	859	850	876	855	866	865	846	850	874	866	863	860	863	871	865	865	868	856	875	865	879	878	795	865	859	868	74	862	875	76	849	873	866	865	869	871	869	848	866	860	859	858	874	865	882	865	76	865	864	870	872	855	866	78	861	866	874	865	855	869	847	865	858	874	858	865	865	848	864	866	859	876	865	75	865	854	865	868	875	871	858	859	848	871	862	870	862	867	856	865	865	874	866	865	876	865	869	862	872	867	74	870	865	863	865	875	73	860	864	74	865	865	865	868	880	868	865	870	865	865	850	876	852	865	879	864	875	865	865	865	865	845	865	866	865	862	876	868	866	860	865	868	865	859	74	866	875	875	872	865	867	865	868	875	868	854	876	877	862	4	858	868	865	865	859	865	865	872	865	875	864	871	864	882	865	876	878	863	870	877	878	859	872	876	865	865	848	855	877	848	865	76	859	849	864	868	75	870	865	854	853	855	855	865	866	795	876	859	865	865	875	875	865	865	865	874	865	848	859	873	865	855	870	865	864	852	858	87	882	864	865	860	868	859	865	862	865	866	868	865	880	865	861	859	870	873	871	865	880	80	876	865	876	869	877	866	875	865	874	873	860	858	858	857	848	879	865	875	84	856	867	863	876	858	879	873	875	873	874	877	77	877	876	877	865	862	865	107	859	859	874	866	865	866	865	866	795	865	864	865	864	865	877	866	859	36	864	883	876	884	865	865	853	868	865	870	865	870	886	875	870	879	865	876	863	865	865	866	865	868	877	869	875	879	860	873	849	865	859	865	879	865	866	866	865	877	859	872	860	848	856	875	865	880	848	863	866	865	848	86	865	859	859	879	854	865	865	871	868	866	859	874	858	84	866	848	864	865	866	866	869	873	847	871	866	865	848	873	862	870	870	871	871	875	865	866	865	884	861	869	877	876	77	865	864	865	854	866	863	871	865	865	861	857	865	871	859	75	861	873	873	859	865	866	848	865	866	849	869	859	865	865	862	872	857	866	865	865	864	875	76	865	865	875	868	882	869	864	866	859	859	869	864	866	865	877	81	866	886	848	886	809	876	873	847	866	873	882	871	871	859	872	865	855	866	848	872	865	865	871	876	874	875	854	848	866	868	867	865	864	877	877	858	866	869	879	872	865	861	865	867	871	876	869	865	864	871	870	859	865	879	860	860	860	855	870	847	854	872	859	862	874	868	863	865	847	851	862	878	866	871	865	865	859	865	848	873	866	869	859	871	861	870	867	859	849	875	876	859	875	875	865	871	76	865	886	865	865	865	864	847	875	77	871	865	876	875	863	878	867	879	848	852	865	875	869	864	864	865	864	865	877	865	860	854	866	865	34	848	866	865	859	875	868	873	864	865	865	869	864	865	76	848	848	869	855	854	862	865	866	876	864	865	866	865	865	617	862	853	866	868	875	877	879	865	868	865	870	869	849	871	859	869	861	868	877	874	869	865	873	876	865	865	869	879	862	866	862	875	866	862	865	859	874	868	865	872	73	866	856	871	872	868	875	878	784	867	860	852	862	859	865	817	859	881	860	865	850	865	873	873	869	869	876	867	864	862	865	874	865	866	869	866	876	881	866	848	876	872	74	865	848	866	859	865	861	875	859	867	859	386	799	872	865	847	864	848	849	865	868	850	868	868	870	863	865	865	876	871	857	866	865	879	868	865	867	855	874	865	883	879	74	855	74	863	865	879	858	855	879	865	869	863	865	865	859	884	865	875	879	879	854	869	868	855	864	859	865	865	882	865	867	862	870	848	869	875	875	859	859	869	875	866	864	868	866	865	863	876	863	863	867	877	875	865	875	866	859	859	869	847	850	869	877	74	866	880	868	865	868	859	859	859	867	864	865	865	866	862	866	602	860	852	877	871	871	871	871	865	868	875	864	869	855	874	865	77	875	866	855	855	847	865	869	875	848	843	880	859	865	865	859	870	858	853	855	864	875	862	869	854	865	865	865	860	865	848	854	865	868	871	862	859	879	870	871	865	871	873	871	865	849	864	868	855	855	865	869	864	864	866	866	866	876	72	858	848	866	866	872	855	865	885	867	848	865	852	865	82	865	873	869	866	859	863	865	865	878	866	865	859	868	868	871	865	871	861	865	852	75	844	71	863	86	77	867	855	872	871	860	871	866	869	876	854	866	848	868	875	879	866	865	852	869	859	851	872	84	866	868	865	865	879	859	872	872	859	870	871	875	861	870	80	865	850	875	868	860	855	75	830	875	865	859	864	859	865	855	866	866	869	871	868	856	76	865	859	862	875	868	866	860	855	876	875	868	856	845	865	863	865	870	871	870	872	870	864	871	879	849	885	866	870	855	865	874	81	868	866	865	865	850	848	847	859	848	861	865	877	868	865	863	871	78	872	872	865	865	848	861	865	875	873	875	859	865	865	872	860	848	866	865	871	871	871	845	849	869	855	852	862	866	864	865	865	871	871	41	855	872	873	866	875	875	865	866	865	866	869	882	862	866	866	869	876	849	848	868	879	861	874	870	870	871	848	876	859	871	865	855	859	862	869	875	868	866	874	867	73	868	848	876	86	854	865	781	861	867	869	864	872	865	858	75	859	865	869	868	865	858	864	865	870	873	865	865	875	868	862	849	876	861	875	865	863	865	859	865	865	872	864	866	855	855	872	857	861	874	848	871	871	875	865	865	886	868	865	869	848	866	866	872	871	876	868	870	870	870	866	866	864	848	874	871	76	848	865	864	869	861	878	862	866	867	863	874	867	865	875	872	872	864	865	865	851	848	848	848	865	879	875	875	875	868	863	872	858	865	868	863	865	876	871	877	866	775	866	872	856	867	848	872	849	859	868	873	854	863	868	866	861	78	867	857	867	870	863	865	864	874	868	875	865	871	860	874	871	873	872	856	868	77	872	862	879	875	870	879	77	859	855	858	877	865	865	854	143	870	870	860	854	873	876	865	875	875	848	859	859	876	872	875	875	862	861	868	870	875	865	885	873	865	865	866	875	872	80	853	875	875	855	872	865	854	859	866	865	874	875	859	866	879	873	848	871	871	859	847	865	861	871	866	86	866	879	854	871	865	868	871	862	873	874	859	858	854	873	875	869	865	868	872	865	870	870	870	870	870	846	865	866	865	871	865	73	863	864	854	865	865	848	854	875	848	866	849	865	869	866	876	881	866	824	869	868	859	873	870	859	869	865	849	857	849	861	871	875	868	865	870	848	858	876	860	80	862	857	865	864	869	873	846	76	868	880	849	859	861	867	875	875	855	868	855	855	861	76	873	869	855	875	865	855	865	864	873	871	74	875	855	861	848	875	871	854	845	849	879	873	883	848	864	875	859	873	877	863	855	75	848	866	864	859	866	874	859	854	869	862	872	862	868	861	865	875	848	865	860	850	884	865	871	865	867	867	871	869	865	872	871	859	859	865	879	848	865	144	875	881	876	871	875	861	875	869	873	870	875	864	81	848	848	865	865	865	879	865	877	865	874	879	873	855	872	874	865	865	879	871	879	866	862	848	871	868	876	868	868	854	855	865	859	871	868	865	854	884	855	872	874	148	858	855	862	868	855	865	84	850	866	874	868	870	865	864	865	867	83	865	848	875	859	868	872	857	873	873	865	866	876	855	875	880	855	855	866	871	846	870	871	884	865	870	871	876	875	865	869	859	865	866	849	846	873	875	871	879	865	855	865	872	847	854	867	855	846	871	865	854	868	869	879	862	865	875	875	861	855	865	860	873	848	880	865	858	879	869	854	880	867	881	145	866	875	872	848	845	847	880	876	867	871	861	871	77	859	865	869	865	848	859	144	875	866	867	875	877	862	852	858	857	849	845	846	846	864	864	879	873	848	875	867	860	865	847	868	861	847	866	866	861	859	842	868	855	862	877	859	852	72	860	866	875	873	868	868	872	876	875	814	868	856	861	857	863	875	876	873	846	848	875	875	875	859	875	84	876	867	871	862	865	866	849	74	849	865	873	849	874	74	847	867	865	855	868	875	875	872	869	875	865	861	849	869	857	859	848	855	860	855	875	858	869	854	859	859	875	855	854	863	855	879	849	858	868	868	875	853	873	861	874	867	850	875	875	872	870	877	873	869	850	871	870	883	866	860	866	875	859	874	870	857	864	859	859	869	869	874	859	858	875	866	866	871	859	851	855	868	865	869	871	73	868	861	869	865	870	884	861	866	859	886	874	872	861	875	861	879	864	867	854	866	861	858	874	875	872	849	863	859	867	869	875	875	869	879	876	846	848	866	865	861	855	865	867	871	868	855	866	141	868	875	873	866	859	859	877	871	873	847	855	871	833	867	859	865	865	855	859	849	859	872	855	865	879	884	848	863	866	869	874	861	869	853	859	866	869	865	855	874	142	878	854	866	868	852	862	849	870	859	870	859	873	868	865	865	865	875	875	865	865	862	871	865	876	857	867	865	875	855	869	859	856	859	865	859	879	874	859	872	873	848	847	864	44	855	866	862	862	862	875	876	864	853	862	870	869	875	865	862	862	868	852	855	879	862	861	875	864	875	869	847	862	862	863	872	875	861	875	868	859	865	849	869	859	875	865	860	864	876	885	866	872	864	868	863	871	886	869	847	859	871	77	875	872	868	859	856	876	866	867	862	875	875	872	859	872	875	886	868	875	868	876	876	865	848	872	79	859	859	879	860	875	855	875	46	872	868	875	869	873	875	875	875	865	871	871	860	848	869	879	879	862	866	866	861	858	880	865	874	864	874	865	872	869	855	875	859	871	859	871	870	858	872	875	849	872	867	872	872	879	865	869	865	862	875	854	854	873	877	862	868	870	861	876	855	868	879	877	859	875	79	871	855	869	884	864	859	873	875	871	869	854	861	859	868	872	867	858	867	865	854	846	78	868	859	859	869	859	863	875	877	859	854	862	859	855	855	855	859	854	877	862	862	867	868	860	860	876	866	866	866	855	75	859	866	869	855	862	879	848	865	848	868	874	872	859	869	862	868	869	849	866	859	855	862	872	874	84	844	869	868	861	849	868	865	880	849	854	859	856	876	875	867	875	862	859	868	868	860	868	859	871	862	868	875	872	859	869	860	73	859	859	859	855	862	862	847	849	866	847	869	855	881	880	849	879	886	876	848	850	855	72	866	871	868	875	872	872	831	861	864	859	862	869	866	83	849	861	864	872	875	882	859	865	865	875	872	859	872	866	875	866	879	882	882	860	879	849	863	867	868	69	866	848	868	875	875	868	77	855	872	859	875	870	865	848	875	865	877	72	875	875	875	847	872	873	848	866	858	868	852	870	848	855	867	875	867	875	855	861	854	861	868	862	852	851	875	859	855	859	855	855	865	859	859	876	854	865	865	861	855	868	879	870	860	867	872	859	871	871	865	875	859	859	870	868	882	879	882	854	871	869	870	871	859	869	855	875	877	875	875	868	859	869	875	862	858	859	850	872	875	849	855	862	872	866	865	887	858	855	886	860	859	868	872	869	870	861	870	872	869	73	866	869	871	858	859	875	875	864	862	852	886	882	859	873	873	865	875	859	872	865	875	870	863	882	865	862	874	848	872	862	870	869	879	407	878	854	886	878	852	853	868	859	859	854	842	867	848	848	869	869	859	859	869	852	875	875	854	854	853	869	856	866	859	855	859	863	866	869	875	875	867	865	871	868	879	855	848	883	879	869	859	875	872	865	872	865	849	871	7	848	855	870	875	871	73	870	860	875	871	863	868	860	862	862	859	859	849	869	73	871	882	861	879	858	37	852	876	875	880	874	875	875	851	875	870	76	865	884	879	854	859	75	859	860	869	862	75	877	859	868	868	74	869	867	875	847	862	879	865	855	859	76	887	848	869	862	867	862	872	854	875	875	875	875	870	76	874	888	875	875	861	879	872	855	866	871	855	879	875	876	875	866	875	860	848	853	851	871	868	860	849	874	856	876	875	875	862	859	872	876	865	868	875	867	872	858	867	862	848	866	877	875	866	862	847	854	848	871	863	864	872	870	865	854	868	855	870	863	858	873	860	869	870	875	875	862	878	875	875	866	875	855	858	866	848	863	875	875	877	861	863	867	869	865	860	868	875	882	854	871	857	780	857	857	867	858	862	875	856	867	867	873	875	865	869	854	871	871	868	855	868	859	872	848	865	868	863	855	862	75	850	879	857	875	858	872	864	852	876	867	883	871	871	857	871	862	859	859	866	866	878	855	875	875	875	868	869	861	866	868	871	859	865	870	876	862	875	867	859	869	874	875	875	876	865	870	76	874	874	865	877	876	854	865	859	866	866	859	862	877	875	869	879	865	859	867	882	867	871	875	875	879	862	853	869	871	860	865	858	875	871	859	875	854	859	879	849	870	874	879	875	872	879	879	875	875	859	78	875	849	849	858	878	847	875	872	877	860	866	869	858	875	869	874	869	871	780	870	850	875	53	858	882	860	874	880	880	51	859	870	883	866	871	876	859	879	871	868	855	859	858	864	855	873	849	862	871	861	879	875	863	873	859	855	868	877	875	874	872	866	72	858	858	874	859	871	879	871	863	860	874	865	72	871	855	862	869	860	871	870	869	873	868	863	859	872	864	872	862	868	865	872	869	849	873	855	849	852	859	859	868	72	875	77	874	71	875	868	858	880	868	875	877	876	859	876	879	860	860	872	855	866	874	866	869	855	855	866	872	882	877	855	848	870	859	856	880	74	859	849	859	855	858	75	877	865	869	869	864	856	869	847	864	78	872	871	852	881	869	877	861	860	872	72	875	855	875	875	850	80	859	878	848	868	869	859	880	74	875	862	875	868	881	859	873	859	879	875	861	860	859	875	868	873	876	861	862	868	868	87	877	849	884	848	869	869	867	875	857	864	875	868	76	859	854	875	874	854	875	875	852	866	868	76	884	860	868	864	873	862	863	865	867	875	875	860	862	862	868	860	868	872	859	869	862	872	862	875	879	874	75	865	859	857	862	875	859	872	863	867	876	869	852	875	869	869	848	858	862	847	875	859	855	869	859	855	862	72	847	856	860	859	867	863	862	862	865	854	847	875	864	858	855	879	76	868	869	865	853	867	860	860	879	869	864	873	848	861	861	862	849	871	872	866	82	874	875	848	875	879	845	862	868	848	79	872	859	875	868	848	848	79	848	865	859	875	849	860	861	848	848	854	859	859	868	883	848	851	863	855	872	77	875	870	74	859	848	859	848	874	849	860	879	875	867	849	875	881	847	864	866	875	880	882	875	880	859	865	865	875	875	861	845	75	875	863	855	876	871	878	876	875	85	873	875	875	85	859	860	868	863	849	868	863	875	875	855	875	875	875	869	875	29	866	849	863	860	879	76	875	875	855	870	863	884	848	869	875	876	85	865	855	859	75	864	872	857	872	875	871	875	849	872	876	871	879	19	867	846	864	853	853	847	849	875	865	877	860	855	868	875	868	866	866	876	865	875	848	880	859	866	848	865	870	870	872	852	868	865	865	866	862	866	866	866	865	866	859	855	858	866	865	871	866	76	866	76	869	879	879	871	72	848	875	890	875	871	872	849	868	879	859	859	714	845	875	866	852	875	855	862	874	865	879	858	861	875	875	862	862	855	870	876	862	869	866	865	866	862	866	866	866	866	866	859	855	858	865	865	871	81	80	865	866	855	867	867	73	856	863	867	861	862	862	855	867	856	868	877	879	873	859	874	865	876	849	870	74	861	855	869	875	855	885	875	856	85	863	865	865	865	877	864	872	871	871	871	871	874	884	853	875	869	866	859	877	848	873	862	877	865	866	875	875	857	848	875	869	859	872	853	853	853	853	862	860	866	865	859	855	849	869	876	850	866	886	860	866	871	874	865	874	865	860	873	859	859	859	868	879	875	863	871	869	855	875	867	867	863	875	875	859	875	868	855	849	865	879	874	851	874	876	868	875	873	855	866	865	862	867	866	879	77	876	870	76	866	860	862	875	869	860	849	859	74	73	860	721	867	76	875	872	867	864	861	868	880	865	872	876	865	855	869	868	863	74	871	855	868	859	872	879	870	854	875	875	859	868	860	875	875	875	865	870	852	855	872	855	870	862	859	848	875	879	868	867	875	868	866	865	875	862	866	854	849	865	875	865	863	862	80	855	797	868	870	869	873	855	869	879	879	871	875	875	859	865	875	852	849	866	848	879	875	875	862	878	859	875	875	867	872	855	868	873	849	875	863	849	849	859	848	871	866	864	879	79	857	875	863	871	865	875	869	75	875	73	856	862	846	879	849	888	859	859	875	849	854	859	865	866	875	875	872	854	879	866	876	863	872	77	859	855	857
1350832	854	859	859	0	762	855	859	862	847	760	854	844	833	847	860	856	885	853	846	847	848	834	853	871	854	800	853	860	854	853	848	858	847	852	836	873	852	859	858	761	846	851	855	857	884	852	872	859	851	872	833	843	852	845	851	843	853	854	857	883	861	856	856	852	762	843	851	853	852	853	854	850	848	861	839	873	855	836	848	866	859	856	856	856	856	873	854	845	847	853	858	861	854	858	856	835	871	853	854	854	846	847	861	859	853	761	844	865	851	861	866	852	849	860	889	888	762	843	858	861	860	845	855	860	850	859	873	853	859	865	860	845	854	853	873	500	854	853	833	871	865	859	887	860	854	860	851	854	860	847	835	857	853	856	837	859	843	856	873	848	846	874	887	853	853	854	834	888	762	873	857	860	853	871	871	856	857	873	847	836	854	852	859	859	870	860	856	854	859	853	872	873	860	856	731	836	853	854	844	873	836	857	853	851	858	843	854	836	852	843	865	858	853	856	851	860	853	873	856	852	870	836	861	860	854	852	847	853	852	852	889	152	860	889	853	853	860	856	860	845	851	854	844	853	860	856	856	852	853	860	860	853	861	859	853	853	872	859	851	840	889	853	725	845	861	845	861	860	890	852	858	853	872	860	854	860	762	866	847	858	849	799	853	853	860	854	856	859	762	854	844	852	872	762	853	856	853	860	861	853	853	860	847	860	854	856	839	860	853	853	860	860	836	859	871	853	853	840	835	854	859	856	861	836	853	861	861	854	860	856	845	860	865	889	853	836	845	860	835	854	854	853	853	844	762	854	854	762	853	871	853	845	860	852	846	865	856	856	853	890	874	856	873	853	831	834	861	836	853	852	847	889	860	853	865	873	846	845	852	862	853	852	872	851	859	859	844	797	856	860	867	852	889	854	853	855	846	860	860	853	799	859	862	762	874	853	836	866	889	853	887	854	853	860	858	763	854	854	846	860	854	859	860	862	762	889	889	872	851	853	847	853	854	835	861	839	853	865	834	865	834	856	851	805	872	853	762	859	851	889	835	851	858	653	852	793	860	853	838	855	874	866	854	889	836	850	860	799	859	871	853	859	871	853	857	854	859	861	888	857	858	861	856	866	857	853	861	856	856	852	888	889	865	856	848	855	861	860	889	852	854	854	853	851	762	851	859	852	856	859	860	845	872	871	860	854	845	860	851	848	861	860	847	844	855	857	858	875	845	864	848	862	763	852	861	880	844	851	860	854	853	858	887	860	830	851	856	783	835	854	858	865	852	872	834	851	852	853	763	854	860	856	860	856	853	845	857	861	853	852	865	859	857	854	853	836	854	854	860	854	853	855	856	846	855	844	865	859	834	856	889	853	853	853	834	853	856	890	849	860	860	846	857	867	861	836	852	854	849	762	861	851	857	853	888	856	860	856	853	838	844	853	872	761	858	846	857	796	800	845	855	854	853	853	853	854	860	853	853	850	851	859	853	857	853	890	857	860	860	854	823	853	854	854	854	860	853	865	847	851	860	854	856	872	856	856	854	853	852	833	835	834	845	853	856	834	890	860	855	762	858	845	888	854	873	860	859	852	845	798	858	890	859	854	889	874	797	851	834	858	860	854	853	858	866	889	859	853	762	872	845	860	852	854	888	856	866	844	860	860	887	860	854	853	798	798	855	853	860	851	872	853	865	858	860	853	854	857	853	857	873	858	854	858	852	853	762	853	888	796	853	872	871	848	838	854	856	871	848	858	857	860	853	762	866	852	853	856	853	845	861	860	847	855	865	860	860	857	860	853	847	853	860	853	859	855	854	854	853	859	797	855	762	847	860	860	835	860	835	838	856	872	872	857	846	854	852	860	853	388	860	832	860	869	851	861	846	796	861	859	850	797	853	860	856	853	835	847	855	855	855	844	854	858	852	859	860	856	854	836	853	855	860	852	853	854	870	825	854	854	853	862	889	853	861	839	851	853	861	887	857	847	835	871	858	858	853	853	872	852	847	854	857	854	797	888	846	888	849	834	865	848	860	853	801	859	853	852	856	856	845	856	333	845	845	888	889	853	854	853	854	852	845	847	850	856	857	853	848	845	858	836	753	853	852	856	856	856	853	860	845	845	850	851	845	866	762	856	799	853	889	852	859	853	846	858	856	889	856	158	845	869	845	846	860	847	796	853	861	856	856	857	855	797	873	836	858	854	854	854	867	850	889	861	858	853	854	763	853	854	853	887	853	860	854	847	853	854	873	854	853	835	860	853	846	888	854	853	854	834	888	871	853	859	846	762	858	890	853	853	855	834	851	888	851	854	869	853	848	835	854	889	858	853	847	869	854	854	839	843	856	853	853	889	846	846	796	857	847	853	858	854	853	854	852	860	854	854	854	845	830	763	845	856	851	871	853	857	851	856	866	854	853	860	856	848	853	868	851	859	860	858	861	798	855	870	873	857	855	872	845	856	890	856	847	847	853	835	852	852	850	873	854	851	853	858	854	856	888	859	858	872	871	798	873	847	856	853	853	890	861	158	850	866	853	854	837	860	845	856	872	857	860	852	799	853	853	860	854	865	853	861	859	861	857	797	796	800	858	872	860	762	853	853	860	854	854	871	854	889	855	853	858	859	853	762	762	860	852	856	846	889	857	858	858	853	853	852	853	854	847	763	856	854	834	858	852	865	844	854	856	856	860	857	857	857	853	858	861	856	856	846	866	845	798	860	888	861	853	763	872	860	848	856	853	888	857	854	860	834	762	850	859	869	866	852	872	860	858	873	860	799	846	857	857	797	855	873	853	888	852	873	860	850	835	859	846	855	889	889	854	799	854	849	872	858	860	856	845	796	835	889	878	854	854	858	857	890	854	853	847	852	834	853	889	762	854	852	844	888	854	872	888	762	762	845	852	854	889	853	844	848	856	853	852	870	852	834	854	853	872	855	859	853	856	855	787	853	856	847	858	853	856	856	847	834	889	855	800	801	872	845	889	762	856	855	856	855	855	853	857	853	888	834	836	854	853	856	849	853	836	853	865	859	857	853	857	856	866	853	853	845	852	888	856	860	853	858	853	853	854	859	856	847	856	871	845	799	851	798	851	857	855	854	853	856	888	853	860	853	875	851	859	857	857	860	853	856	853	856	857	129	890	858	853	853	851	847	860	872	853	797	853	853	847	860	854	853	856	851	860	853	853	853	853	807	853	888	853	851	860	872	854	872	853	873	853	866	858	889	856	856	835	854	872	854	860	856	860	853	860	861	853	858	857	859	854	853	763	853	853	834	890	856	853	798	851	851	853	860	857	889	834	861	862	762	835	861	853	854	846	865	861	845	853	857	762	846	853	874	854	836	853	866	853	854	854	853	889	784	860	856	853	853	856	856	853	853	853	834	730	845	762	834	853	865	797	854	853	854	857	857	860	852	854	763	847	856	888	852	853	888	859	888	860	853	858	762	862	837	852	854	822	858	860	853	860	846	860	871	856	853	857	857	763	857	857	856	848	856	853	857	856	855	873	854	860	857	856	800	856	849	855	861	859	845	860	861	854	851	853	99	762	762	856	854	853	888	887	889	777	855	853	890	852	853	861	889	867	857	851	845	861	859	853	853	853	858	854	837	888	796	852	856	798	856	853	860	851	854	853	889	853	859	861	846	856	856	871	856	846	853	762	853	847	853	854	854	853	857	856	836	854	845	855	856	845	860	846	854	889	853	845	857	853	762	763	856	853	853	853	843	872	888	856	837	855	861	888	845	853	853	853	888	846	850	844	836	888	889	845	834	851	797	797	799	796	856	853	889	853	854	852	859	861	860	859	890	850	853	854	853	854	837	890	888	872	857	890	838	762	858	859	835	834	856	853	888	858	890	888	846	889	856	853	853	844	834	856	853	853	853	888	856	856	853	854	856	858	860	847	852	888	762	871	859	853	851	853	857	858	889	852	845	852	797	860	835	844	888	836	860	844	844	762	834	853	854	888	846	836	854	853	797	860	840	856	854	845	888	872	888	853	852	861	861	855	888	846	860	834	853	883	853	851	797	860	796	853	852	796	798	856	853	856	869	869	869	854	858	846	854	865	856	851	858	871	850	889	846	846	852	861	855	832	853	853	856	890	847	841	888	858	867	835	858	845	852	856	845	856	860	856	860	856	888	797	857	854	852	853	853	853	852	846	856	858	797	853	860	857	851	861	889	860	847	854	853	856	872	852	852	854	890	853	862	854	763	853	888	853	858	845	888	853	871	857	872	800	852	853	853	846	852	853	859	848	848	858	854	854	850	853	889	860	888	853	854	853	853	611	851	853	854	847	859	861	857	853	858	853	795	874	846	837	866	871	799	847	861	829	857	888	835	860	853	853	846	856	850	889	851	856	853	852	852	140	855	873	729	835	858	888	854	842	834	860	856	858	784	872	870	854	852	867	853	823	867	845	763	889	846	853	849	849	851	851	860	872	851	851	853	855	853	888	846	872	860	858	854	845	860	835	858	888	846	889	762	854	871	859	857	857	856	395	779	838	873	847	888	845	846	853	873	848	873	873	798	851	854	888	860	835	866	889	853	856	872	853	889	854	834	854	854	860	858	854	858	856	853	860	864	854	856	853	853	851	854	853	867	854	840	856	856	856	854	872	871	853	890	762	853	853	860	854	857	871	862	847	846	857	859	856	847	846	856	888	852	872	889	853	849	860	853	851	854	861	856	853	858	889	867	856	846	844	845	846	861	858	888	859	860	853	872	762	762	762	888	854	853	853	854	850	855	587	873	852	861	797	797	797	797	853	872	856	853	846	854	840	854	859	856	889	854	854	846	853	846	856	846	839	860	856	853	853	762	798	855	853	865	854	856	851	846	854	853	853	853	153	853	845	853	890	847	800	851	856	858	797	796	853	835	800	838	854	854	851	873	865	865	853	850	852	852	853	888	888	860	858	152	845	853	888	834	865	762	845	855	846	853	854	853	858	853	837	798	853	762	852	853	853	859	889	853	856	873	872	859	853	797	859	854	854	858	841	858	851	857	859	735	854	834	835	764	834	888	846	860	853	888	845	859	856	856	888	853	854	797	762	853	847	858	839	860	853	853	867	762	859	834	763	799	796	851	867	797	857	853	846	856	872	870	866	859	828	856	854	867	890	866	889	854	889	889	846	852	874	865	858	853	762	851	856	873	889	869	854	860	856	872	855	839	853	852	853	798	799	797	834	798	852	797	856	845	848	889	798	854	854	860	858	859	889	890	853	846	845	845	856	845	859	853	861	859	853	727	843	857	834	839	887	853	846	874	853	857	849	856	866	853	853	834	870	845	888	853	797	797	859	842	846	859	854	854	836	888	854	852	853	796	796	859	854	834	834	853	856	856	853	888	853	855	798	859	845	839	839	859	859	846	845	847	860	852	855	797	798	859	845	860	762	797	854	854	856	851	857	856	873	888	840	871	858	847	845	860	857	855	854	775	852	889	858	852	840	853	855	858	880	853	873	859	853	855	853	890	835	834	853	890	856	847	851	845	860	852	859	853	852	854	856	854	855	835	890	889	865	854	833	865	851	858	845	797	797	856	853	853	852	873	853	859	845	889	855	835	858	860	872	798	801	850	888	891	851	846	837	796	858	846	853	850	846	871	857	852	871	873	856	855	857	852	856	835	852	890	889	855	855	846	847	845	853	860	856	856	856	859	851	836	855	889	872	851	853	837	835	860	888	777	854	860	855	857	847	796	846	856	873	840	854	851	859	855	867	858	873	865	889	858	850	853	887	837	859	856	853	796	849	834	846	836	839	855	859	858	834	852	861	856	797	856	858	856	854	855	857	855	853	854	855	798	797	849	854	840	860	853	857	856	847	866	856	861	834	857	857	851	859	859	835	851	888	855	835	852	853	888	856	834	858	855	856	856	865	834	889	854	856	889	853	837	856	762	888	856	840	845	797	859	857	844	853	872	847	889	862	889	856	854	799	853	858	836	851	849	835	762	857	854	849	856	802	853	872	836	853	797	798	796	798	797	843	853	888	853	835	854	857	850	852	854	853	853	845	853	856	845	888	846	853	798	888	860	856	888	815	856	797	762	850	858	762	889	853	845	865	846	871	796	852	859	890	798	845	865	860	849	860	851	878	853	851	846	834	842	858	847	837	846	856	859	874	856	862	855	798	854	854	867	858	835	846	865	859	854	865	887	854	835	838	858	856	854	871	845	856	844	854	843	847	858	854	861	845	854	856	867	857	864	851	865	856	846	851	852	856	889	856	762	854	873	851	834	851	872	129	887	856	845	853	849	845	840	853	847	854	872	783	834	846	853	835	847	762	856	853	856	847	853	857	856	864	860	797	856	850	856	846	834	798	859	887	858	845	844	853	854	853	856	853	845	890	855	856	850	854	839	855	853	853	860	864	856	889	851	845	836	847	860	860	860	853	865	853	762	833	860	890	854	860	854	838	855	855	857	855	852	873	865	853	855	848	871	837	872	836	889	852	854	874	858	889	845	856	856	872	835	878	857	857	853	889	860	854	857	860	854	865	871	835	843	797	797	840	854	798	797	860	836	854	858	762	853	888	845	843	835	856	835	856	854	854	853	835	844	853	852	854	843	796	888	854	860	859	876	851	853	856	856	861	854	855	763	835	846	860	854	762	856	859	854	860	852	862	856	888	856	835	847	839	844	860	860	857	796	851	797	858	762	853	846	853	845	856	856	856	888	888	857	861	163	854	845	866	847	842	843	843	886	853	860	835	845	856	854	870	856	843	872	851	844	887	797	848	868	840	873	854	851	861	852	854	858	763	888	856	849	860	859	796	860	856	813	859	853	883	836	856	856	860	837	843	846	856	856	856	762	856	857	844	852	797	851	890	888	846	857	846	853	834	846	834	858	857	852	888	854	874	856	856	853	846	856	854	844	845	846	854	762	845	865	763	865	856	866	857	854	762	762	856	854	854	853	854	856	846	864	859	860	859	852	849	867	831	889	847	856	856	834	836	856	865	847	845	798	799	852	889	763	889	856	856	855	799	878	852	762	856	846	846	835	856	855	859	890	889	798	762	853	865	872	853	846	844	855	873	155	858	889	799	840	852	889	849	857	834	834	848	859	161	856	851	872	865	853	850	761	834	856	835	846	850	856	860	846	856	856	846	860	845	843	844	889	853	851	854	890	872	837	872	865	888	855	859	856	849	889	762	856	862	837	834	845	854	834	856	846	866	853	853	865	762	845	762	834	866	888	856	840	846	851	889	859	855	859	846	852	762	888	875	889	855	853	854	860	854	887	873	859	851	845	851	762	851	856	862	848	853	854	853	856	856	853	853	153	798	853	860	865	859	840	852	854	798	762	854	762	853	762	856	858	762	834	835	846	844	888	858	854	888	851	851	851	856	860	887	853	871	797	859	857	853	851	851	854	852	854	856	851	850	856	868	856	846	844	851	851	857	834	859	871	856	872	856	853	846	851	762	856	853	856	868	852	833	888	835	888	872	726	837	862	846	843	763	835	858	856	800	872	868	855	835	888	873	851	856	856	836	762	834	856	856	873	856	873	860	860	890	845	839	858	763	763	856	763	856	854	857	860	836	873	856	846	839	856	856	856	853	842	835	763	847	846	856	856	851	865	888	858	855	857	852	858	853	851	854	834	846	855	857	871	796	869	796	795	761	845	857	846	835	889	836	836	856	853	859	853	851	856	854	866	843	861	851	872	846	872	860	855	871	856	857	866	857	858	844	865	859	840	886	872	858	856	796	859	854	873	762	872	835	889	761	889	853	854	838	858	859	762	762	846	866	846	856	861	856	853	153	762	854	854	854	866	853	861	851	851	889	872	763	763	860	889	888	888	854	857	762	840	846	854	855	857	845	888	845	859	855	836	762	846	851	858	852	846	840	762	854	871	849	844	857	840	861	853	871	846	874	849	848	845	854	762	855	860	857	872	856	851	856	847	859	763	872	856	834	871	859	857	849	856	873	764	858	856	762	762	865	851	851	844	847	888	844	859	865	852	859	847	856	852	861	845	847	854	858	855	834	857	835	836	836	822	160	851	856	851	834	839	857	845	873	858	834	856	854	762	890	853	856	836	867	836	840	856	854	856	855	855	763	856	845	845	888	858	858	889	845	858	856	857	873	858	854	836	856	856	796	853	846	855	854	857	858	857	857	857	849	834	835	846	889	868	873	854	802	847	854	846	856	872	856	865	872	864	859	872	851	854	845	851	762	854	856	854	865	851	856	856	857	854	853	853	871	865	873	856	798	763	873	836	856	796	801	890	856	762	856	851	859	855	861	855	854	796	797	797	797	763	859	854	856	863	856	856	873	856	846	856	851	761	866	847	861	856	847	854	851	862	854	853	867	855	854	850	763	866	859	835	846	858	870	795	798	798	857	888	858	797	829	153	856	856	851	851	854	852	855	762	836	834	844	858	856	839	888	856	849	838	855	853	851	843	845	836	851	798	852	860	402	859	854	852	855	854	853	873	762	868	864	853	852	847	845	846	846	762	868	846	854	856	857	854	854	841	846	855	854	762	854	762	856	889	846	856	856	872	853	797	872	860	854	846	850	856	873	868	856	840	853	837	853	845	844	859	846	854	797	856	838	858	842	866	856	837	854	858	873	851	851	762	762	846	873	858	844	855	155	856	855	857	854	857	856	845	855	856	856	847	864	842	858	853	859	856	853	856	859	762	763	846	133	858	858	856	860	872	858	846	872	856	846	851	845	853	865	763	858	853	845	846	851	872	870	839	854	856	856	856	849	810	856	856	852	856	856	859	860	834	854	888	798	854	856	856	860	857	888	856	763	845	853	846	845	859	763	846	836	866	857	856	856	851	762	834	860	889	873	856	873	834	880	852	851	844	889	846	861	889	851	846	855	846	859	846	855	836	797	889	854	872	865	798	852	858	834	867	846	836	856	856	851	858	856	856	889	856	855	866	889	845	850	860	857	855	849	851	852	846	889	763	859	857	855	854	846	856	779	856	856	859	855	851	857	856	873	873	835	856	890	859	854	833	801	859	865	727	856	855	845	853	874	851	854	851	858	846	856	856	835	857	834	888	854	860	889	854	837	837	865	835	886	856	856	889	853	849	854	856	857	856	727	800	161	888	859	837	762	853	797	863	852	857	888	866	801	855	856	856	860	887	835	857	806	855	890	861	852	854	853	856	887	887	856	851	857	856	799	861	853	762	888	853	852	797	851	856	856	851	853	835	802	866	889	855	856	834	762	856	854	856	856	847	797	850	860	856	844	856	860	856	856	856	858	856	858	846	855	862	844	856	836	846	872	888	872	855	856	846	855	846	796	779	836	847	856	858	855	847	763	836	861	861	859	762	846	855	889	797	860	762	856	846	873	854	831	763	851	865	859	845	851	834	850	861	856	850	835	762	854	859	861	856	855	839	889	856	867	855	855	856	849	856	839	854	763	861	853	857	796	865	851	859	763	855	832	859	835	872	856	856	865	888	836	851	853	853	839	873	846	854	854	849	854	847	763	847	857	856	857	855	858	856	847	867	858	859	851	861	850	762	856	856	872	763	849	854	874	851	888	861	865	854	889	848	847	857	854	846	847	762	854	860	858	868	845	868	865	855	858	857	887	846	873	855	854	859	857	852	858	834	837	854	870	872	860	858	763	833	857	857	854	857	857	845	858	763	855	845	859	846	762	860	857	856	851	860	872	857	762	835	762	857	857	872	872	762	856	873	854	856	871	850	859	872	858	846	846	858	847	858	858	873	857	862	872	856	873	858	856	854	857	856	853	856	856	854	888	872	858	860	138	873	890	849	851	854	853	852	835	856	763	851	851	859	763	852	834	762	858	855	798	851	856	856	855	858	889	762	856	851	856	762	838	850	872	856	846	848	835	846	846	846	855	849	845	856	762	851	864	762	862	851	858	846	855	851	762	872	846	154	153	854	854	844	856	855	865	865	856	857	859	873	890	854	857	873	866	856	859	846	835	846	863	864	850	845	867	834	890	858	850	856	858	857	856	839	851	872	846	858	834	762	857	859	846	846	858	845	854	762	856	847	763	870	858	846	854	762	763	872	853	847	847	851	865	834	858	856	851	857	762	846	762	846	853	847	763	856	856	872	834	857	848	846	850	889	860	845	860	856	860	856	853	889	856	856	872	852	858	856	854	865	860	796	857	860	856	857	835	856	856	857	762	763	859	851	847	859	889	856	856	865	856	856	857	889	856	859	889	846	855	857	860	858	860	856	865	862	730	855	846	852	856	857	858	854	854	856	856	851	832	866	834	856	796	856	846	835	857	835	856	859	871	852	886	853	851	845	845	859	888	862	879	865	873	856	860	888	888	857	853	856	844	868	867	855	846	890	858	862	834	854	859	890	890	889	885	889	889	889	890	889	762	865	878	889	888	843	888	857	855	857	846	856	856	801	858	835	856	865	852	797	834	846	813	856	866	866	705	851	857	889	854	856	865	851	836	853	856	867	871	851	856	851	851	865	846	860	850	858	888	890	888	884	889	888	888	889	889	762	865	878	890	888	843	858	858	890	888	854	858	858	858	865	854	873	157	851	851	854	873	855	872	861	860	848	762	845	854	860	847	837	858	871	855	846	856	865	854	856	855	858	851	853	853	888	850	825	834	796	797	796	796	851	840	853	856	798	888	763	860	845	834	851	861	888	889	856	856	855	846	856	858	762	834	853	853	853	853	851	843	889	853	856	865	846	846	860	846	889	857	858	889	798	855	889	858	853	763	856	144	762	869	873	856	856	826	798	858	854	857	872	852	131	856	856	856	856	859	854	845	889	856	850	847	836	856	847	856	833	865	889	889	851	871	870	860	858	860	846	858	888	870	851	857	846	849	846	880	858	858	763	711	873	857	857	834	857	851	852	871	860	853	836	860	888	854	858	871	854	858	796	865	872	762	834	860	798	854	856	856	762	859	849	856	856	856	853	797	854	865	834	865	797	851	867	846	856	856	858	872	856	859	888	841	857	849	889	855	845	889	856	889	846	851	857	854	773	859	798	846	836	865	846	856	856	838	834	856	856	889	856	854	846	855	846	859	856	856	162	858	762	856	856	873	836	854	859	837	846	856	730	846	846	762	844	835	889	851	856	858	856	852	889	838	853	856	851	857	856	856	855	851	857	856	846	853	869	868	856	847	853	763	851	888	856	856	834	842	859	888	858	854	858	858	762	865	867
1350834	857	866	861	762	0	862	865	862	855	13	860	848	836	851	866	861	886	864	854	852	865	865	845	866	870	769	863	875	862	861	844	875	851	877	865	876	858	865	864	6	854	857	863	863	885	861	875	868	859	875	861	852	857	850	854	849	877	857	863	884	867	871	871	876	6	850	857	877	858	878	846	858	866	867	855	867	866	856	836	858	866	861	861	861	861	876	862	850	856	877	862	867	862	874	864	863	861	877	862	862	850	855	867	876	858	11	855	870	857	867	858	856	856	866	890	890	8	848	862	867	866	850	860	867	857	876	867	848	865	870	866	849	862	877	876	512	877	860	864	862	870	866	888	857	862	859	852	846	867	855	863	861	863	861	864	856	855	867	867	872	851	867	873	861	877	863	864	889	7	876	853	866	877	861	861	867	850	862	868	863	877	857	875	875	861	866	867	877	875	877	867	875	875	863	735	864	877	862	854	867	855	850	877	855	862	848	863	865	872	854	870	874	877	867	857	866	878	876	867	873	861	865	867	866	877	876	850	877	876	872	890	151	866	890	877	877	866	867	866	850	848	877	854	877	866	863	867	876	877	866	866	877	867	866	877	877	875	865	857	855	890	877	725	850	866	850	867	857	875	858	862	878	875	861	864	866	6	859	856	864	841	768	856	877	866	846	867	865	7	877	850	876	866	6	876	872	877	866	867	877	877	866	855	866	862	849	856	866	877	877	867	866	864	864	865	877	878	855	864	877	875	872	867	865	877	865	867	862	867	859	850	858	870	890	877	863	850	874	863	862	862	877	877	859	6	862	864	7	877	864	878	851	857	858	851	870	867	867	877	875	862	861	876	877	850	864	867	864	877	860	855	890	866	848	870	876	852	851	876	866	877	847	874	857	875	865	850	768	861	866	859	876	890	877	877	866	857	866	875	877	769	875	867	6	864	877	864	858	890	877	888	877	877	866	862	7	878	878	851	859	862	862	866	863	6	890	890	875	857	877	855	878	877	863	867	855	877	870	864	870	839	861	857	784	867	877	7	875	858	890	863	875	862	657	876	781	866	861	854	873	876	858	877	890	863	856	867	768	864	865	878	864	865	878	853	864	865	865	889	873	864	867	867	859	863	877	867	867	867	876	890	890	870	863	837	863	867	866	890	859	878	877	877	857	7	857	865	872	867	865	866	869	866	867	859	862	851	866	857	866	857	857	861	849	867	863	863	867	838	858	836	877	9	876	867	875	855	857	866	879	877	862	888	866	850	857	867	760	863	863	864	870	862	865	865	857	857	877	5	878	866	867	867	867	877	855	861	866	877	858	870	862	872	862	877	840	862	862	866	877	877	863	867	854	863	834	870	861	865	872	890	877	877	877	864	877	867	891	856	866	867	854	853	859	867	864	876	872	856	8	867	857	861	873	889	861	866	849	877	854	849	877	875	8	863	858	868	768	768	850	866	862	877	877	877	878	866	877	861	856	857	865	877	853	877	891	873	857	857	878	851	861	862	862	862	858	877	870	852	857	867	862	872	876	867	867	864	877	847	863	863	864	855	877	872	864	892	866	877	8	875	850	889	862	875	857	865	857	851	768	862	891	865	855	890	867	807	857	864	848	866	878	848	862	870	889	875	877	7	867	850	866	857	862	890	867	858	859	866	859	888	865	878	877	768	769	877	877	866	857	862	877	870	862	866	845	862	873	877	861	867	862	878	864	876	877	7	877	889	784	877	876	865	851	854	877	867	861	841	864	853	866	877	6	858	876	877	862	877	850	867	866	855	862	870	866	866	853	866	877	857	878	866	878	875	863	862	862	877	876	767	873	6	855	857	866	865	866	865	854	872	861	861	862	851	862	848	866	847	391	866	863	857	859	859	867	851	768	867	863	854	769	877	875	867	877	865	855	863	863	879	849	877	866	876	865	866	862	862	865	877	863	857	876	874	862	861	850	862	878	877	867	892	877	867	856	857	877	866	888	861	850	865	861	862	862	877	877	862	876	850	864	858	877	769	890	850	889	855	863	870	866	866	877	770	863	877	858	862	861	860	872	338	850	850	889	890	877	862	861	862	876	850	857	859	872	873	877	853	850	859	864	757	877	876	848	861	871	877	857	850	850	857	857	850	869	8	867	770	877	890	859	866	877	854	874	867	890	863	768	850	859	850	854	866	855	768	859	867	867	863	861	878	770	867	864	862	878	877	862	861	856	891	867	861	877	863	8	877	862	878	888	877	875	862	851	877	863	867	877	878	863	866	877	850	890	862	877	846	864	889	874	874	875	854	6	875	891	877	877	877	864	844	889	856	878	859	877	836	864	864	890	872	877	853	859	863	862	855	853	848	849	877	890	852	852	767	868	851	877	862	862	861	862	858	866	862	862	862	850	859	7	850	862	858	873	877	866	857	867	858	862	878	857	862	853	877	858	860	866	866	874	867	768	871	860	867	873	861	875	850	867	892	867	851	851	877	864	872	872	858	863	862	843	877	860	862	862	889	875	874	868	874	768	863	853	867	877	845	891	867	768	845	858	877	878	866	857	850	871	875	853	866	857	768	877	877	867	864	870	877	866	875	867	873	768	768	769	875	866	866	6	877	877	866	846	877	865	877	891	877	877	873	876	877	7	8	857	857	867	855	890	873	862	862	877	877	858	857	877	871	8	867	846	864	862	876	870	850	878	867	864	857	853	861	861	878	864	867	867	867	854	858	851	768	866	889	867	877	8	876	850	853	872	877	889	861	864	866	864	5	856	865	859	869	876	875	866	848	867	866	770	851	853	862	770	845	867	877	889	872	875	866	857	863	876	849	877	890	890	865	769	862	841	866	862	866	867	851	768	864	890	873	878	862	862	867	891	877	877	855	872	862	877	890	6	877	860	848	889	877	867	889	6	9	850	844	862	891	877	849	853	867	878	858	861	858	863	878	877	875	863	865	877	862	861	799	877	872	855	862	858	867	860	850	864	890	877	770	771	875	850	890	6	872	871	867	877	850	877	861	877	889	863	863	862	877	858	858	878	865	877	870	875	858	877	873	867	859	877	877	850	876	889	872	866	877	862	877	863	877	875	867	852	871	861	850	769	857	768	873	861	864	877	877	853	889	877	866	877	876	857	861	861	861	875	877	848	877	867	858	770	890	862	877	877	857	855	857	875	877	769	877	877	853	866	864	877	862	857	865	877	877	877	877	831	877	889	877	857	866	875	877	861	877	875	877	858	862	890	867	867	864	877	867	877	875	867	875	861	867	866	846	860	873	876	877	877	7	877	877	863	891	867	877	771	857	847	877	867	853	890	864	867	868	8	863	866	877	878	850	870	867	850	877	862	7	851	876	867	856	864	877	871	861	862	863	877	890	795	866	872	877	877	867	867	877	877	877	865	732	850	6	864	877	870	770	877	859	864	873	861	863	876	877	8	855	872	889	859	877	889	875	889	857	877	872	8	851	866	851	878	849	862	866	877	866	855	867	874	867	877	853	851	8	873	873	872	851	862	877	868	861	863	867	846	866	873	862	772	867	844	866	867	862	850	866	867	877	857	877	93	8	8	866	877	877	889	889	890	774	877	877	891	873	877	867	890	859	859	856	844	866	858	877	877	863	874	877	864	888	768	872	867	769	861	877	866	858	877	877	890	877	875	867	854	867	861	861	862	850	877	8	877	854	877	877	877	874	853	871	862	851	850	863	867	854	857	851	846	890	877	849	861	877	7	7	862	861	877	858	856	875	889	872	866	871	862	889	850	876	877	878	889	854	846	849	864	890	890	851	864	857	770	769	769	770	867	877	890	877	849	868	875	868	866	862	891	857	877	862	878	846	863	891	889	861	872	891	854	8	862	873	863	864	872	877	889	859	891	889	851	889	872	877	877	855	864	864	878	877	877	889	867	858	877	877	867	874	863	854	876	889	5	861	875	877	846	858	853	863	890	872	850	872	820	866	864	849	889	864	863	854	854	7	864	877	862	889	850	862	877	877	769	866	855	867	863	850	889	875	889	877	876	867	867	871	889	854	857	864	877	884	874	859	769	866	768	877	876	770	768	872	877	862	859	859	859	863	848	850	862	880	871	857	864	874	857	889	850	852	858	868	878	863	877	877	872	890	850	834	889	875	859	863	872	849	859	872	850	867	866	872	865	867	888	769	860	877	871	877	877	877	876	850	867	862	769	877	866	854	874	868	890	857	851	864	877	867	875	876	873	877	890	877	868	877	8	861	889	877	860	850	890	878	861	863	866	772	876	877	877	854	876	877	863	866	866	874	862	862	856	877	890	866	888	877	877	877	877	619	857	863	878	855	865	867	859	877	874	877	769	868	851	863	858	864	788	855	867	851	873	890	863	866	877	877	854	862	859	891	857	867	878	858	877	769	866	876	733	864	862	889	862	855	864	875	867	854	787	866	860	864	857	859	877	817	859	840	9	889	852	877	845	845	873	873	866	867	857	857	877	866	877	889	854	866	866	854	878	850	866	864	863	890	850	891	6	877	862	865	872	861	872	385	790	864	862	850	888	851	851	877	867	853	876	876	768	875	877	890	866	863	859	890	877	862	875	878	889	862	865	877	850	857	862	862	862	848	877	857	860	862	862	877	860	858	878	877	859	849	854	867	862	861	862	875	874	861	890	7	877	877	863	878	861	862	877	851	854	867	865	872	870	854	867	889	876	875	890	877	856	866	861	875	879	867	867	877	864	890	859	872	854	850	851	854	867	862	889	858	875	877	875	6	6	6	889	876	877	877	878	859	878	601	861	860	867	769	769	769	769	877	875	867	877	854	862	855	877	862	867	890	862	862	849	877	854	867	850	854	857	872	877	877	7	768	873	861	870	876	867	857	854	862	877	877	877	769	877	851	863	891	855	771	857	872	857	769	770	877	863	772	854	878	846	857	876	870	870	877	872	876	876	878	889	889	866	862	766	850	878	889	864	870	200	844	849	852	877	864	877	862	874	866	767	878	8	858	877	877	866	890	874	872	876	866	847	877	770	873	877	864	862	846	862	857	862	863	737	862	864	863	7	864	889	854	866	861	889	850	875	867	862	890	878	864	765	7	863	852	863	853	875	877	877	862	7	848	864	7	768	770	843	861	770	858	877	852	867	875	861	870	863	842	867	878	859	890	858	890	862	890	890	854	873	876	870	863	877	7	857	867	867	890	859	863	866	867	875	863	856	877	858	877	768	770	769	863	768	876	770	861	850	849	890	768	862	878	869	862	875	890	891	877	852	850	849	872	851	873	877	867	875	877	731	855	861	864	855	889	877	850	862	877	868	845	867	858	877	877	864	860	850	889	877	770	769	849	856	850	875	862	864	839	889	876	877	877	770	770	861	862	863	865	878	867	867	877	889	877	879	767	852	860	853	853	876	865	851	850	855	857	858	866	768	769	849	850	866	6	770	878	862	872	857	873	867	867	889	855	874	862	855	851	866	861	862	877	780	858	890	874	876	864	877	871	862	874	877	876	875	877	873	876	891	864	865	877	891	867	855	857	851	866	860	865	877	858	878	872	878	860	863	890	890	870	862	864	858	860	863	849	770	769	867	877	877	872	875	877	876	850	890	877	864	848	866	875	769	770	872	889	891	857	850	866	770	862	851	877	858	854	861	848	857	865	867	848	866	861	877	867	865	848	890	890	860	864	851	850	852	877	857	867	867	867	875	857	863	871	890	875	857	875	865	863	867	889	784	878	851	863	861	853	771	852	872	876	855	862	875	876	877	860	863	867	857	890	848	857	877	888	866	875	867	877	770	856	864	856	864	855	863	875	862	863	857	858	867	769	862	862	872	862	871	853	878	877	862	862	768	769	856	862	856	866	877	868	867	851	858	872	866	863	867	867	857	873	875	863	843	890	845	863	857	877	889	867	864	862	865	867	867	870	864	889	862	872	890	877	865	867	9	889	862	856	851	769	849	872	849	877	862	852	890	863	890	862	862	770	877	874	864	857	846	865	6	873	863	845	867	769	877	875	863	877	769	768	768	768	770	848	877	890	877	863	878	858	857	876	862	877	877	849	863	867	850	888	852	877	767	889	866	863	890	817	873	769	6	845	848	8	889	877	850	857	851	862	770	844	875	889	768	851	857	866	856	863	857	874	877	857	854	865	848	862	855	862	851	873	873	867	867	861	862	767	862	862	860	863	863	854	870	865	877	870	889	876	863	839	862	867	864	861	850	867	848	862	847	852	857	854	855	850	878	867	859	847	864	859	870	858	850	859	876	872	890	867	6	863	876	857	864	857	876	771	889	867	850	877	856	850	845	877	852	877	868	760	864	854	877	864	852	6	872	877	862	851	877	863	867	860	866	769	867	856	867	854	864	767	865	888	862	850	849	877	878	877	862	877	851	889	866	861	846	862	855	866	877	877	857	879	862	890	857	851	863	856	864	875	875	861	870	877	7	863	875	891	862	859	863	865	866	863	873	862	857	875	870	877	859	852	865	869	866	864	889	876	877	867	859	889	850	867	872	875	864	874	850	850	877	891	866	862	868	857	862	870	867	862	848	769	770	845	877	768	769	866	866	878	875	7	877	889	850	848	863	867	863	862	877	862	877	864	849	863	847	862	848	770	888	862	875	874	869	857	877	867	867	875	862	879	8	863	851	857	877	7	861	876	862	857	847	854	864	889	867	863	851	856	849	857	866	861	770	860	769	862	7	877	854	877	850	872	864	867	889	889	867	867	770	864	866	858	851	847	848	848	887	877	857	864	850	867	878	860	852	849	875	860	849	890	784	855	858	849	867	862	857	867	851	864	862	7	889	867	845	875	874	771	866	867	818	875	862	884	840	849	867	867	865	848	850	867	867	867	7	867	862	865	847	767	857	891	889	851	858	850	877	864	850	864	862	858	847	888	862	875	867	867	847	854	867	878	859	851	854	870	6	850	870	7	870	867	858	873	862	8	6	867	862	862	876	862	862	851	858	875	876	865	861	844	858	848	890	851	867	867	864	864	855	868	855	851	769	768	849	890	7	890	867	872	866	769	874	857	8	872	854	854	866	872	871	865	890	890	771	9	861	870	875	877	854	854	856	867	769	874	889	770	845	858	890	855	849	865	864	854	865	768	862	857	867	869	878	856	7	864	867	863	851	856	872	875	853	867	867	854	857	851	848	849	890	877	860	862	891	868	864	875	870	889	862	875	867	846	890	6	872	868	863	864	850	862	864	859	855	858	877	877	870	7	851	6	864	870	889	862	845	850	875	890	876	866	873	854	860	6	889	877	889	862	857	861	857	862	890	875	860	857	850	873	7	873	872	854	856	877	877	877	867	867	877	877	770	769	877	866	857	875	854	844	862	769	8	862	8	877	7	862	864	9	864	863	850	849	889	860	862	889	857	857	857	867	866	888	861	862	769	874	868	874	857	857	849	860	862	862	857	856	867	872	867	854	849	857	857	849	864	865	873	867	875	872	877	851	873	7	867	877	872	872	844	830	889	863	889	875	728	863	859	854	848	9	863	862	867	774	875	858	864	867	890	867	857	867	867	863	7	864	867	851	867	867	876	866	866	891	850	855	862	8	9	862	8	867	862	867	860	865	875	867	854	850	867	867	867	877	854	863	9	851	854	862	862	857	858	889	872	871	864	877	864	876	854	878	864	854	862	868	860	770	861	770	769	7	864	867	851	864	890	865	865	862	877	875	877	857	867	863	871	862	866	857	875	855	862	866	863	864	862	853	858	867	862	858	870	875	845	887	862	856	867	769	874	863	862	6	875	865	890	6	890	877	862	855	863	875	9	6	854	858	859	867	867	872	861	772	7	862	862	862	858	861	867	857	857	890	875	7	7	866	890	889	891	862	861	7	853	854	862	848	861	849	889	851	875	866	862	7	854	857	874	873	852	853	7	862	864	865	863	861	855	876	860	861	852	868	864	854	851	863	6	863	867	868	867	867	857	872	864	875	6	875	872	863	864	875	867	865	872	875	10	862	872	7	8	870	857	857	849	851	889	850	874	870	855	858	851	861	872	866	852	853	862	862	879	863	873	866	863	863	831	768	857	872	857	862	853	861	850	863	851	864	867	862	7	891	877	867	862	859	865	853	867	860	863	850	850	9	861	851	860	889	874	858	890	850	874	867	843	867	862	863	862	872	867	768	877	850	866	858	853	862	868	868	868	865	864	864	851	890	860	876	864	772	851	862	855	867	866	867	870	861	869	873	875	857	864	850	843	8	862	872	862	870	858	872	872	855	862	877	877	861	870	867	862	769	9	867	863	872	770	774	891	867	7	872	862	875	850	860	850	862	770	768	769	769	7	874	862	867	867	867	867	868	872	854	867	857	6	858	853	853	867	851	862	858	854	864	877	869	871	862	864	8	858	875	864	855	848	861	769	770	768	862	889	875	769	845	771	867	867	858	857	864	872	850	6	864	864	852	854	872	855	890	867	841	852	850	877	857	843	850	863	857	772	861	857	403	856	862	872	860	864	861	866	6	858	872	843	847	851	850	854	854	8	858	854	864	867	868	862	863	865	854	863	878	7	862	5	849	890	854	867	867	867	877	770	875	857	862	850	848	862	876	858	867	855	877	863	877	850	848	861	852	862	769	867	839	862	844	860	867	864	846	874	863	857	857	5	5	851	876	862	855	850	770	862	873	859	864	864	867	838	866	867	867	853	862	844	862	877	858	862	861	872	864	7	7	854	770	862	865	872	875	875	863	854	867	867	850	857	851	877	870	11	862	857	851	854	857	867	863	855	862	867	867	867	843	841	860	842	847	867	867	873	857	865	862	889	769	862	862	867	866	867	889	867	9	850	863	853	848	875	8	852	864	871	855	867	867	857	10	864	866	888	867	867	867	864	876	848	857	850	890	852	866	890	857	850	863	850	850	862	861	865	769	890	862	875	870	766	858	873	864	859	854	864	867	867	872	864	867	867	890	867	863	858	890	850	857	865	868	852	858	858	847	854	889	7	875	867	850	862	855	864	789	864	864	875	873	857	867	863	867	867	863	867	891	875	862	863	774	875	870	734	872	847	850	877	867	857	862	857	862	851	861	864	865	873	863	888	864	866	890	850	863	863	857	864	887	872	872	890	878	844	862	867	853	867	735	768	769	889	875	863	9	877	769	862	858	868	889	858	769	866	867	867	866	888	863	861	784	866	892	866	844	862	877	872	888	888	872	857	853	867	768	857	877	9	889	849	847	769	844	867	862	857	863	863	771	858	889	871	867	864	7	867	862	872	861	852	769	845	857	867	856	862	857	867	867	872	862	867	859	850	871	868	849	867	862	852	861	891	875	871	867	854	866	854	770	789	864	852	867	859	871	842	8	866	853	853	860	8	854	850	890	768	866	7	861	849	867	862	853	11	857	870	849	851	857	864	856	854	867	857	863	8	862	875	867	867	866	855	890	860	859	871	866	872	842	862	855	878	7	863	877	862	770	870	857	875	8	857	847	876	864	875	848	872	880	888	863	857	848	877	855	876	850	854	862	853	864	871	8	855	857	867	861	866	862	867	855	858	856	875	843	866	842	7	867	862	862	9	844	862	867	857	889	876	870	862	890	844	842	853	862	850	855	9	862	857	862	858	850	858	870	871	862	853	888	854	875	847	862	874	858	859	863	864	864	864	879	875	866	872	7	863	858	868	863	868	868	852	862	8	862	850	875	854	6	857	861	867	857	865	875	858	7	864	6	863	868	861	861	7	867	866	854	867	861	856	875	875	862	852	850	857	851	874	875	867	867	853	865	867	867	862	872	863	868	867	861	867	867	864	889	875	862	859	774	867	890	845	857	846	877	859	865	867	8	857	857	875	9	859	864	7	874	848	771	857	867	862	866	862	890	6	864	857	867	6	840	857	866	867	854	866	865	854	854	850	871	857	849	867	6	862	866	9	864	857	862	849	863	859	11	868	859	769	769	877	862	849	867	847	857	870	861	858	875	876	891	861	873	861	859	862	874	861	864	850	867	867	856	851	853	864	891	862	845	867	859	868	862	856	857	875	850	863	864	9	867	875	850	850	862	851	878	7	867	851	8	862	859	850	862	7	7	875	849	852	853	875	870	865	862	867	863	861	6	850	6	850	857	850	9	862	867	868	856	868	846	850	858	891	865	838	863	867	859	872	877	890	867	867	862	856	862	867	846	870	866	770	864	866	867	861	864	867	867	861	6	10	875	858	852	875	889	867	867	870	867	867	868	889	867	861	890	850	847	871	857	863	865	867	870	877	733	851	850	873	868	866	863	878	862	872	858	857	855	858	864	867	770	867	852	864	868	863	862	861	874	857	887	862	859	849	851	869	890	866	875	870	868	867	875	889	889	866	877	867	850	863	859	879	850	891	873	877	865	864	875	891	891	890	886	890	890	890	891	890	8	870	875	890	889	854	889	862	864	858	854	862	862	771	862	857	867	864	844	769	864	851	841	862	858	858	716	856	868	890	864	867	870	857	865	877	862	859	862	843	867	857	857	870	854	867	856	874	889	891	889	885	890	889	889	890	890	8	870	875	891	889	854	862	862	890	889	862	874	873	862	857	846	867	768	857	857	862	867	863	875	867	857	855	9	851	878	866	852	866	862	862	862	854	867	870	850	867	863	863	856	859	859	889	844	851	864	770	768	770	770	857	845	863	867	768	889	9	866	850	863	857	867	888	890	867	867	863	851	867	853	7	864	863	863	863	863	857	852	890	877	872	870	851	854	866	852	890	866	871	890	769	866	889	864	877	7	857	770	7	858	867	862	867	850	769	874	862	867	867	859	771	867	867	872	867	875	862	850	889	862	842	853	866	852	856	867	854	870	890	890	857	874	873	857	862	866	854	862	889	860	857	868	854	855	850	874	862	862	8	722	866	858	868	864	863	857	860	874	857	877	865	866	889	862	873	874	846	862	770	870	875	8	864	857	771	862	867	867	7	874	858	867	867	867	877	769	864	870	864	870	769	857	859	850	867	862	874	867	867	875	889	850	866	857	890	862	851	889	867	889	861	857	861	862	769	876	768	854	864	870	854	862	862	854	865	867	872	890	867	864	852	864	850	865	867	867	770	853	8	867	867	867	865	862	875	864	851	867	734	851	851	8	849	863	890	857	862	862	864	844	889	839	877	867	873	858	867	859	863	857	858	862	850	846	858	858	866	851	861	9	859	889	867	867	864	843	865	889	854	846	847	862	5	870	859
1350835	872	858	855	855	862	0	856	863	12	858	863	856	831	816	857	865	870	858	12	845	769	846	843	810	843	874	18	845	12	12	863	846	816	782	846	851	850	856	853	861	842	849	10	854	870	12	850	857	846	850	841	826	849	870	847	814	782	872	854	868	858	671	670	780	862	815	852	782	849	781	844	851	760	858	848	811	860	844	868	863	856	865	866	865	865	851	10	814	18	781	853	858	8	844	854	845	825	781	10	10	817	843	858	847	850	862	830	631	725	858	863	874	849	857	873	872	863	814	854	858	857	814	864	857	850	845	813	848	856	631	857	813	11	781	851	463	781	850	844	826	631	856	871	869	7	871	861	844	858	843	845	852	80	865	844	869	829	861	811	777	817	810	867	8	781	11	845	874	863	853	867	859	781	825	825	861	874	824	776	843	781	852	845	845	825	857	861	782	845	781	809	851	845	862	866	846	781	14	830	810	842	874	781	847	853	812	11	845	866	830	631	845	782	861	723	857	782	851	861	780	825	844	858	857	781	781	814	781	780	866	873	154	857	874	782	782	857	861	857	817	845	782	827	781	857	854	861	780	781	857	857	782	858	858	781	781	851	856	723	849	874	781	703	814	857	814	858	869	869	850	853	782	850	818	79	858	862	863	19	855	854	875	873	781	857	844	861	856	862	781	814	780	810	862	782	673	781	857	859	781	781	857	844	857	11	879	839	857	781	781	858	857	844	860	810	781	781	839	843	782	845	673	858	847	781	858	858	7	858	855	815	869	631	874	781	845	817	672	845	11	9	781	781	858	862	8	80	863	781	848	782	815	869	724	815	631	861	861	781	869	826	865	851	781	857	845	858	844	781	852	843	874	857	847	631	851	818	816	780	849	781	846	848	725	845	856	814	874	865	857	863	780	874	781	782	860	776	857	847	782	874	845	858	863	826	781	846	863	874	781	873	781	781	857	853	862	782	781	814	871	9	854	857	854	863	874	874	850	723	782	843	782	781	845	859	848	781	632	846	632	856	865	725	872	810	781	862	845	851	874	843	780	853	655	781	862	857	7	847	670	853	863	781	872	843	851	859	875	860	810	781	860	810	781	867	77	856	841	874	673	855	858	861	863	855	782	858	861	861	781	875	875	631	854	868	7	858	857	874	852	781	781	781	724	862	723	856	866	861	857	857	775	809	811	871	9	814	857	723	761	869	869	847	813	860	855	853	810	877	861	868	848	864	780	858	860	829	724	857	783	782	853	873	857	861	723	861	875	845	11	855	631	18	811	846	723	724	781	862	781	857	861	858	861	781	768	852	858	781	723	632	853	675	8	781	834	12	10	858	782	781	6	861	844	7	866	631	856	846	673	874	781	781	781	846	781	861	873	848	857	857	844	867	863	858	846	780	672	848	863	858	860	826	866	873	865	857	845	781	847	815	781	850	863	854	862	862	874	876	816	860	9	781	781	781	781	857	781	7	721	723	861	781	867	781	873	672	869	869	781	852	9	9	10	10	870	782	632	845	723	857	9	845	850	861	861	79	782	846	842	845	845	827	781	676	845	873	857	782	864	845	815	874	13	851	869	856	723	814	875	854	873	856	851	874	811	633	725	845	852	857	781	847	853	632	874	845	781	862	809	814	857	723	9	875	861	863	858	857	871	871	856	781	781	875	875	782	781	857	724	825	781	632	853	858	877	8	845	782	852	810	853	781	855	781	781	862	782	874	869	781	850	809	815	847	782	861	824	852	855	867	857	781	862	863	780	781	845	781	814	858	857	843	9	631	858	858	867	857	781	766	781	858	781	845	7	7	7	781	846	872	672	862	843	869	856	847	857	846	847	676	826	826	853	814	8	873	857	841	334	857	842	869	823	848	858	814	875	858	854	846	875	781	846	861	781	847	843	6	6	783	813	781	860	780	856	857	865	9	844	781	6	869	780	782	8	825	851	7	782	781	858	874	781	859	839	852	782	857	873	829	814	847	825	853	853	781	781	826	781	816	79	764	781	875	875	816	874	724	846	631	761	857	781	875	854	781	850	865	865	844	673	324	818	818	874	875	781	10	10	11	780	817	22	847	673	671	781	817	817	856	844	863	781	780	846	865	671	782	869	817	819	850	723	817	830	863	861	876	781	872	852	858	781	844	846	861	874	854	859	817	823	818	843	857	843	874	852	858	861	854	852	782	875	810	844	853	783	782	9	864	723	875	859	852	781	10	863	781	8	781	871	781	845	10	815	781	15	809	781	781	845	857	781	817	875	8	781	844	846	874	849	781	845	844	862	845	873	781	781	782	846	856	874	850	781	823	781	868	846	849	874	677	782	817	823	10	8	848	828	846	876	782	873	768	768	872	862	815	781	853	11	10	10	850	857	12	10	11	814	845	864	816	865	849	856	782	861	852	861	864	10	781	869	865	816	781	864	847	857	857	846	858	873	672	825	811	674	864	850	814	861	874	861	816	815	781	845	866	866	849	825	11	855	781	856	9	865	874	845	845	811	849	875	825	817	861	781	843	873	858	859	865	863	781	781	846	869	814	670	852	867	858	723	875	781	781	857	78	632	781	858	845	858	672	874	874	876	846	810	858	862	781	781	857	844	781	810	781	875	782	782	844	846	781	863	862	869	723	861	783	874	673	852	853	781	781	852	812	782	776	863	861	844	845	853	781	631	815	781	861	856	869	867	852	852	781	855	858	861	861	844	863	816	875	857	875	858	781	863	850	852	816	674	783	874	852	78	857	845	862	849	856	823	832	780	850	857	852	813	857	874	814	867	828	875	865	810	781	874	866	850	857	723	844	848	815	782	873	874	866	876	10	867	809	853	857	861	816	874	846	874	858	781	8	853	862	874	781	781	843	866	844	781	873	862	781	851	814	874	782	809	874	862	863	815	857	10	875	781	813	816	861	781	722	825	724	843	781	781	850	6	856	781	865	864	781	781	673	843	853	848	861	853	815	846	874	782	873	874	850	814	874	862	672	673	861	782	867	781	854	781	873	844	846	7	782	854	847	781	845	781	632	845	764	781	672	861	864	782	781	815	781	874	673	857	781	853	781	16	782	845	861	845	673	824	815	876	724	875	779	828	10	781	781	863	874	781	857	781	852	725	876	829	854	848	781	846	781	861	853	856	873	853	781	781	850	843	869	850	781	875	781	781	817	857	77	781	865	850	856	781	781	781	781	836	781	874	781	723	857	850	781	825	781	851	781	863	853	874	861	861	844	781	809	782	846	861	846	8	857	858	844	855	675	845	781	781	862	782	782	844	874	861	781	874	852	874	781	857	867	872	845	857	858	864	845	860	782	782	816	632	858	815	781	855	863	816	780	813	853	844	781	630	11	7	11	782	874	664	857	673	781	781	861	861	781	781	781	847	868	815	862	845	781	633	873	782	849	81	671	854	857	780	781	863	843	673	871	848	781	874	845	873	869	781	677	863	861	846	863	781	854	853	857	781	857	843	859	850	861	782	864	783	863	671	672	671	815	865	781	861	851	7	811	844	857	671	865	874	861	864	860	858	853	870	857	858	782	725	781	104	863	863	860	783	781	874	872	874	788	782	780	873	780	781	859	874	863	855	850	875	857	871	781	781	16	845	782	845	874	874	866	861	875	865	781	857	849	781	782	874	781	845	858	844	861	865	825	854	814	781	863	781	866	781	783	783	782	867	671	844	783	815	7	861	839	869	816	844	874	781	814	852	782	863	863	865	9	781	850	829	850	874	673	848	673	853	874	815	780	781	781	874	844	864	813	845	875	873	814	845	723	875	875	876	875	861	780	874	782	877	839	845	857	857	853	873	849	781	9	781	844	843	873	873	827	672	873	847	863	853	674	845	845	673	781	874	817	874	874	816	871	674	781	781	851	846	10	781	782	781	872	861	854	781	782	861	845	857	844	780	874	862	824	845	781	845	850	868	854	874	866	814	866	729	857	845	815	874	845	857	829	829	862	845	781	11	874	814	844	782	781	875	857	850	861	12	815	874	850	874	781	780	858	858	671	874	844	869	845	781	870	782	851	875	857	874	781	780	875	875	672	782	865	823	823	823	11	852	813	8	872	671	723	855	849	850	874	813	815	725	859	782	842	781	781	673	872	815	867	874	847	863	845	677	843	851	674	814	861	857	673	857	861	874	874	856	782	866	781	781	781	780	816	861	853	875	781	857	866	782	859	875	869	815	79	781	861	850	780	781	781	873	781	859	781	863	10	874	781	856	817	875	781	824	857	809	874	780	781	781	844	781	781	854	761	761	846	8	11	848	781	874	857	874	781	782	781	781	557	723	17	782	843	857	858	857	781	844	781	874	812	814	843	863	849	854	844	858	858	846	874	845	858	781	781	844	865	849	875	723	861	781	849	780	857	860	851	866	845	853	874	10	830	845	845	861	868	766	809	825	83	724	863	781	818	863	875	862	874	814	781	865	865	842	842	857	809	850	722	781	860	781	874	844	810	857	876	782	814	857	845	854	872	817	874	862	782	830	857	675	828	673	386	781	846	829	814	874	815	814	781	812	816	851	851	875	781	781	872	857	845	862	874	781	865	850	781	874	7	846	781	875	869	853	9	853	846	781	869	634	9	865	781	852	849	781	781	863	876	835	861	865	865	12	850	849	11	873	862	781	782	857	781	828	826	848	815	844	861	857	673	775	844	861	874	782	850	874	781	848	857	847	779	783	858	861	781	856	874	863	672	844	814	818	844	859	853	874	862	847	781	850	862	862	862	874	780	781	781	782	848	782	546	827	7	858	875	875	875	875	782	850	861	782	844	7	850	781	853	861	874	11	11	814	781	844	861	816	838	869	676	781	781	862	875	671	10	631	781	861	724	844	9	781	781	781	859	781	815	15	873	843	874	723	672	869	875	875	781	845	874	847	781	851	852	851	631	631	782	840	780	780	781	874	874	857	853	858	815	781	874	846	632	867	875	849	814	781	79	781	852	781	844	873	781	864	723	782	781	859	875	781	675	851	809	849	781	875	673	782	78	853	812	853	723	852	854	870	10	845	845	863	844	874	844	857	8	872	814	845	861	865	875	781	81	873	862	79	845	854	836	845	781	781	860	862	853	846	862	875	875	856	805	875	854	781	814	861	850	825	632	854	750	861	781	863	873	863	872	10	874	874	844	843	852	632	853	781	862	724	861	812	874	823	9	857	861	850	7	839	781	723	782	875	876	874	844	875	780	875	865	814	875	874	875	11	781	855	853	845	874	873	781	814	815	814	672	816	674	781	858	845	781	867	829	852	846	848	872	781	814	826	781	861	864	861	863	781	781	845	825	816	874	782	875	875	853	840	816	845	11	80	836	874	781	780	781	875	875	856	9	844	844	781	861	861	781	875	781	783	873	851	844	836	836	847	857	816	815	843	869	723	860	874	875	853	815	857	862	875	781	9	673	723	846	861	811	874	850	849	853	843	815	858	853	10	781	771	723	875	847	781	847	781	672	853	861	781	851	845	781	671	781	873	843	846	781	873	861	843	723	815	857	847	856	781	724	781	676	782	851	846	873	874	632	10	845	864	848	855	815	875	875	861	782	781	866	850	781	846	814	874	783	847	852	857	850	875	874	842	874	874	852	814	846	875	853	814	782	848	844	826	876	724	808	810	846	860	829	780	861	845	860	873	872	851	143	815	816	814	781	869	861	861	861	845	723	845	672	874	851	724	780	847	845	856	874	749	782	853	7	829	815	875	816	674	851	849	10	779	845	783	865	854	809	863	874	852	851	781	871	846	845	861	781	875	723	845	828	846	848	7	845	853	844	723	869	861	875	866	853	673	10	672	867	782	781	9	855	875	875	723	12	849	857	781	861	861	815	863	676	857	844	862	862	722	674	845	844	856	872	867	844	851	782	874	861	845	853	79	861	861	631	845	874	10	672	874	781	844	861	864	874	865	848	814	875	853	674	815	781	826	845	874	854	874	865	10	874	781	845	845	722	864	846	863	673	11	864	861	873	781	850	845	781	875	875	874	875	875	813	782	874	781	845	782	853	849	780	10	782	781	815	19	861	815	872	816	781	873	874	857	867	875	810	846	872	862	853	852	862	871	781	814	862	816	825	875	856	845	874	875	815	862	857	723	854	724	859	781	852	844	847	813	853	843	848	817	673	674	809	861	865	9	872	10	11	865	854	844	844	631	858	781	631	872	781	844	862	853	861	20	825	814	861	844	10	812	815	869	880	864	814	782	861	863	853	865	847	632	854	816	850	780	676	874	861	862	10	851	723	845	722	852	855	871	861	815	781	723	817	876	781	845	783	811	875	844	845	782	846	845	862	672	782	865	815	781	854	861	864	857	875	861	723	861	844	845	874	856	871	853	815	816	781	781	781	866	781	870	874	860	865	864	12	848	860	781	781	869	871	865	874	725	817	845	843	857	846	846	13	631	781	863	844	846	874	8	871	11	847	860	852	671	13	724	851	631	781	850	817	808	846	811	844	874	780	782	810	854	874	814	861	676	850	844	860	855	855	781	875	857	9	861	869	7	631	810	843	813	875	875	876	782	875	875	858	845	782	846	862	781	874	814	813	844	861	845	865	782	8	782	847	815	15	846	9	813	875	874	9	845	846	814	724	781	861	861	680	10	781	862	844	816	869	781	862	865	846	11	869	846	874	854	874	861	844	815	839	813	869	857	829	875	848	875	853	862	781	844	781	814	673	854	861	872	874	862	858	860	81	774	862	814	812	813	813	871	781	869	846	815	861	782	825	852	814	850	848	814	872	866	847	864	22	811	7	725	858	781	79	853	862	874	861	864	845	845	875	857	861	783	845	690	870	850	846	861	857	846	813	814	861	861	861	862	861	855	852	846	874	723	873	874	817	853	816	781	846	818	844	853	764	846	874	11	852	861	861	857	844	861	781	843	815	844	670	862	816	633	863	631	861	863	846	9	862	862	861	11	11	780	8	865	815	862	845	845	857	21	864	864	858	874	817	861	861	845	844	862	829	845	815	875	875	875	875	863	875	861	673	860	873	860	850	864	675	844	844	847	674	672	857	873	874	876	863	152	631	850	781	844	830	851	811	859	847	874	876	876	723	874	718	879	846	845	847	857	860	865	850	809	631	781	723	861	846	861	844	816	851	676	845	844	861	861	844	869	856	813	815	874	782	847	9	874	810	845	850	633	874	853	845	861	864	874	862	676	858	843	846	814	12	844	845	842	863	782	781	632	862	814	862	845	632	873	865	876	813	779	874	846	860	673	844	9	862	874	853	874	14	863	854	867	11	872	850	834	724	815	841	861	841	672	848	842	781	782	781	861	861	781	781	859	875	781	857	864	846	835	856	10	873	863	11	862	781	863	865	855	863	845	847	814	816	873	856	11	874	723	724	723	862	857	873	9	826	875	846	861	781	723	724	835	8	7	865	723	723	861	846	861	844	813	724	724	846	845	856	851	861	850	673	781	816	841	862	861	781	673	846	857	873	874	846	873	850	863	843	866	844	813	863	845	853	861	874	850	864	9	846	875	811	723	861	861	845	862	846	861	839	810	861	851	857	857	873	814	848	853	862	863	865	862	861	8	862	854	844	850	861	844	872	861	861	861	781	828	844	864	815	844	865	865	724	863	874	673	674	865	780	859	780	862	782	845	844	14	861	828	875	866	875	874	862	830	862	817	846	875	844	844	865	781	845	781	724	861	10	630	854	859	724	850	827	828	857	8	848	865	867	863	862	853	834	631	845	876	872	824	863	861	874	846	12	826	862	850	846	874	861	874	781	11	841	853	845	863	862	844	864	845	861	858	676	8	860	862	14	10	11	863	8	858	723	722	874	850	863	863	857	874	874	872	15	852	863	836	844	10	845	865	814	873	814	846	860	844	862	844	723	845	841	815	836	862	11	824	865	855	852	839	849	852	826	814	810	847	875	815	12	862	7	857	861	809	861	724	674	835	845	863	850	672	843	826	845	862	865	673	850	863	853	673	863	863	631	723	724	814	815	874	814	846	631	864	868	815	865	866	857	815	817	9	853	782	845	845	845	844	844	698	860	850	674	723	842	836	852	816	826	847	845	861	875	863	873	781	861	844	863	844	836	861	850	865	867	867	862	865	815	845	874	845	856	874	814	845	861	853	810	853	11	844	676	861	874	781	815	860	851	867	853	861	861	861	761	845	844	816	874	864	851	81	874	815	8	842	861	809	861	630	826	632	675	850	724	81	799	856	862	11	672	12	631	851	673	672	871	9	781	782	825	631	811	865	875	862	810	846	675	875	874	874	861	862	672	856	845	867	861	867	12	875	874	875	875	862	846	11	861	858	861	861	811	676	844	861	722	861	863	817	848	861	815	11	849	848	849	781	878	672	9	869	862	864	845	846	844	852	826	874	876	873	853	874	847	875	840	858	861	861	850	722	79	866	867	862	845	845	840	853	675	848	874	861	851	835	867	781	723	864	815	845	724	874	857	869	405	868	13	866	864	79	10	809	862	864	453	848	846	816	815	845	844	863	864	844	82	861	861	12	12	770	844	10	783	862	12	862	846	874	844	861	861	809	781	874	850	869	11	814	874	865	851	864	861	848	781	845	781	816	845	855	816	7	873	861	862	854	863	863	861	844	844	846	825	723	723	862	862	816	851	853	829	867	860	865	671	855	79	857	861	872	860	861	861	816	864	862	853	781	871	865	8	676	854	862	863	844	858	853	861	672	845	850	853	845	809	861	813	723	872	781	633	862	853	875	814	844	724	809	826	848	11	861	861	861	857	842	853	852	845	861	861	674	869	845	12	874	874	8	865	861	857	862	874	861	862	815	16	819	845	845	862	817	845	631	856	861	861	722	863	845	857	874	811	861	809	845	859	846	724	814	874	856	861	874	724	813	11	815	852	846	724	844	875	873	11	850	631	874	724	672	845	863	844	844	861	861	778	854	861	861	874	861	10	863	875	815	849	861	861	864	847	725	846	844	874	862	845	862	867	12	828	10	22	9	10	846	671	724	861	9	810	810	844	861	874	845	12	844	874	845	631	867	672	854	815	781	811	723	12	724	853	816	865	9	845	671	844	874	79	857	874	875	843	843	863	845	869	675	675	875	782	877	9	861	866	861	867	873	859	874	845	843	863	781	875	864	724	861	874	864	873	860	861	861	857	874	843	852	873	860	873	858	858	10	781	673	873	873	672	724	867	861	873	869	781	862	874	874	846	875	856	861	865	723	83	843	875	863	874	672	861	843	863	861	12	675	865	815	875	865	869	861	830	865	869	861	861	676	854	861	764	816	672	859	814	861	844	856	825	872	850	673	861	844	860	844	875	23	844	815	861	857	672	874	862	846	874	874	856	862	844	858	875	872	857	862	865	845	810	12	849	861	852	631	854	815	724	843	722	872	861	848	844	862	7	845	858	861	860	848	874	852	864	671	860	676	851	865	847	779	862	852	782	853	875	632	723	845	862	874	857	847	846	850	846	676	872	874	845	723	847	781	848	851	815	880	12	817	79	775	862	843	854	861	852	860	853	861	843	863	873	845	856	858	855	862	862	865	824	862	864	8	808	861	874	849	631	7	874	863	874	867	7	815	845	862	8	869	853	864	816	864	631	672	853	867	873	844	851	845	10	846	764	850	853	845	845	79	858	850	857	673	862	845	853	861	13	861	861	817	853	863	864	815	845	844	862	869	852	861	722	861	851	862	862	845	862	865	861	826	825	862	861	809	880	862	825	722	845	850	853	856	817	854	816	846	846	811	862	861	826	862	812	853	674	12	861	860	10	861	861	79	874	850	853	871	858	810	873	864	724	844	781	853	845	861	862	723	722	846	862	851	845	863	846	846	874	722	861	865	860	853	872	862	9	723	861	862	861	850	809	862	844	764	846	844	844	815	673	850	813	861	863	686	847	862	671	723	853	813	8	846	863	811	845	860	860	781	11	815	861	845	862	631	865	853	845	851	873	10	844	828	863	865	846	846	846	814	843	844	722	815	858	845	873	853	866	861	764	861	865	840	723	850	815	854	845	862	862	845	814	818	853	814	781	862	861	814	863	825	764	814	11	862	863	851	875	815	816	781	631	845	853	861	858	852	862	815	862	815	863	815	862	865	861	811	843	861	872	813	846	874	856	872	857	861	862	676	782	873	861	861	826	764	853	861	844	631	857	875	864	857	861	852	845	861	861	852	862	862	845	849	815	845	873	861	861	631	861	861	861	871	861	854	874	817	845	672	869	854	856	861	631	848	865	876	815	841	861	861	854	781	7	672	853	851	855	862	845	861	875	861	817	846	862	845	865	855	849	764	873	13	14	813	816	857	872	857	861	631	811	861	846	875	872	861	781	861	813	861	863	783	815	873	846	848	845	79	846	874	874	875	871	875	875	875	874	875	863	632	859	875	871	829	875	853	847	853	844	865	865	874	853	842	861	887	856	875	845	815	841	865	863	863	708	764	862	875	80	861	631	724	847	781	865	864	825	856	861	723	725	631	844	858	724	847	875	874	875	871	875	875	875	875	875	863	632	859	874	871	829	852	853	872	874	10	844	844	853	862	844	810	861	723	724	9	810	9	850	858	869	792	863	865	782	857	817	843	854	825	12	844	861	631	877	861	8	854	725	850	850	873	859	851	845	875	877	875	875	861	876	82	861	873	874	862	857	815	846	723	858	874	874	861	861	10	816	861	782	862	844	15	15	15	15	722	845	874	781	672	631	817	844	857	814	875	871	852	875	874	860	874	856	781	862	874	857	862	864	811	865	861	851	874	846	10	862	809	851	859	861	861	673	861	845	7	814	874	865	855	816	847	866	843	861	859	631	874	874	722	849	848	869	853	857	844	853	874	824	724	861	844	721	816	861	854	854	862	714	810	853	861	845	828	852	847	849	869	781	845	857	873	9	846	849	844	853	875	631	850	862	845	869	874	11	861	861	863	845	846	861	861	861	781	875	80	631	845	631	875	724	863	814	861	865	845	810	861	845	874	842	862	850	874	9	815	874	861	874	846	724	854	9	791	845	875	844	846	631	844	865	865	847	847	861	672	872	861	79	816	847	814	855	861	861	860	864	863	861	861	810	844	7	846	847	816	861	866	816	816	863	813	845	874	852	865	853	9	856	872	862	781	861	841	853	861	854	10	724	765	865	816	822	864	864	861	815	12	862	849	874	861	861	845	838	855	874	866	844	853	853	862	631	863
1350836	849	36	875	859	865	856	0	860	849	862	843	836	850	858	14	844	880	858	847	810	843	860	859	879	869	859	856	870	856	855	839	870	858	849	863	874	855	8	18	864	861	846	857	12	879	856	874	14	853	874	856	845	853	857	869	855	850	849	18	872	35	866	866	850	865	858	854	850	854	850	860	855	853	14	860	880	859	839	852	861	13	844	844	844	845	876	856	857	851	850	874	13	856	869	21	861	859	850	856	856	857	862	11	871	844	864	846	847	849	14	860	858	844	17	879	879	865	855	875	11	12	857	843	12	845	870	880	866	9	847	13	856	856	850	876	501	851	854	861	859	847	13	879	848	856	856	540	860	15	862	861	873	854	844	860	847	846	860	880	844	858	881	875	855	850	856	863	882	865	875	848	14	850	860	860	860	848	858	844	859	850	854	870	870	859	22	860	850	870	850	879	875	870	861	864	860	850	856	845	880	841	848	850	868	874	855	856	861	853	846	847	871	850	860	849	10	850	874	860	852	859	861	11	13	850	849	858	850	850	853	879	153	9	882	850	850	11	860	13	857	838	851	846	850	2	873	860	849	850	13	13	850	14	31	850	850	874	12	850	861	882	850	738	857	13	857	10	848	876	855	875	850	874	867	855	17	865	861	851	17	846	859	850	850	9	860	860	1	865	850	857	849	879	865	849	867	850	10	14	850	850	14	862	1	856	856	862	14	850	850	20	1	860	867	878	850	850	861	859	850	870	867	13	863	850	876	18	856	13	874	857	849	847	882	850	861	857	864	861	856	856	850	850	862	865	856	855	865	851	876	850	857	848	850	857	847	860	860	850	876	859	844	874	850	852	862	13	860	850	855	862	882	18	866	847	874	859	857	849	831	850	865	874	851	870	10	856	860	844	14	861	849	882	851	850	859	850	11	870	850	859	870	13	865	860	850	860	861	882	850	881	851	850	12	874	865	851	851	859	857	856	875	1	874	865	882	882	874	849	850	862	850	851	861	12	860	850	847	861	847	846	844	849	846	879	850	865	870	846	882	859	848	874	670	849	855	11	855	859	864	874	861	851	880	859	853	15	859	867	878	850	867	878	850	848	855	12	863	883	866	18	14	860	861	18	850	12	860	860	850	882	882	847	873	852	857	11	8	882	855	851	851	850	850	865	849	8	852	860	16	9	843	879	881	857	856	857	17	849	853	848	848	864	856	859	17	875	881	860	861	852	872	865	849	12	871	846	849	10	853	850	874	881	11	850	849	860	861	861	856	18	847	856	879	860	849	849	850	866	851	14	860	36	860	850	854	873	22	850	849	848	874	867	856	850	852	856	856	43	850	850	857	860	863	857	849	847	875	862	867	883	850	850	850	863	850	860	881	845	4	13	863	848	861	17	862	849	864	845	865	15	837	865	853	880	844	10	860	850	859	856	850	875	864	875	836	861	858	859	857	859	856	850	850	850	851	11	850	855	848	848	866	850	848	850	881	866	848	848	851	820	855	856	856	856	849	851	847	810	850	13	856	870	875	860	860	855	850	865	861	861	862	845	850	867	862	881	13	851	865	870	857	882	856	874	848	10	849	857	859	873	881	14	869	882	880	805	850	862	866	12	851	866	874	847	880	870	850	865	880	857	10	849	856	882	860	861	862	12	857	879	11	851	850	859	859	851	850	9	849	860	850	848	875	10	854	856	869	850	873	881	874	851	22	849	850	865	851	882	860	850	875	878	857	859	850	860	858	839	18	848	3	850	865	861	849	850	866	850	857	13	14	862	856	847	12	13	848	12	850	855	851	17	850	870	857	856	856	850	871	857	864	865	862	848	11	863	10	863	859	867	859	859	874	859	857	852	10	858	389	14	859	848	858	853	13	859	860	15	875	866	859	850	870	860	850	863	862	857	857	852	856	851	868	849	11	3	844	857	861	850	857	848	849	851	856	859	821	856	852	850	15	881	850	12	862	854	850	10	881	868	858	863	859	875	874	850	850	859	849	858	856	864	851	859	882	857	882	848	860	847	853	19	850	860	874	850	846	844	844	862	867	337	858	858	882	882	850	856	856	856	849	858	851	854	867	866	850	858	858	876	860	851	850	849	862	844	866	850	848	858	858	845	849	858	880	865	860	860	850	880	848	36	850	863	871	860	882	873	861	858	858	858	862	12	862	858	849	17	860	873	874	853	859	880	860	875	851	850	856	861	848	882	11	873	850	856	866	850	856	850	879	850	870	856	857	850	856	879	851	851	861	12	850	857	882	856	850	860	861	882	873	851	871	863	865	869	881	850	850	851	861	848	882	845	851	858	850	852	859	812	882	866	850	857	858	856	857	860	847	862	855	850	881	855	855	858	860	858	850	875	856	855	856	854	10	856	856	856	857	866	866	857	844	846	861	850	859	854	860	862	856	850	848	844	857	850	862	854	37	16	871	15	859	866	859	880	866	843	874	858	860	881	860	858	857	850	862	852	852	845	858	856	847	850	877	856	844	882	870	870	882	873	859	858	857	860	850	859	881	13	861	840	860	850	851	860	848	857	866	874	848	12	849	859	850	850	13	855	847	850	7	870	14	866	860	858	860	871	879	12	865	850	850	14	860	851	878	850	882	851	850	870	871	850	865	865	848	849	860	855	882	866	873	874	850	850	847	847	850	843	866	860	860	862	874	849	847	856	851	860	15	848	848	873	873	850	17	13	860	860	863	861	857	859	10	882	13	850	866	875	865	858	867	850	882	873	855	14	862	865	854	12	858	880	849	874	13	865	880	9	859	858	848	868	859	848	880	850	882	854	874	9	848	861	871	856	851	881	882	844	859	856	848	880	874	9	860	857	858	861	882	869	851	856	874	861	881	851	850	862	852	861	851	881	865	850	847	858	882	850	879	882	865	865	857	849	856	882	850	856	858	860	850	848	859	849	859	851	850	874	857	13	850	844	843	791	850	867	862	874	844	860	875	857	861	882	851	860	859	874	857	882	866	867	866	860	851	852	850	876	850	880	859	862	856	850	872	853	850	861	850	847	871	864	850	866	860	861	850	850	857	849	882	867	9	850	874	850	856	850	870	860	810	866	858	857	860	849	859	848	867	857	850	850	843	882	850	12	850	875	850	861	868	875	872	850	862	850	860	872	855	879	874	850	850	853	862	848	874	850	859	850	850	857	17	855	850	844	855	14	850	850	850	850	803	850	882	850	849	13	874	852	860	850	874	850	861	874	882	860	860	860	851	879	850	870	860	870	855	12	22	861	875	866	870	851	850	865	850	850	860	881	860	850	861	854	853	850	13	848	879	857	18	19	865	860	18	850	851	858	847	14	857	850	876	865	858	849	880	872	860	850	846	855	856	856	850	882	784	10	867	850	850	860	860	850	850	850	861	866	857	865	862	850	848	860	850	854	856	866	875	832	849	851	866	862	867	879	845	850	882	870	881	848	850	866	865	845	860	840	851	857	874	15	850	15	862	12	872	860	850	844	853	866	866	866	865	857	844	850	860	872	857	880	860	5	866	844	862	860	839	859	15	874	858	15	13	850	850	850	102	865	865	859	851	850	882	879	882	768	851	850	881	852	850	11	882	861	875	844	846	9	857	850	850	856	870	850	860	880	859	852	860	859	844	850	9	846	851	850	882	850	870	13	863	860	844	860	44	857	850	865	850	836	850	851	851	851	848	866	860	860	857	857	860	858	848	857	860	882	850	856	873	850	865	865	844	856	850	854	846	874	882	867	862	866	873	882	857	849	850	850	882	863	840	856	860	882	881	858	861	849	859	859	860	860	860	850	882	850	856	862	871	18	3	875	881	855	850	856	850	860	859	881	881	860	866	881	859	865	874	865	861	862	867	850	882	866	881	882	858	881	867	850	850	849	862	858	850	850	850	880	860	872	850	850	861	870	832	863	849	882	865	858	870	849	864	854	849	874	882	853	857	853	793	10	862	857	882	862	832	846	846	865	862	850	856	882	858	860	850	850	860	3	862	860	856	857	882	874	882	850	849	17	16	866	882	863	848	862	850	877	851	855	860	11	858	850	849	860	859	867	850	844	858	858	858	856	865	857	856	871	866	849	19	873	845	880	857	856	849	17	851	859	850	850	867	881	857	844	882	871	861	861	866	810	854	867	857	860	11	867	16	860	880	860	875	850	851	850	850	850	849	857	860	874	860	850	12	845	848	18	883	848	858	855	850	860	874	849	850	851	879	850	14	851	866	855	882	850	876	857	882	850	858	23	880	862	849	850	850	863	849	850	875	853	853	871	856	856	842	850	882	14	880	850	850	850	850	606	849	857	851	862	14	13	860	850	870	850	859	880	859	859	861	877	855	862	9	853	871	881	861	15	850	850	863	844	856	882	849	860	850	844	849	859	859	874	865	862	874	882	856	846	862	870	860	849	790	879	859	856	849	861	850	822	861	838	865	880	861	850	840	840	863	863	10	879	855	849	850	859	850	882	863	880	11	845	850	857	11	862	874	879	857	882	865	850	859	40	867	867	867	399	795	862	862	857	880	857	859	850	880	858	874	874	859	848	851	879	15	861	861	882	850	844	874	851	882	856	862	851	854	850	874	856	874	862	850	848	863	856	844	850	856	847	851	850	861	856	855	860	844	844	856	875	873	855	879	865	850	850	832	851	867	861	872	857	863	860	11	867	844	863	860	882	849	874	882	850	844	11	853	848	853	14	860	850	48	882	861	867	863	856	858	863	10	874	882	847	870	850	874	865	865	865	882	850	850	850	851	854	851	590	859	855	17	860	860	860	860	850	875	860	850	862	856	862	851	874	860	882	856	856	857	850	863	860	858	860	848	867	850	850	865	859	864	855	847	850	860	849	863	856	850	850	850	859	850	858	856	881	862	860	849	867	848	859	860	850	861	862	859	851	849	854	874	847	847	850	861	849	849	850	882	882	10	874	858	857	850	882	862	848	870	848	865	858	850	855	850	873	851	861	859	850	865	849	850	850	33	882	851	867	874	879	864	850	860	865	850	855	874	853	874	849	873	875	870	856	862	861	868	861	882	863	4	855	879	857	870	860	844	882	850	855	858	865	855	810	874	856	870	850	850	865	865	866	862	865	859	860	848	874	859	873	850	861	860	874	859	847	875	823	860	851	861	879	861	880	856	882	882	863	864	874	847	874	850	865	849	860	880	882	858	856	8	860	874	857	862	850	849	851	859	860	859	860	859	850	860	844	857	848	882	859	856	852	22	875	870	882	881	850	861	857	855	867	857	865	850	14	870	850	863	846	874	863	860	879	850	857	859	850	860	840	860	861	850	850	862	859	857	882	850	860	860	866	863	857	871	856	855	802	882	850	849	850	860	860	878	856	860	861	850	860	860	850	883	850	852	859	865	862	856	856	871	37	858	857	862	848	849	859	859	859	866	857	15	865	860	851	856	867	849	871	860	880	882	862	873	874	862	858	16	874	856	851	776	849	883	871	850	862	850	866	874	872	850	874	870	850	864	849	881	859	861	850	881	860	862	849	857	20	852	6	850	849	851	867	851	856	863	879	882	847	856	863	861	854	29	856	860	860	860	850	850	853	874	851	871	857	883	851	859	865	10	874	859	859	863	882	881	854	857	862	860	874	858	850	854	863	859	851	849	878	880	862	859	868	849	860	860	841	879	881	856	860	857	859	857	850	850	860	860	860	870	849	861	866	881	874	850	849	861	861	18	882	787	851	866	857	868	858	860	858	867	874	861	857	848	870	851	863	874	879	860	882	865	845	850	879	862	870	860	850	860	848	862	846	860	860	857	870	874	861	849	849	860	859	844	874	867	857	866	848	851	850	856	874	859	859	848	856	861	11	850	860	860	858	861	867	10	860	861	861	849	865	870	860	848	879	851	861	855	850	882	860	863	874	855	860	860	847	862	880	856	867	882	850	859	860	865	882	844	861	857	860	866	867	856	850	860	810	882	874	882	844	856	860	850	870	859	849	841	862	865	866	856	840	860	858	850	874	861	850	859	859	859	859	859	855	850	882	850	861	851	872	853	849	856	850	850	858	856	860	857	878	858	850	859	882	8	864	882	817	871	857	865	840	865	865	881	850	857	860	859	861	860	849	870	880	859	857	860	12	848	876	849	870	850	854	862	860	857	874	862	867	857	867	865	880	860	860	856	858	856	856	863	875	861	863	847	21	851	847	879	850	861	778	874	860	856	859	857	860	811	856	855	857	848	852	841	857	850	860	861	865	862	853	847	872	857	856	849	867	882	860	865	856	876	849	862	849	874	856	879	860	857	850	848	854	860	850	810	851	882	861	860	863	850	859	810	865	867	850	844	858	850	873	860	857	14	860	860	849	860	863	862	859	15	879	875	857	857	850	851	850	844	850	858	881	859	844	840	857	860	859	850	850	848	871	844	882	850	857	861	862	27	870	870	855	847	850	865	861	870	881	856	857	856	861	859	871	866	856	849	874	847	850	871	860	878	865	879	860	880	849	850	881	872	880	857	860	867	874	862	870	850	851	850	882	14	856	860	848	856	847	881	861	855	859	860	860	850	859	860	16	862	850	871	865	850	882	857	855	861	860	861	844	850	856	850	859	857	856	865	856	855	860	880	856	871	872	882	849	850	860	860	867	856	851	865	861	857	848	850	864	844	871	857	848	865	857	873	882	860	860	858	862	856	848	21	868	860	855	860	874	865	850	863	850	857	867	873	860	879	882	861	14	862	856	842	860	859	854	855	855	879	850	848	863	857	860	851	859	838	855	874	855	856	879	856	844	862	844	880	856	850	11	859	855	874	865	882	860	842	870	870	860	14	860	824	870	863	877	856	861	860	14	863	855	857	860	860	860	865	860	875	861	865	860	849	881	882	858	872	857	850	861	857	860	874	864	865	880	856	875	860	860	840	863	860	851	861	858	863	865	865	857	848	866	847	860	860	871	856	865	865	860	857	856	849	856	844	857	862	870	870	42	854	839	862	852	882	857	860	860	863	860	837	879	863	857	860	859	854	882	866	882	860	867	859	859	870	855	865	867	863	863	863	867	866	41	881	882	861	865	858	847	875	850	863	846	870	880	861	871	880	860	860	849	882	845	856	862	863	852	42	861	844	856	879	846	850	848	864	861	860	860	857	853	867	871	863	860	860	863	848	851	855	856	882	850	853	856	881	880	860	874	847	882	872	870	860	841	882	865	867	16	859	861	856	857	860	846	861	862	850	850	848	865	857	865	862	847	881	844	860	855	848	882	871	859	865	863	854	865	882	874	880	856	839	873	846	856	879	874	859	849	858	862	864	862	867	848	862	850	850	850	860	860	850	850	861	860	850	12	860	870	855	850	856	859	865	856	865	850	865	844	18	865	862	862	858	856	880	876	857	882	849	849	849	860	15	880	855	861	859	871	860	851	849	849	840	855	856	844	849	849	860	870	860	863	856	849	849	862	862	12	865	860	874	867	850	858	862	865	860	850	867	870	838	849	882	860	881	874	860	859	854	863	855	865	861	874	860	861	874	862	857	862	882	880	849	860	860	860	865	862	860	849	880	860	874	14	15	881	857	860	874	865	865	844	865	860	856	861	875	861	874	860	863	867	860	860	860	850	845	861	866	858	863	844	844	849	861	882	865	866	863	849	861	850	840	851	862	863	856	860	858	860	861	860	859	864	861	861	858	862	882	861	861	844	850	870	850	849	860	855	846	861	24	849	874	846	861	12	857	876	844	848	861	861	875	856	847	870	860	879	859	844	860	860	871	857	859	865	874	863	882	864	882	850	857	840	875	870	865	865	863	861	861	860	13	867	855	862	865	856	856	857	861	856	12	849	849	882	874	866	866	14	882	882	880	856	872	865	856	863	856	860	844	857	881	858	871	859	860	865	863	849	870	862	859	856	865	857	860	839	862	873	861	871	849	859	860	881	864	844	858	856	865	857	14	860	879	860	849	867	857	870	866	875	867	859	860	870	861	839	867	874	866	874	867	865	865	847	849	849	856	857	882	856	871	847	859	848	858	844	853	4	859	857	856	874	852	861	870	862	860	860	821	861	856	867	849	857	856	873	857	860	861	862	860	838	865	881	850	861	860	861	861	856	860	853	845	852	852	865	844	858	863	882	870	875	882	857	870	860	855	880	874	856	860	867	860	859	850	859	859	855	848	874	860	860	860	853	862	861	858	882	862	875	855	861	858	856	861	860	879	860	847	860	846	865	874	849	855	857	848	865	857	867	857	847	853	867	867	851	856	850	850	859	847	880	844	859	865	880	860	867	860	861	881	860	865	867	855	870	852	845	852	856	860	858	859	860	866	871	857	860	28	860	860	881	867	863	860	849	864	861	857	848	860	857	856	853	848	812	850	856	866	856	845	865	862	870	859	863	865	859	859	861	860	873	882	871	860	825	860	860	860	855	849	855	853	852	865	862	862	859	861	867	860	882	860	837	854	852	850	849	776	856	861	850	858	854	848	410	847	856	853	843	855	855	879	865	862	860	844	865	857	857	863	863	865	862	863	856	860	860	856	856	836	863	857	851	865	856	865	861	882	863	860	860	879	850	860	874	848	856	858	849	844	874	862	860	860	850	861	850	859	811	876	857	856	861	860	778	874	779	861	860	860	860	870	858	849	849	865	865	857	874	874	846	852	860	844	864	874	855	34	860	833	859	860	860	859	860	779	874	850	857	844	855	867	874	865	865	863	858	874	864	867	870	874	875	863	879	860	857	849	861	850	847	866	874	859	858	863	849	879	860	860	856	860	860	860	838	864	874	857	851	860	860	866	848	862	857	882	861	856	844	860	13	861	882	860	865	857	856	858	811	870	865	858	861	848	840	860	860	849	865	862	14	880	880	860	880	862	870	865	849	856	882	851	866	882	849	857	857	857	865	864	851	861	859	881	857	874	847	859	850	867	861	862	863	860	860	860	847	839	860	860	882	860	857	864	882	857	845	866	860	847	853	849	865	863	880	865	870	861	852	856	847	858	781	858	858	870	864	849	861	858	880	880	861	860	881	870	856	861	861	870	847	867	867	836	857	850	880	849	856	849	874	857	844	858	861	866	860	880	855	6	882	854	859	859	860	861	878	867	867	882	850	848	856	860	844	860	867	858	860	882	870	859	865	850	859	860	849	860	882	862	858	859	860	860	10	881	858	873	847	859	881	19	850	856	850	867	881	881	867	849	848	860	860	848	850	865	882	853	865	860	848	860	844	849	856	859	860	862	880	866	860	859	865	860	856	867	844	857	859	840	848	860	847	844	850	860	860	867	875	860	864	857	866	14	857	860	860	851	858	880	875	866	860	863	859	863	860	781	860	859	860	878	866	839	865	863	857	857	877	865	863	849	883	843	11	865	844	812	880	856	859	864	854	847	867	858	849	859	848	850	860	854	861	865	856	870	14	860	859	860	882	872	863	867	859	867	838	844	859	849	865	845	850	873	860	847	849	870	865	860	856	871	862	874	862	867	871	880	861	849	866	850	860	876	858	852	857	858	855	842	865	862	874	860	873	859	874	860	862	860	865	870	848	18	847	865	860	844	858	865	839	856	878	838	882	871	847	856	882	839	839	848	856	858	864	865	856	848	874	862	859	862	847	866	874	848	881	863	875	861	856	871	864	852	874	862	859	855	873	874	17	865	865	860	872	860	856	860	860	857	875	865	843	857	870	863	865	848	873	860	849	866	874	853	865	861	865	847	860	860	860	865	860	879	852	860	859	848	870	875	874	851	857	849	857	871	871	880	862	860	861	860	880	874	867	856	860	859	855	860	860	855	882	874	874	857	858	880	879	840	849	860	850	851	861	860	865	850	849	871	865	855	863	865	871	862	860	849	860	844	859	874	881	865	858	849	860	865	774	845	879	861	863	838	861	863	863	858	866	846	856	860	865	864	871	865	860	849	874	856	857	853	865	882	861	861	861	851	857	857	860	861	860	847	844	872	870	874	881	855	869	861	861	844	871	863	862	858	867	867	848	858	864	863	881	874	841	860	864	860	844	862	849	874	858	875	862	865	861	870	857	857	875	857	851	865	860	856	866	859	864	857	857	865	865	875	854	859	859	849	847	863	875	860	856	873	865	858	865	858	839	858	865	844	860	882	843	860	848	857	870	882	16	833	832	860	846	867	850	881	860	860	859	859	874	860	860	847	10	860	865	11	860	873	863	860	860	873	865	865	870	846	857	870	879	860	860	847	860	860	860	881	860	875	882	857	861	866	848	875	16	860	847	872	862	855	858	862	860	862	874	851	856	867	872	845	841	860	863	860	860	860	859	859	861	861	844	875	874	860	880	856	854	855	858	59	879	14	872	847	881	860	870	882	879	862	850	860	856	866	861	853	857	881	871	872	863	855	871	881	881	882	878	882	882	882	881	882	865	847	869	882	879	846	882	874	812	872	863	844	844	859	874	842	860	865	848	860	862	859	856	844	861	861	707	859	860	882	855	860	847	849	863	850	844	861	859	848	860	849	849	847	863	17	849	872	882	881	882	878	882	882	882	882	882	865	847	869	881	879	846	873	875	881	882	856	869	869	874	860	860	880	860	849	849	856	880	857	874	14	848	852	865	837	851	19	858	861	874	859	856	863	860	847	856	860	857	874	851	853	853	881	839	820	862	860	860	860	860	838	860	856	860	859	882	865	16	857	861	850	16	880	882	860	860	857	857	860	862	865	861	856	856	856	856	849	846	882	850	867	847	858	863	14	861	882	859	869	882	860	859	880	14	850	865	861	859	865	862	880	844	860	819	860	871	856	861	879	847	858	860	860	867	860	870	856	857	880	844	847	859	862	847	862	860	853	847	882	881	849	873	873	850	874	11	863	874	882	859	850	860	863	849	857	872	874	874	865	712	879	872	860	862	867	854	853	873	849	850	861	13	881	856	871	873	860	874	860	847	874	865	862	848	859	856	860	860	865	870	851	860	860	860	850	859	855	847	862	847	859	850	861	857	860	844	870	879	860	870	882	856	861	846	882	856	858	880	860	880	863	849	875	856	774	870	859	863	860	847	863	844	844	859	861	860	867	880	860	855	858	812	857	840	860	860	861	849	865	860	860	880	861	856	870	863	858	860	863	858	858	865	856	861	882	854	844	875	858	848	878	778	850	860	862	872	860	872	857	849	864	844	857	854	862	862	860	857	855	865	853	882	860	860	862	859	841	882	847	860	866	874	865	847	860
1350837	856	860	876	862	862	863	860	0	856	858	849	846	848	871	863	850	886	860	855	845	848	851	859	872	858	847	861	862	863	862	844	863	870	863	852	860	859	860	860	861	853	857	864	858	885	861	860	861	856	860	847	850	857	853	870	868	864	855	858	883	861	850	850	863	862	870	858	864	859	864	860	858	855	863	861	874	862	855	848	853	860	850	850	850	851	860	863	870	857	864	877	862	863	861	858	851	866	864	863	863	871	854	862	862	856	861	853	865	855	862	853	862	855	861	890	889	862	868	876	861	861	870	849	861	856	863	875	863	861	865	861	869	863	864	860	507	864	859	851	866	865	860	888	849	863	836	847	860	862	854	851	875	859	850	850	850	852	863	873	859	871	874	882	862	864	863	851	891	862	860	849	861	864	866	866	863	820	867	860	851	865	858	862	862	865	861	863	864	862	864	873	859	863	864	863	852	864	861	852	874	854	820	864	870	877	868	863	852	866	852	865	862	864	863	855	861	864	859	863	865	865	850	862	861	864	863	870	864	863	866	890	151	861	890	864	864	861	863	862	870	843	865	852	864	861	875	863	863	864	861	861	864	862	860	864	864	859	861	856	861	890	864	744	870	861	870	863	849	885	858	876	864	859	843	860	862	862	853	857	859	832	847	854	864	862	860	863	860	862	864	869	863	873	862	863	848	864	861	862	864	864	861	854	861	863	854	857	861	864	864	862	861	854	861	872	864	864	857	851	864	862	848	862	853	864	878	862	863	862	876	870	849	865	890	864	852	871	850	851	863	863	864	864	860	862	863	860	862	864	860	864	870	849	855	871	865	863	863	864	885	867	850	859	864	843	852	862	852	864	858	854	890	861	863	865	859	872	871	863	835	864	862	859	855	862	861	869	848	850	861	853	863	890	864	864	862	844	861	864	864	846	862	862	863	870	864	851	853	890	864	889	864	864	861	877	862	864	864	871	837	863	878	861	877	862	890	890	860	855	864	854	864	864	851	864	861	864	865	850	865	842	850	855	860	874	864	862	862	857	890	849	862	877	671	863	854	862	862	860	847	861	853	864	890	851	857	862	847	861	872	864	861	872	864	849	860	861	846	890	849	859	862	863	852	858	864	862	863	863	863	891	890	865	875	848	864	862	861	890	858	864	864	864	855	862	855	860	866	863	861	861	857	873	872	837	863	870	862	855	855	849	849	858	868	863	858	876	874	845	851	848	863	863	863	862	881	852	855	861	866	864	877	889	861	840	855	863	858	853	863	859	865	860	872	851	855	855	864	862	864	861	863	861	863	864	847	876	864	864	856	865	877	848	863	864	855	863	863	862	864	864	864	863	853	864	845	865	876	850	848	890	864	864	864	851	863	863	891	855	861	862	853	849	853	862	852	863	846	855	862	863	854	848	866	888	850	861	863	864	860	869	864	860	862	876	832	864	846	848	870	862	863	864	864	864	865	861	864	862	854	855	860	864	849	864	891	849	849	849	864	849	862	863	863	863	849	864	865	845	856	861	863	860	859	863	863	860	864	862	849	851	851	853	864	848	851	891	861	865	863	863	870	891	863	859	849	860	855	871	847	875	891	861	872	890	875	789	855	851	857	861	864	863	877	865	889	862	864	862	874	870	861	855	863	891	863	853	860	861	837	888	860	864	864	847	847	865	864	861	855	865	864	865	876	862	852	863	861	864	876	873	877	864	859	863	864	862	864	890	866	864	859	872	871	860	864	863	866	837	859	849	861	864	862	853	863	864	851	864	870	862	861	854	863	865	862	862	849	862	864	847	864	861	864	862	864	863	863	864	862	845	847	862	854	849	861	856	861	851	860	848	866	866	875	871	864	852	861	860	387	861	849	849	864	858	862	871	847	862	877	869	847	864	862	863	864	856	854	864	864	865	869	864	865	863	860	861	850	864	850	864	864	849	863	866	863	865	848	863	865	864	862	892	864	863	857	858	864	861	889	848	871	856	867	876	877	864	864	867	863	871	860	868	864	847	891	871	890	853	849	865	855	861	864	848	878	864	857	850	850	857	848	335	870	870	890	890	864	863	862	863	863	870	857	857	848	850	864	872	870	876	852	845	864	863	862	850	850	864	849	870	870	855	855	870	852	862	863	848	864	890	858	860	864	853	861	863	890	875	866	870	864	870	853	861	854	846	859	863	863	875	875	865	847	874	852	876	864	864	863	854	854	891	863	876	864	863	863	864	863	864	888	864	862	863	870	864	862	874	864	864	853	861	864	871	891	863	864	860	851	890	858	866	862	853	862	863	891	864	864	865	850	834	890	855	864	864	864	848	850	841	890	850	864	871	864	863	863	861	852	862	853	864	891	845	845	845	863	871	864	876	863	862	863	860	861	863	863	863	870	848	863	870	850	856	872	864	863	858	863	853	863	864	849	850	872	865	854	858	862	861	861	862	847	847	865	874	849	849	859	870	863	892	863	871	870	864	852	866	866	856	867	863	833	864	875	863	850	890	862	862	873	858	847	867	871	863	864	859	891	862	866	845	852	866	865	851	849	870	850	859	849	862	855	847	864	864	861	860	865	864	861	862	862	849	847	846	847	862	873	862	862	864	864	861	860	864	873	864	891	865	864	861	862	864	862	863	849	855	863	848	890	849	875	877	864	864	858	860	864	858	863	863	860	851	877	863	865	869	864	863	859	849	849	875	875	864	859	862	863	863	853	853	870	847	861	890	862	864	863	860	858	872	848	864	890	875	860	861	851	862	857	860	864	852	863	859	862	857	874	861	847	870	849	849	847	844	874	864	890	867	860	861	854	850	862	869	865	891	890	852	847	863	836	874	877	861	863	870	846	850	890	879	864	863	876	863	891	864	864	854	866	852	864	891	862	864	858	868	890	864	873	890	862	862	870	836	863	891	864	869	872	863	864	856	865	856	850	865	864	860	864	861	864	850	849	794	864	848	854	876	857	863	874	870	850	890	865	847	847	859	870	890	862	848	847	863	865	817	864	875	864	888	849	852	863	864	875	856	864	851	864	865	862	868	864	849	863	854	864	864	870	863	890	848	861	864	877	864	861	864	862	863	845	847	866	870	848	855	847	863	848	864	864	864	845	890	864	862	864	860	855	844	848	876	861	864	862	864	863	875	864	890	877	864	864	858	854	849	860	864	847	864	864	871	861	860	864	850	858	860	864	864	864	864	831	864	890	864	855	862	860	864	866	864	859	864	853	877	890	863	863	851	864	873	864	862	863	862	862	861	863	861	876	849	863	864	864	862	864	864	849	891	863	864	847	858	851	864	861	850	889	849	863	863	863	853	860	864	865	870	865	862	870	864	875	862	870	863	875	873	852	864	866	862	863	863	864	890	790	861	848	864	864	863	863	864	864	864	851	863	870	862	852	864	865	846	864	859	860	849	876	844	863	864	863	854	848	889	857	864	890	862	889	849	864	850	862	850	851	843	865	839	876	861	864	861	852	861	857	863	864	846	862	863	849	849	848	870	850	863	863	874	864	874	860	861	849	850	847	863	844	862	862	877	854	861	862	864	855	864	105	862	862	862	865	864	890	889	890	773	865	863	891	865	864	863	890	853	874	855	845	861	837	864	864	861	862	864	852	889	846	866	863	847	850	864	861	856	864	864	890	864	862	862	853	863	850	866	860	871	864	862	864	836	864	865	865	866	849	851	851	872	870	864	863	849	849	870	860	890	864	869	875	864	862	862	850	863	864	859	852	859	890	848	852	847	876	890	869	863	864	864	890	853	845	869	851	891	891	870	850	855	847	847	848	847	863	864	890	864	853	854	862	862	861	877	891	857	864	863	864	860	851	891	889	866	848	891	861	862	877	849	853	852	848	864	890	842	891	890	870	889	848	864	864	854	851	864	864	864	864	890	863	875	864	864	864	862	844	853	863	890	862	865	862	864	861	859	849	875	890	866	870	866	810	861	852	869	890	852	844	852	852	862	851	864	863	890	870	850	864	864	847	861	862	863	863	870	890	860	890	865	863	863	863	847	890	853	849	851	864	886	866	859	847	861	846	864	863	847	847	848	864	850	864	864	864	863	856	870	863	860	851	855	859	858	856	889	870	873	856	862	864	849	864	864	848	889	871	834	890	862	853	851	850	841	860	848	870	863	861	848	860	863	889	847	876	864	866	864	864	864	863	869	863	877	847	864	861	848	863	862	890	849	871	860	863	863	859	863	865	864	890	864	862	864	863	862	890	864	876	870	891	865	866	858	874	847	863	864	864	853	863	864	878	855	855	861	863	863	855	864	890	861	889	864	865	864	864	608	855	861	865	854	862	862	492	864	862	864	846	875	871	851	853	861	856	855	861	840	861	890	853	861	864	864	853	850	858	891	855	863	864	856	863	867	862	859	861	853	877	890	863	856	852	862	863	849	776	873	865	860	855	853	864	809	853	843	863	889	871	864	845	845	862	862	861	873	858	855	864	862	864	890	853	873	861	852	864	870	861	853	877	889	870	891	862	864	867	860	848	848	848	385	787	851	867	870	889	870	871	864	874	872	859	859	847	862	864	889	861	851	852	890	864	850	860	864	890	863	852	864	854	849	877	863	877	862	864	849	864	863	850	864	859	856	865	864	853	854	850	863	850	850	863	859	859	862	890	862	864	864	844	865	848	866	863	870	853	863	860	848	856	853	863	890	863	860	890	864	856	861	858	862	866	862	863	864	862	890	853	848	853	869	871	853	863	877	890	848	862	864	859	862	862	862	890	863	864	864	865	859	865	593	867	861	863	847	847	847	847	864	859	863	864	852	863	862	864	877	863	890	863	863	869	864	853	863	870	856	849	848	864	864	862	847	847	862	865	864	863	855	853	863	864	864	864	865	864	870	861	891	854	848	855	848	850	847	847	864	851	847	860	865	839	858	859	865	865	864	861	863	863	864	890	890	861	877	865	870	864	890	851	865	867	849	863	870	864	860	864	875	866	850	847	864	863	856	864	864	861	890	866	848	859	873	856	864	847	849	864	860	877	866	877	855	875	877	865	863	851	851	863	851	890	853	861	862	889	870	862	863	850	891	865	860	846	862	859	845	875	849	862	864	864	534	862	857	851	862	847	847	835	868	847	876	864	871	863	860	865	865	878	832	863	864	853	890	853	890	863	890	890	853	862	859	865	877	864	862	855	863	874	890	864	863	861	863	860	864	857	864	856	864	847	848	846	849	847	863	847	850	870	844	890	847	863	864	860	876	862	890	891	864	871	870	869	848	870	849	864	862	862	864	860	852	875	851	861	889	864	870	867	864	863	845	863	853	864	864	851	865	870	890	864	847	847	857	858	871	862	863	861	831	890	864	863	864	847	847	877	863	849	853	864	863	863	864	890	864	866	847	840	857	849	849	862	860	871	870	854	849	855	862	846	847	857	871	861	862	847	864	863	848	855	861	863	874	890	862	858	877	854	870	861	874	863	864	779	855	891	861	864	852	864	847	877	879	864	860	862	864	847	863	891	853	852	864	891	863	854	855	870	861	858	861	864	856	864	848	865	860	851	890	890	865	863	851	853	858	859	870	847	847	863	864	864	866	861	864	862	871	891	864	850	858	861	860	847	846	862	890	892	858	870	852	847	877	871	864	856	853	867	856	855	872	874	862	862	848	863	863	851	843	890	889	860	862	870	870	869	864	849	863	863	863	862	855	851	847	889	859	855	863	850	851	862	890	796	865	859	864	848	871	848	871	848	859	861	863	862	863	864	855	877	873	852	890	856	855	864	888	852	862	863	864	847	853	853	855	851	861	864	862	877	851	855	849	863	847	850	877	848	863	847	849	865	864	863	874	847	847	853	863	862	861	864	863	863	871	853	848	861	849	863	863	855	849	862	851	835	889	857	850	858	864	890	863	851	877	861	863	863	865	851	889	864	848	890	864	851	863	863	890	850	861	870	847	857	848	869	864	867	845	890	877	890	850	863	847	864	862	851	855	845	851	862	849	863	845	863	847	864	859	852	864	847	847	846	847	847	868	864	890	864	851	865	875	857	863	863	864	864	870	861	864	870	890	871	865	848	890	861	863	891	817	860	845	862	838	856	863	889	864	870	852	871	866	847	835	862	889	847	870	852	861	853	877	855	880	864	858	852	850	868	877	854	847	870	848	849	874	863	37	863	847	863	863	855	876	850	853	865	861	864	865	889	864	850	841	877	863	862	866	870	863	840	863	867	871	850	848	843	870	865	863	853	855	45	857	865	875	870	859	863	848	890	863	862	863	860	855	851	855	860	864	888	863	870	864	853	869	846	864	845	864	873	858	850	853	864	850	845	862	848	864	850	871	864	875	863	854	861	847	863	854	863	853	852	847	860	888	876	870	871	864	864	864	850	864	854	889	862	850	845	863	861	862	864	864	849	859	850	890	855	871	851	855	859	862	862	862	865	864	862	850	862	891	863	837	863	853	862	873	849	863	855	859	865	864	873	872	872	855	873	852	889	863	864	874	876	889	870	863	848	860	852	880	851	851	864	891	861	863	863	849	863	865	872	849	868	847	847	846	864	847	847	861	850	864	862	862	864	890	870	868	850	863	851	850	864	863	864	850	869	861	862	863	868	847	889	863	862	861	875	855	863	863	863	854	863	865	863	850	870	849	864	861	850	862	863	849	862	857	875	890	863	854	871	857	869	849	861	848	847	859	847	877	862	864	853	864	870	848	875	863	889	890	863	862	868	860	858	853	871	867	868	868	888	864	849	852	870	863	865	865	845	869	860	859	869	890	858	854	854	850	874	863	856	862	869	860	877	863	890	863	845	862	862	848	861	863	834	862	850	886	859	862	863	861	854	868	870	863	863	863	862	863	874	861	862	847	855	891	890	871	875	871	864	850	871	850	877	868	862	889	863	859	863	863	841	853	863	864	856	870	853	846	862	870	865	863	865	863	852	862	863	862	862	863	863	863	862	863	850	870	851	862	863	860	860	844	854	840	890	871	863	863	854	852	841	851	854	870	847	847	853	890	863	890	863	848	862	847	880	858	863	848	853	853	851	848	847	860	891	890	847	862	859	865	859	864	853	853	873	874	866	861	889	847	846	855	890	853	854	851	851	855	860	866	850	858	874	865	864	854	861	850	863	850	871	857	848	862	853	863	863	853	849	856	868	869	890	864	858	863	891	873	851	860	865	890	874	862	863	845	890	862	848	862	851	850	869	863	850	858	854	853	864	864	865	862	870	862	851	865	889	850	846	869	862	890	862	862	849	853	861	862	890	860	889	864	855	873	849	863	890	859	844	855	870	862	862	862	849	840	853	864	864	864	863	863	863	864	866	847	864	863	852	862	850	836	863	847	862	863	862	864	862	850	859	863	852	853	871	869	888	875	863	890	855	855	855	863	861	888	862	866	847	861	863	866	855	855	842	861	863	850	855	854	863	856	863	853	869	855	855	862	851	860	868	863	859	848	864	871	862	862	863	864	848	856	831	847	890	851	888	859	858	851	850	853	868	862	851	877	863	848	859	854	864	850	891	874	855	863	863	851	862	851	863	855	874	863	860	861	861	891	870	861	877	862	862	851	863	863	863	863	876	850	859	863	853	851	863	863	864	864	851	851	862	871	853	850	850	855	854	890	849	847	864	863	861	863	852	865	851	853	865	863	865	847	855	847	846	861	854	863	871	851	890	850	850	850	864	862	864	855	863	862	866	855	861	855	860	854	866	861	863	860	850	849	853	863	876	858	865	862	846	888	867	847	863	847	861	863	867	862	859	851	890	861	890	864	863	854	876	862	862	862	853	853	857	863	862	848	862	866	862	863	863	863	853	862	862	855	855	890	860	863	863	862	890	890	889	863	876	862	849	853	863	862	850	869	889	870	862	862	850	862	853	855	862	862	871	849	862	863	866	836	856	875	857	863	859	866	871	875	859	854	870	863	862	864	861	863	874	863	855	849	866	862	863	859	848	850	866	862	863	836	848	859	863	877	848	862	862	865	855	855	869	871	890	869	861	865	851	848	872	850	866	861	870	871	863	877	865	851	860	850	851	851	825	866	858	848	855	849	849	875	870	867	864	852	863	850	862	891	864	864	850	853	850	849	863	860	850	817	817	863	850	870	857	890	862	875	890	870	862	863	849	874	877	863	850	848	863	846	864	870	862	860	849	877	863	863	863	855	851	851	871	890	853	861	861	848	871	863	855	863	873	863	865	867	864	849	859	855	861	872	834	862	863	848	863	865	858	848	848	853	863	864	864	866	865	874	850	847	863	874	850	848	847	848	891	863	862	848	858	862	817	849	817	863	847	846	847	847	862	861	863	863	864	863	863	874	848	853	863	855	861	853	871	840	863	871	863	856	838	841	864	843	847	863	851	863	853	862	851	854	856	865	846	848	847	877	890	862	847	843	865	863	863	859	855	860	866	817	862	852	851	851	850	848	861	889	863	837	847	817	864	855	845	870	852	855	848	859	849	405	849	863	866	849	860	862	873	862	854	861	837	862	870	870	853	853	862	854	853	860	863	863	863	863	853	853	864	864	862	863	862	862	890	853	863	863	873	865	847	859	849	863	871	850	850	861	854	863	861	864	852	864	870	839	876	870	863	847	863	841	877	846	853	863	850	860	862	867	855	855	862	862	871	861	877	852	817	866	850	847	874	860	859	863	838	862	863	863	872	42	846	877	864	837	850	862	848	878	862	863	853	864	877	861	848	862	860	877	853	873	863	870	855	854	864	865	863	877	864	869	853	855	873	865	861	863	863	863	863	830	851	875	860	855	863	863	850	849	852	863	890	848	863	850	863	861	863	890	863	863	870	861	872	839	862	863	871	851	866	828	863	863	855	862	851	862	889	874	863	873	851	880	862	855	869	890	857	860	890	855	870	863	871	857	858	857	850	847	891	863	859	865	847	855	849	850	853	853	852	863	863	861	844	863	863	890	863	863	853	890	870	856	862	863	848	856	855	862	853	889	863	862	863	817	863	855	864	786	864	864	862	847	855	863	864	874	874	850	863	891	862	863	850	848	862	865	861	848	835	870	864	875	855	863	855	877	871	850	864	850	849	849	889	860	861	890	854	851	851	852	851	886	848	848	890	864	849	863	863	846	863	861	847	867	890	862	851	862	864	847	38	855	863	890	853	848	862	863	863	861	889	850	876	860	862	892	863	836	863	864	848	889	889	848	855	849	863	847	849	864	862	890	853	862	847	834	863	851	855	859	851	848	853	889	847	863	850	862	863	863	848	850	871	847	845	849	863	853	850	849	863	863	848	876	863	870	871	847	863	869	863	850	857	866	889	859	847	863	853	862	853	847	786	852	871	863	876	847	846	863	852	857	857	877	863	853	842	890	861	861	862	851	839	875	863	855	864	858	865	857	870	855	850	854	844	863	856	851	862	863	862	862	863	862	861	890	875	853	848	862	848	838	850	860	865	863	855	864	877	847	865	855	862	863	844	838	862	852	859	862	848	860	889	852	855	863	864	861	860	871	848	863	871	860	857	862	854	874	863	876	862	877	863	854	852	861	862	834	863	834	862	863	850	867	863	844	863	874	853	890	863	865	863	890	844	846	849	863	870	853	862	863	849	877	854	870	854	865	847	877	849	889	853	861	861	863	861	868	859	877	851	851	860	859	859	862	849	863	850	875	863	863	863	863	872	876	862	850	870	862	853	862	849	876	863	855	862	860	856	862	850	862	852	863	867	866	862	863	873	848	863	866	854	862	860	876	856	871	845	870	861	862	874	864	851	868	863	874	877	848	863	863	862	862	863	863	860	890	860	877	837	867	875	890	845	855	860	864	858	850	863	863	855	855	862	863	859	851	862	861	862	847	855	863	850	862	877	889	862	864	855	863	862	843	856	873	863	853	844	851	853	853	870	847	857	869	863	862	851	862	862	856	855	877	870	864	858	862	873	857	866	866	864	863	869	863	861	852	865	850	875	862	860	891	862	861	868	853	850	861	858	852	871	852	852	854	870	837	851	891	877	845	863	870	863	850	857	855	859	870	876	851	862	863	862	870	871	876	870	865	862	863	871	863	865	870	870	863	862	862	859	852	872	872	863	865	851	876	863	859	876	862	870	862	870	855	870	863	850	863	874	854	863	849	870	854	891	860	838	844	863	848	848	864	891	863	863	866	863	877	863	861	865	861	847	861	861	863	875	853	863	863	875	862	863	862	858	871	862	890	863	863	865	863	863	863	889	863	876	890	871	861	850	849	876	860	863	865	863	862	854	870	862	864	863	875	864	863	849	875	856	843	852	850	863	847	863	872	850	863	851	850	876	859	864	889	861	860	869	870	862	889	862	882	865	874	863	862	890	889	863	864	863	870	534	853	867	871	891	861	863	851	860	862	891	891	890	886	890	890	890	891	890	862	865	881	890	889	852	890	875	841	875	853	850	850	847	877	855	863	868	834	847	851	870	837	850	853	853	705	863	863	890	860	863	865	855	853	864	850	853	867	835	863	855	855	865	853	861	854	861	890	891	890	886	890	890	890	890	890	862	865	881	891	889	852	875	876	889	890	863	861	861	877	852	860	874	866	855	855	863	874	865	859	862	849	847	862	836	865	862	871	850	878	867	864	853	863	865	854	863	863	875	857	859	859	889	830	847	851	847	848	847	847	852	846	859	863	847	890	862	862	870	851	855	862	889	890	863	863	865	870	863	862	862	852	861	861	861	861	855	850	890	864	848	865	870	853	861	871	890	852	857	890	847	862	889	859	864	863	845	867	862	854	874	850	863	847	847	861	863	863	873	858	865	863	863	848	863	862	863	870	889	850	833	872	851	848	854	863	844	865	890	889	855	858	858	849	877	861	853	877	890	865	855	863	853	853	871	879	877	877	863	710	873	875	863	851	849	858	859	858	849	864	851	861	889	863	861	858	860	877	847	865	859	862	851	849	847	863	863	863	862	862	855	863	863	863	864	847	860	865	851	865	847	855	854	870	863	850	862	873	863	862	890	849	863	857	890	863	870	889	863	889	858	855	876	863	772	863	847	853	851	865	853	850	850	860	851	863	848	890	863	860	871	841	870	845	863	863	868	849	862	863	863	872	850	863	862	853	871	863	863	871	871	862	869	851	890	859	850	876	864	835	889	841	864	863	862	875	863	875	865	855	868	850	871	851	854	854	863	871	862	862	857	890	863	863	851	851	845	890	850	860	856	877	862	865	853
1350838	865	851	848	847	855	12	849	856	0	852	856	849	825	810	850	858	863	851	4	839	764	838	838	802	837	867	21	839	8	7	856	839	810	774	838	845	844	849	846	854	836	843	6	847	864	13	844	850	840	844	833	819	843	863	841	808	775	865	847	861	851	670	669	773	855	809	846	775	843	774	838	845	755	851	842	803	853	837	861	856	849	858	859	858	858	845	4	808	14	774	846	851	6	838	847	837	819	774	4	4	811	837	851	841	844	855	824	625	720	851	856	867	843	850	866	865	856	808	847	851	850	808	857	850	844	839	805	842	849	625	850	807	9	774	845	460	774	844	836	820	625	849	864	865	5	865	853	838	851	837	837	845	82	858	836	865	823	854	803	771	811	802	860	6	774	9	837	867	856	847	863	852	774	819	819	854	868	818	770	836	774	846	839	839	819	850	854	775	839	774	801	845	839	855	859	838	774	17	824	802	835	868	774	840	846	807	5	837	859	824	625	839	775	854	718	850	775	845	854	774	819	836	851	850	774	774	808	774	773	859	866	153	850	867	775	775	850	854	850	811	838	775	821	774	850	847	854	774	774	850	850	775	851	851	774	774	845	849	718	843	867	774	697	808	850	808	851	865	862	844	846	775	844	810	82	851	855	855	14	848	847	868	866	774	850	838	854	849	855	774	808	773	802	855	775	672	774	850	852	774	774	850	838	850	11	872	833	850	774	774	851	850	836	853	802	774	774	833	835	775	839	672	851	839	774	851	851	5	851	848	809	865	625	867	774	837	811	671	837	5	4	774	774	852	855	6	82	856	774	841	775	809	865	719	809	625	854	854	774	862	820	858	845	774	850	837	851	836	774	846	837	867	850	841	625	845	812	810	773	842	774	840	842	720	839	849	808	867	858	850	856	773	867	774	775	853	771	850	841	775	867	839	851	856	820	774	838	856	867	774	866	774	774	850	846	855	775	774	808	865	9	847	850	847	856	867	867	844	720	775	837	775	774	837	852	842	774	626	838	626	850	858	720	865	802	774	855	839	845	867	836	773	846	651	774	855	850	11	841	669	847	856	774	865	836	845	852	868	853	802	774	853	802	774	863	79	849	836	867	672	848	851	854	855	848	775	851	854	854	774	868	868	625	847	861	11	851	850	867	846	774	774	774	719	855	718	849	859	854	850	850	768	801	803	865	8	808	850	718	756	865	865	841	807	853	848	846	802	870	854	861	842	857	773	851	854	823	719	850	776	775	846	866	850	854	720	854	868	837	9	848	625	21	803	838	720	720	774	855	774	850	854	851	854	774	763	846	851	774	720	626	846	674	7	774	828	10	7	851	775	774	10	854	838	9	859	625	849	838	672	867	774	774	774	838	774	854	866	842	850	850	838	863	856	851	838	773	671	842	856	851	853	820	859	866	858	850	839	774	841	809	774	844	856	847	854	855	867	869	810	853	7	774	774	774	774	850	774	12	718	718	854	774	863	774	866	671	865	865	774	845	4	3	5	4	866	775	626	839	718	850	8	839	844	854	854	81	775	840	834	837	837	821	774	675	837	866	850	775	857	839	809	867	7	845	865	849	718	808	868	847	866	849	844	867	803	631	720	837	845	850	774	841	846	626	867	839	774	855	801	808	850	718	13	868	854	856	852	850	865	864	849	774	774	868	868	775	774	850	719	819	774	626	846	851	870	12	839	775	845	802	846	774	848	774	774	855	775	867	862	774	844	801	809	841	775	854	818	845	848	863	850	774	855	856	773	774	839	774	808	851	850	837	13	625	851	851	863	850	774	761	774	851	774	839	11	5	5	774	840	865	671	855	837	865	849	839	850	838	841	675	820	820	846	808	12	866	850	835	336	850	834	865	817	842	851	808	868	851	847	840	868	774	840	854	774	839	837	10	10	776	807	774	853	773	849	850	858	11	836	774	10	865	773	775	6	819	844	8	775	774	851	867	774	852	833	846	775	850	866	823	808	839	819	846	846	774	774	820	774	810	81	758	774	868	868	810	867	719	838	625	756	850	774	868	847	774	844	858	858	838	672	322	812	812	867	868	774	4	4	6	773	811	17	841	672	670	774	811	811	849	836	856	774	773	840	858	670	775	865	811	813	844	718	811	824	856	854	869	774	865	846	851	774	838	840	854	867	847	851	811	817	812	837	850	837	867	846	851	854	847	845	775	868	802	836	846	776	775	11	857	718	868	852	845	774	8	856	774	12	774	864	774	839	8	809	774	18	801	774	774	837	850	774	811	868	6	774	838	838	867	843	774	839	838	855	839	866	774	774	775	838	849	867	844	774	817	774	861	838	843	867	676	775	811	817	8	6	842	822	840	869	775	866	762	762	865	855	809	774	846	5	4	4	844	850	6	4	5	808	838	857	810	858	843	849	775	854	846	854	856	8	774	865	858	810	774	857	841	850	850	840	851	866	671	819	803	673	857	844	808	854	867	854	810	809	774	837	859	859	843	819	9	848	774	849	10	858	867	839	839	803	843	868	819	811	854	774	837	866	851	851	858	856	774	774	838	865	808	669	846	863	851	718	868	774	774	850	80	626	774	851	839	851	671	867	867	869	840	802	851	855	774	774	850	838	774	803	774	868	775	775	838	840	774	856	855	865	718	854	780	867	672	845	846	774	774	846	805	775	770	856	854	838	837	846	774	625	810	774	854	849	865	863	845	845	774	848	851	854	854	838	856	810	868	850	868	851	774	856	844	845	810	673	776	867	845	80	850	837	855	843	849	817	826	773	844	850	845	805	850	867	808	863	822	868	859	802	774	867	859	844	850	718	836	842	809	775	866	867	859	869	4	860	801	846	850	854	810	867	838	867	852	774	12	846	855	867	774	774	837	859	836	774	866	855	774	845	808	867	775	801	867	855	856	809	850	8	868	774	808	810	854	774	717	819	719	835	774	774	844	10	849	774	858	857	776	774	672	837	846	842	854	846	809	838	867	775	866	867	844	808	867	855	671	672	854	775	861	774	847	774	866	836	838	11	775	847	841	774	837	774	626	839	758	774	671	854	857	775	774	809	774	867	672	850	774	846	774	17	775	839	854	839	672	818	809	869	719	868	772	822	14	774	774	859	867	774	850	774	846	720	869	823	847	842	774	840	774	854	846	849	866	846	774	774	844	837	865	844	774	868	774	774	811	850	79	774	858	844	849	774	774	774	774	829	774	867	774	718	850	844	774	819	774	845	774	856	846	867	854	854	836	774	801	775	840	854	840	11	850	851	838	848	674	839	774	774	855	775	775	836	867	854	774	867	846	867	774	850	863	865	837	850	851	857	837	853	775	776	810	626	851	809	774	848	856	810	773	805	846	836	774	624	12	11	6	775	867	661	850	672	774	774	854	854	774	774	774	839	861	809	855	837	774	626	866	775	843	81	670	847	853	773	774	856	837	672	864	842	774	867	839	866	865	774	676	856	854	838	859	774	847	846	850	774	850	837	852	844	854	775	860	781	856	670	671	670	809	858	774	854	844	11	803	838	850	670	858	867	854	857	853	851	846	863	850	851	775	722	774	104	856	856	853	776	774	867	865	867	783	775	773	866	774	774	852	867	856	848	844	868	850	865	775	774	19	839	775	837	867	867	859	854	868	858	774	850	843	774	775	867	774	839	851	838	854	858	819	847	808	774	856	774	859	774	776	776	775	863	670	836	779	809	11	854	833	865	810	838	867	774	808	845	775	856	856	858	9	774	844	823	844	867	672	840	672	846	867	809	773	774	774	867	838	857	807	837	868	866	808	837	720	868	868	869	868	854	773	867	775	870	834	839	850	850	846	866	843	774	11	774	838	835	866	866	821	671	866	841	856	846	673	837	837	672	774	867	809	867	867	810	864	673	774	774	845	838	10	774	775	774	865	854	847	774	775	854	839	853	838	773	867	855	818	839	774	839	844	864	847	867	859	808	859	724	850	837	809	867	837	853	823	823	855	837	774	5	867	808	836	775	774	868	850	844	854	6	809	867	844	867	774	773	851	851	670	867	838	865	837	774	863	775	845	868	850	867	774	773	868	868	671	775	858	817	817	817	6	845	807	6	866	670	718	848	843	844	867	807	809	720	852	775	834	774	774	672	865	809	860	867	841	856	837	676	837	845	673	808	854	850	672	850	854	867	867	849	775	859	774	774	774	773	810	854	846	868	774	850	862	775	852	868	865	808	81	774	854	844	773	774	774	866	774	852	774	856	12	867	774	849	811	868	774	818	850	801	867	773	774	774	838	774	774	847	756	756	840	10	7	842	774	867	850	867	774	775	774	774	553	718	18	775	837	850	851	850	774	838	774	867	804	808	835	856	842	847	838	851	851	840	867	837	851	774	774	838	858	843	868	720	854	774	843	773	849	853	845	859	837	846	867	10	824	837	839	854	864	761	801	819	85	720	856	774	812	856	868	855	867	808	774	858	858	834	834	850	801	844	719	774	853	774	867	838	802	850	869	775	808	850	837	847	865	811	867	855	775	824	850	674	822	672	384	777	838	823	808	867	809	808	774	804	810	845	845	868	774	774	865	850	837	855	867	774	858	844	774	867	5	838	774	868	865	846	13	846	840	774	865	626	9	858	774	846	843	774	774	856	869	829	854	858	858	8	844	843	11	866	855	774	775	853	774	822	820	842	809	838	854	850	672	768	838	854	867	775	844	867	774	842	850	841	772	776	851	854	775	849	867	856	671	838	808	812	838	852	846	867	855	841	774	844	855	855	855	867	774	774	774	775	842	776	541	821	6	851	868	868	868	868	775	844	854	775	838	5	844	774	846	854	867	5	13	808	774	838	854	810	832	865	674	774	774	855	868	670	12	625	774	854	719	838	5	774	774	774	851	774	809	18	866	837	867	718	671	865	868	868	774	837	867	841	774	845	846	845	625	625	775	832	773	773	774	867	867	850	846	850	809	774	867	838	626	860	868	843	808	774	81	774	845	774	836	866	774	857	720	775	774	852	868	774	674	845	801	842	774	868	672	775	80	846	806	846	720	845	847	863	4	837	837	856	836	867	838	850	11	865	808	839	854	858	868	774	85	866	855	81	839	847	830	839	774	774	853	855	846	838	855	868	868	849	798	868	847	774	808	854	844	819	626	847	743	854	774	856	866	856	865	4	867	867	838	835	846	626	846	774	855	719	854	804	867	817	13	850	854	844	12	833	774	720	775	868	869	867	836	868	773	868	858	808	867	867	868	5	774	848	846	839	867	866	774	808	809	808	671	810	673	774	851	839	774	860	823	845	838	842	865	774	808	820	774	854	857	854	856	774	774	837	819	810	867	775	868	868	846	834	810	839	5	82	830	867	774	773	774	868	868	849	13	836	836	774	854	854	774	868	774	776	866	844	838	830	830	841	850	810	809	837	865	720	853	867	868	846	809	850	855	868	774	13	672	720	840	854	803	867	844	843	846	837	809	851	846	6	774	767	720	868	841	774	839	774	671	846	855	774	845	839	774	670	774	866	835	838	774	866	854	837	718	809	850	841	849	774	719	774	675	775	845	838	866	867	626	12	837	856	842	849	809	868	868	854	775	774	859	844	774	840	808	867	776	839	845	850	844	868	867	834	867	867	846	808	838	868	846	808	775	842	838	820	869	720	800	802	840	853	823	773	854	837	853	866	865	845	146	809	810	808	774	865	854	854	854	839	718	837	671	867	845	719	773	839	837	849	867	745	775	846	11	823	809	868	810	673	845	843	8	773	839	776	858	847	801	855	867	845	845	774	864	838	839	854	774	868	718	837	822	838	842	11	839	846	836	721	865	854	868	859	846	672	6	671	863	775	774	7	848	868	868	718	6	843	850	774	854	854	808	856	674	850	836	855	855	719	673	839	836	849	865	860	836	845	776	867	854	837	846	81	854	854	625	837	867	6	671	867	774	836	854	857	867	858	842	808	868	846	673	809	774	820	839	867	847	867	858	6	867	774	839	837	719	857	838	856	672	9	857	854	866	774	844	837	774	868	868	867	868	868	807	775	867	774	837	775	846	843	773	12	775	774	809	22	854	809	866	810	774	866	867	850	860	868	805	840	865	855	846	845	855	864	774	808	855	810	819	868	849	839	867	868	809	855	850	718	847	719	853	774	846	838	839	807	846	837	841	811	672	673	801	854	858	7	865	8	8	858	847	836	838	625	851	774	625	865	774	836	855	846	854	21	819	808	854	838	10	806	809	865	872	856	808	775	854	856	846	858	841	626	847	810	844	773	675	867	854	855	8	845	718	837	719	846	848	864	854	809	774	718	811	869	774	839	776	803	868	836	839	775	838	839	855	671	775	858	808	774	847	854	858	850	868	854	720	854	838	837	867	849	864	846	809	810	774	774	774	859	774	863	867	853	858	857	6	842	853	774	774	865	865	858	867	722	811	837	837	850	840	840	7	625	774	856	836	840	867	6	865	6	839	853	845	670	7	720	845	625	774	843	811	800	838	803	836	867	773	775	802	847	867	808	854	675	844	836	854	847	847	774	868	850	3	854	865	11	625	802	835	807	868	868	869	775	868	868	851	837	775	840	855	774	867	808	807	836	854	837	858	775	10	775	839	809	16	840	6	807	868	867	13	839	840	806	719	774	854	854	679	10	774	855	836	810	865	774	855	858	840	9	865	840	867	847	867	854	836	808	833	807	865	850	823	868	842	868	846	855	774	838	774	808	672	847	854	865	867	855	851	852	81	768	855	808	806	807	807	864	774	865	838	809	854	775	819	847	808	844	842	808	865	859	841	857	17	803	5	720	851	777	81	846	855	867	854	857	839	839	868	850	854	777	839	686	863	844	840	854	850	838	807	808	854	854	854	855	854	848	846	840	867	720	866	867	811	846	810	774	838	812	836	846	758	840	867	9	846	854	854	850	838	854	774	837	809	838	669	855	810	627	856	625	854	856	840	5	855	855	854	5	8	773	12	858	809	855	839	839	850	23	857	857	851	867	811	854	854	837	836	854	823	839	809	868	868	868	868	856	868	854	672	853	866	854	844	857	674	838	838	839	673	671	850	866	867	869	856	154	625	844	774	838	824	845	803	851	841	867	869	869	720	867	714	872	838	837	841	850	852	858	844	801	625	774	718	854	838	854	836	810	845	675	839	838	854	854	838	865	849	807	809	867	775	841	11	867	802	837	844	627	867	846	839	854	857	867	855	675	851	835	838	808	6	836	838	836	856	775	774	626	855	808	855	837	626	866	858	869	807	772	867	840	853	672	838	13	855	867	847	867	12	856	847	863	11	865	844	828	719	809	833	854	833	671	841	836	774	775	774	854	854	774	774	851	868	774	850	856	840	829	849	4	866	856	5	855	774	856	858	848	856	837	839	808	810	866	849	5	867	720	719	720	855	850	866	7	820	868	840	854	774	720	719	829	7	5	858	720	720	854	840	854	838	807	719	719	840	837	849	843	854	844	672	774	810	833	855	854	774	672	840	850	866	867	838	866	844	856	835	859	838	807	856	837	846	854	867	844	857	11	838	868	803	720	854	854	837	855	838	854	831	802	854	845	850	850	866	808	842	846	855	856	858	855	854	4	855	847	836	844	854	838	865	854	854	854	774	822	836	857	809	838	858	858	719	856	867	672	673	858	773	852	773	855	775	837	838	10	854	822	868	858	868	867	855	822	855	811	838	868	836	836	858	774	839	774	719	854	14	624	848	852	721	844	821	822	850	8	841	858	863	856	855	846	828	625	839	869	865	818	856	854	867	840	10	820	855	844	838	867	854	867	774	7	834	846	839	856	855	838	857	839	854	851	675	11	852	855	8	6	5	856	9	851	718	719	867	844	856	856	850	867	867	865	13	845	856	830	838	8	839	858	808	866	808	840	853	836	855	838	720	839	833	809	830	855	5	819	857	849	845	833	843	846	820	808	802	841	868	809	8	855	11	850	854	801	854	719	673	830	839	856	844	671	835	820	839	855	857	672	844	856	846	672	856	856	625	720	719	808	809	867	808	840	625	857	864	809	858	859	850	809	811	7	846	775	837	839	837	836	836	693	852	844	673	718	834	830	845	810	820	841	837	854	868	856	866	774	854	836	856	836	830	854	844	858	861	861	855	858	809	840	867	839	849	867	808	839	854	846	802	846	9	836	675	854	867	774	809	853	845	863	846	854	854	854	756	837	836	810	867	857	845	83	867	808	12	836	854	801	854	626	820	625	674	844	719	83	793	849	855	5	671	6	625	845	672	671	864	5	774	775	819	625	803	858	868	855	802	838	674	868	867	867	854	855	671	849	839	861	854	861	10	868	867	868	868	855	840	5	854	851	854	854	803	675	838	854	719	854	856	811	841	854	809	9	843	841	843	774	871	671	13	862	855	857	839	838	838	845	820	867	869	866	846	867	841	868	833	850	854	854	844	719	81	859	861	855	837	837	834	846	674	842	867	854	844	829	861	774	718	857	809	837	719	867	850	865	401	864	7	859	857	81	8	801	855	857	449	841	840	810	809	839	838	856	857	838	82	854	854	8	10	763	838	12	776	855	6	855	840	867	838	854	854	801	774	867	844	865	9	808	867	858	845	857	854	842	774	837	774	810	839	848	810	11	866	854	855	847	856	856	854	836	838	840	819	720	718	855	855	810	845	846	823	861	852	858	670	848	81	850	854	865	853	854	854	810	857	855	846	774	865	858	11	675	847	855	856	838	851	846	854	671	839	844	846	839	801	854	807	718	865	774	627	855	846	868	808	838	719	801	820	842	9	854	854	854	850	834	846	845	837	854	854	673	865	837	6	867	867	11	858	854	850	855	867	854	855	809	17	813	839	839	855	811	837	627	849	854	854	719	856	837	850	867	803	854	801	837	853	840	719	808	867	849	854	867	719	807	13	809	845	840	720	836	868	866	9	844	625	867	721	671	837	856	838	836	854	854	771	846	854	854	867	854	12	856	868	809	843	854	854	860	841	720	840	838	867	855	839	855	861	6	822	14	25	13	14	840	670	719	854	13	802	802	836	854	867	839	8	836	867	839	625	860	671	847	809	774	803	718	8	719	846	810	858	13	837	670	836	867	81	850	867	868	835	835	855	837	862	674	674	868	775	870	7	854	862	854	860	866	851	867	839	835	856	774	868	857	720	854	867	856	866	853	854	854	850	867	835	845	866	853	866	851	851	7	774	672	866	866	671	719	863	854	866	865	774	855	867	867	840	868	849	854	858	718	83	835	868	856	867	671	854	835	856	854	8	674	858	809	868	858	865	854	824	858	865	854	854	675	847	854	758	810	671	852	808	854	836	849	819	865	844	672	854	838	853	838	868	26	836	808	854	850	671	867	855	838	867	867	849	855	838	851	868	865	850	855	858	839	802	12	842	854	845	625	847	809	719	835	717	865	854	842	836	855	11	839	851	854	853	842	867	845	856	670	853	675	844	858	841	772	855	848	775	846	868	626	720	839	855	867	850	841	838	844	840	674	866	867	837	720	841	774	842	845	809	872	6	811	81	768	855	837	847	854	845	853	846	854	837	856	866	839	849	851	848	855	855	858	818	855	857	12	800	854	867	843	625	11	867	856	867	863	11	809	839	855	12	865	846	857	810	857	625	671	846	863	866	838	845	839	10	840	758	844	846	837	837	81	850	844	850	672	855	837	846	854	7	854	854	811	846	856	857	809	839	838	855	865	846	854	719	854	845	855	855	837	855	858	854	820	819	855	854	801	872	855	819	717	839	844	846	849	811	847	810	840	840	803	855	854	820	855	804	846	673	10	854	853	4	854	854	79	867	844	846	865	850	802	866	857	719	838	774	847	837	854	855	720	719	840	855	845	837	856	840	840	867	719	854	858	853	846	865	855	13	720	854	855	854	844	801	855	838	759	838	838	838	809	672	844	807	854	856	682	841	855	670	720	846	807	10	840	856	803	839	852	852	774	15	809	854	839	855	625	858	846	839	845	866	8	838	822	856	858	840	840	838	808	837	838	717	809	851	837	866	846	859	854	758	854	858	834	720	844	809	847	837	855	855	839	808	812	846	808	774	855	854	808	856	819	758	808	15	855	856	845	868	809	810	774	625	837	846	854	851	845	855	809	855	809	856	809	855	858	854	803	836	854	865	807	839	867	849	865	853	854	855	675	775	866	854	854	820	758	846	854	838	625	850	868	857	850	854	845	837	854	854	845	855	855	839	843	809	839	866	854	854	625	854	854	854	864	854	847	867	811	839	671	865	847	849	854	625	842	858	869	809	833	854	854	847	774	11	671	846	845	848	855	837	854	868	854	811	838	855	837	858	848	843	758	866	16	14	807	810	850	865	850	855	625	803	854	840	868	865	854	774	854	807	854	856	776	809	866	840	842	837	81	840	867	867	868	864	868	868	868	867	868	856	626	853	868	864	823	868	846	841	846	838	858	858	867	846	835	854	880	849	868	837	809	833	858	856	856	703	758	855	868	82	854	625	719	839	774	858	856	819	849	854	720	720	625	838	851	719	841	868	867	868	864	868	868	868	868	868	856	626	853	867	864	823	845	846	865	867	8	838	838	846	854	838	802	853	720	719	13	802	13	844	851	865	788	856	858	775	850	811	835	847	819	8	838	854	625	870	854	12	847	719	844	844	866	852	844	837	868	870	868	868	854	869	84	854	866	867	855	850	809	838	720	851	867	867	854	854	14	810	854	780	855	836	18	18	18	18	719	838	867	774	671	625	811	838	850	808	868	864	846	868	867	853	867	849	774	855	867	849	855	857	803	858	854	844	867	840	5	855	801	845	852	854	854	672	854	839	11	808	867	858	848	810	839	862	837	854	852	625	867	867	719	843	842	865	846	850	838	846	867	818	721	854	838	718	810	855	847	847	855	709	802	846	854	837	822	846	841	843	865	774	837	850	866	7	840	843	838	846	868	625	844	855	837	865	867	9	854	854	856	839	840	854	854	854	774	868	82	625	837	625	868	721	856	808	854	858	839	802	854	839	867	836	855	844	867	7	809	867	854	867	840	719	847	13	785	839	868	838	838	625	838	858	858	841	839	854	671	865	854	81	810	841	808	847	854	854	852	860	856	854	854	802	836	11	839	839	810	854	859	810	810	856	807	837	867	846	858	846	13	849	865	855	774	854	833	846	854	847	14	719	759	858	810	815	857	857	854	809	8	855	843	867	854	854	837	833	847	867	862	838	846	846	855	625	855
1350839	852	863	854	760	13	858	862	858	852	0	858	846	832	847	862	857	883	862	852	848	861	861	842	863	867	765	859	870	858	858	839	870	847	873	861	869	852	861	863	11	849	851	858	860	884	858	868	864	853	868	859	851	851	844	850	846	872	852	859	879	864	866	866	871	9	846	851	872	852	873	843	853	861	863	852	864	862	852	832	854	861	857	857	857	857	869	858	846	852	872	855	863	858	869	860	859	854	872	858	858	846	850	863	871	852	14	852	865	854	863	854	852	850	862	886	885	11	844	855	863	862	846	856	862	851	871	864	845	861	865	862	845	858	872	869	507	872	854	860	855	865	861	883	852	858	856	848	843	863	850	859	854	859	857	860	851	852	863	864	867	847	864	867	857	872	859	860	884	10	869	848	862	872	854	854	863	847	855	863	859	872	851	870	870	854	862	863	872	870	872	864	868	870	859	735	860	872	858	851	864	851	847	872	848	855	844	859	861	867	851	865	869	872	863	854	862	873	869	863	868	854	861	863	862	872	871	846	872	871	867	885	150	862	885	872	872	862	863	862	846	845	872	851	872	862	856	863	871	872	862	862	872	863	863	872	872	868	861	854	852	885	872	722	846	862	846	863	852	869	852	855	873	868	853	860	862	9	855	852	860	836	765	851	872	862	843	863	861	10	872	846	871	863	9	871	867	872	862	863	872	872	862	850	862	858	845	852	862	872	872	863	862	860	860	862	872	873	851	860	872	870	867	863	861	872	858	863	858	863	852	846	853	865	885	872	859	846	869	859	858	858	872	872	856	9	858	860	10	872	859	873	847	852	855	847	865	863	863	872	869	855	857	869	872	845	860	863	860	872	854	850	885	862	845	865	869	848	847	871	860	872	844	867	854	870	861	846	765	857	862	855	871	885	872	872	862	853	862	870	872	766	870	863	11	857	872	860	854	885	872	883	872	872	862	855	10	873	873	847	856	858	855	862	856	9	885	885	868	854	872	850	873	872	859	863	852	872	865	860	865	832	857	854	778	864	872	10	870	852	885	859	870	855	650	871	778	862	857	851	868	869	854	872	885	859	850	863	765	860	862	873	860	862	873	848	860	861	858	884	868	860	863	863	855	859	872	863	863	863	871	885	885	865	856	833	859	863	862	885	854	873	872	872	854	10	854	861	867	863	861	862	864	863	864	856	858	847	862	854	861	852	852	855	845	863	859	856	864	834	854	832	872	14	871	863	870	852	854	862	874	872	855	883	862	845	854	863	757	859	859	860	865	858	862	861	854	854	872	10	873	862	863	864	863	872	851	854	862	872	855	865	855	867	858	872	833	858	858	863	872	872	859	863	849	859	830	865	854	861	867	885	872	872	872	860	872	863	886	850	862	863	849	848	855	863	860	871	867	850	11	863	853	856	868	884	857	862	846	872	851	845	872	868	13	856	852	864	765	765	846	862	858	872	872	872	873	862	872	857	853	854	860	872	848	872	886	868	852	852	873	847	857	858	858	858	853	872	865	848	854	862	858	867	869	863	863	860	872	844	860	859	860	852	872	867	860	887	862	872	13	870	846	884	858	868	852	861	854	847	765	855	886	861	848	885	864	805	854	860	844	862	873	845	855	865	884	870	872	9	864	846	862	854	858	885	863	854	856	862	856	883	861	873	872	765	766	872	872	862	854	855	872	865	855	862	841	858	868	872	854	864	855	873	860	871	872	10	872	884	782	872	869	862	847	851	872	863	854	836	860	848	862	872	9	854	871	872	857	872	846	863	862	850	858	865	862	862	848	862	872	853	873	862	873	870	859	858	858	872	871	763	868	9	850	852	862	861	862	861	851	867	854	854	855	847	858	844	862	844	386	862	859	852	852	853	863	847	765	863	856	847	766	872	870	863	872	861	850	859	859	874	845	872	861	871	861	862	858	858	861	872	859	852	871	869	858	854	846	858	873	872	863	887	872	863	852	851	872	862	883	856	846	861	854	855	855	872	872	855	871	846	860	854	872	766	885	846	884	852	859	865	861	862	872	766	856	872	852	858	857	855	867	334	846	846	884	885	872	858	857	858	871	846	853	853	867	868	872	849	846	852	860	754	872	871	845	857	866	872	852	846	846	851	854	846	862	11	863	767	872	885	853	863	872	849	869	863	885	856	766	846	852	846	849	862	850	765	854	863	863	856	854	873	767	864	860	855	873	872	858	857	853	886	863	854	872	859	7	872	858	873	883	872	870	858	847	872	859	864	872	873	859	862	872	846	885	858	872	843	860	884	867	869	870	849	11	870	886	872	872	872	860	839	884	850	873	852	872	832	860	858	885	867	872	849	852	859	858	852	850	845	844	872	885	848	848	763	864	847	872	855	858	857	858	852	862	858	858	858	846	853	10	846	858	852	868	872	862	851	863	854	858	873	852	858	849	872	854	854	863	862	869	863	764	866	853	864	868	857	868	846	863	887	863	847	847	872	860	867	867	852	856	858	838	872	854	858	858	884	870	869	865	867	765	856	849	863	872	842	886	863	766	840	854	872	873	862	852	846	866	868	848	862	854	765	872	872	862	860	865	872	862	870	863	868	765	765	766	870	863	862	9	872	872	862	843	872	862	872	886	872	872	868	871	872	10	11	852	854	863	851	885	868	855	855	872	872	852	854	872	866	7	863	843	860	855	871	865	846	873	863	860	852	848	854	854	873	860	863	863	863	849	854	847	765	862	884	863	872	7	869	846	849	867	872	884	854	860	862	860	8	850	861	852	862	871	868	862	844	864	862	766	847	848	857	767	843	864	872	884	867	868	862	854	859	871	845	872	885	885	863	766	858	838	863	855	862	863	847	765	860	885	868	873	858	855	863	886	872	872	850	867	858	872	885	9	872	854	844	884	872	864	884	9	14	846	839	858	886	872	845	849	863	873	855	854	855	859	873	872	868	859	861	872	858	857	793	872	867	850	855	852	863	853	846	860	885	872	766	767	868	846	885	12	867	866	863	872	847	872	854	872	884	859	859	858	872	851	852	873	861	872	865	870	854	872	868	863	855	872	872	846	871	884	867	862	872	855	872	859	872	870	863	848	866	854	846	766	854	765	868	856	860	872	872	848	884	872	862	872	869	854	856	856	854	870	872	845	872	863	851	768	885	855	872	872	851	850	852	868	872	766	872	872	849	862	860	872	858	851	861	872	872	872	872	827	872	884	872	854	862	868	872	854	872	868	872	854	855	885	863	863	860	872	864	872	870	863	870	857	862	862	843	853	868	871	872	872	10	872	872	859	886	863	872	767	851	843	872	862	848	885	860	863	864	13	859	862	872	873	846	865	863	846	872	855	10	847	871	864	849	860	872	866	857	858	859	872	885	791	862	867	872	872	863	863	872	872	872	861	732	846	9	860	872	865	766	872	853	860	868	854	859	871	872	7	850	867	884	853	872	884	870	884	852	872	867	11	848	862	846	873	843	855	862	872	862	850	863	867	863	872	848	847	7	868	868	867	847	858	872	864	854	859	864	843	862	868	858	768	863	839	862	863	855	844	862	863	872	854	872	93	11	11	862	872	872	884	884	885	769	872	872	886	868	872	863	885	855	852	850	841	862	855	872	872	859	869	872	860	883	765	867	863	766	857	872	862	852	872	872	885	872	870	863	849	863	857	854	859	846	872	11	872	852	872	872	872	869	848	866	858	846	846	859	863	849	852	847	843	885	872	845	854	872	10	10	858	857	872	852	853	868	884	867	862	866	855	884	846	871	872	873	884	849	841	845	860	885	885	847	860	854	767	766	766	767	863	872	885	872	845	863	870	864	862	855	886	851	872	858	873	843	859	886	884	854	867	886	851	11	855	868	859	860	867	872	884	851	886	884	847	884	867	872	872	850	860	860	873	872	872	884	863	851	872	872	863	869	859	849	871	884	8	854	870	872	843	852	848	856	885	867	846	867	815	862	860	845	884	860	859	851	851	10	860	872	858	884	846	858	872	872	766	862	852	863	859	846	884	868	884	872	871	863	863	866	884	849	852	860	872	879	869	853	766	862	765	872	871	767	765	867	872	858	852	852	852	859	844	846	858	875	866	854	860	867	851	884	846	848	855	864	873	859	872	872	867	885	846	830	884	870	855	859	867	845	853	867	846	863	862	867	861	863	883	766	853	872	866	872	872	872	871	846	863	855	766	872	862	849	869	864	885	852	847	860	872	863	868	871	868	872	885	872	864	872	7	857	884	872	853	846	885	873	854	859	863	768	871	872	872	849	871	872	856	861	861	869	858	858	850	872	885	862	883	872	872	872	872	615	854	859	873	850	861	863	855	872	869	872	766	865	847	859	854	859	785	850	863	846	868	885	859	862	872	872	849	858	853	886	854	863	873	852	872	766	862	869	733	860	855	884	858	852	860	870	863	849	782	863	853	860	854	855	872	813	855	837	14	884	848	872	840	840	868	868	862	864	851	854	872	862	872	884	849	863	862	851	873	846	862	860	856	885	846	886	9	872	855	862	867	856	867	381	784	860	855	846	883	847	847	872	864	849	869	869	765	870	872	885	862	859	854	885	872	858	868	873	884	858	861	872	846	852	855	858	855	845	872	852	855	858	858	872	855	852	873	872	855	845	848	863	858	857	858	868	867	857	885	10	872	872	859	873	856	855	872	847	849	863	861	867	865	849	863	884	871	868	885	872	850	862	855	870	874	863	863	872	861	885	855	867	849	846	847	849	863	855	884	854	870	872	868	9	9	9	884	871	872	872	873	853	873	595	854	856	863	766	766	766	766	872	868	863	872	849	858	852	872	855	863	885	858	858	845	872	849	863	846	850	852	867	872	872	10	765	868	857	865	871	863	854	849	858	872	872	872	767	872	847	859	886	850	767	854	867	852	766	767	872	859	768	851	873	842	851	869	865	865	872	867	871	871	873	884	884	862	855	764	846	873	884	860	865	203	840	846	848	872	860	872	855	869	862	763	873	13	855	872	872	863	885	869	867	869	863	843	872	767	868	872	860	855	842	855	854	855	856	735	858	860	859	12	860	884	849	862	857	884	846	870	863	858	885	873	860	762	12	859	848	856	847	870	872	872	857	12	844	860	12	765	767	838	857	767	851	872	848	863	868	854	865	856	837	863	873	855	885	854	885	858	885	885	849	868	869	865	856	872	10	854	863	864	885	852	859	862	863	868	859	852	872	855	872	765	767	766	859	765	871	767	857	846	846	885	765	858	873	865	855	870	885	886	872	848	846	845	867	847	868	872	863	870	872	731	852	854	860	852	884	872	846	855	872	864	840	863	854	872	872	860	853	846	884	872	767	766	845	852	846	870	858	860	835	884	871	872	872	767	767	854	858	859	861	873	863	863	872	884	872	874	763	847	855	847	847	871	862	847	846	850	852	855	862	765	766	845	846	862	9	767	873	858	867	854	868	863	864	884	852	867	855	850	847	862	854	858	872	773	855	885	869	871	860	872	866	855	869	872	869	870	872	868	871	886	860	861	872	886	863	850	854	847	862	854	861	872	855	873	867	873	854	859	885	885	865	858	860	854	854	858	845	767	766	863	872	872	867	868	872	871	846	885	872	860	844	862	868	766	766	867	884	886	851	846	862	767	855	847	872	852	849	854	845	854	862	864	845	862	856	872	863	861	843	885	885	854	860	847	846	848	872	852	863	863	863	870	854	859	866	885	868	854	870	861	859	863	884	778	873	847	859	856	849	767	848	867	869	852	858	870	871	872	856	856	864	853	885	844	851	872	883	862	870	863	872	767	853	860	853	860	852	859	870	855	859	854	853	863	766	858	855	867	858	866	848	873	872	858	855	765	766	853	858	853	862	872	864	863	847	854	867	862	859	863	863	854	868	870	859	838	885	842	859	851	872	884	863	860	855	861	863	863	865	860	884	858	867	885	872	861	863	14	884	858	853	847	766	845	867	845	872	855	848	885	856	885	858	858	766	872	869	860	854	841	861	9	868	859	840	863	765	872	868	859	872	766	765	766	765	767	844	872	885	872	859	873	851	851	871	858	872	872	845	859	863	846	883	848	872	763	884	862	859	885	811	868	765	9	840	844	11	884	872	846	853	847	855	767	839	870	884	765	847	853	862	853	855	854	869	872	851	849	861	844	855	850	856	847	868	868	864	863	857	858	763	858	858	856	856	859	849	865	861	872	865	884	871	859	835	855	863	860	854	846	863	844	858	843	848	852	849	852	846	873	863	855	843	860	853	865	851	846	853	871	867	885	863	9	859	869	854	860	854	869	769	884	863	846	872	853	846	840	872	848	872	865	757	860	849	872	860	848	9	867	872	858	847	872	856	863	854	862	766	863	853	863	849	860	764	861	883	855	846	845	872	873	872	858	872	845	884	862	857	841	858	852	862	872	872	852	874	858	885	854	847	859	851	860	870	870	857	865	872	10	859	870	886	858	856	859	861	862	856	868	858	854	868	865	872	852	848	862	865	863	860	884	871	872	864	852	884	846	863	867	868	860	869	846	846	872	886	862	858	864	852	858	865	864	858	844	766	767	840	872	765	766	862	862	873	870	12	872	884	846	844	859	863	859	858	872	858	872	860	845	859	844	858	844	767	883	858	870	869	865	854	872	863	863	870	858	874	13	859	847	852	872	10	857	871	858	852	844	852	857	884	863	859	847	852	845	852	862	856	767	854	766	855	10	872	849	872	846	867	857	863	884	884	863	863	768	860	861	854	847	843	844	844	882	872	852	860	846	863	873	853	849	845	868	854	845	885	782	849	854	845	864	858	854	863	846	860	855	12	884	863	839	870	869	767	862	863	813	870	857	879	837	846	863	862	861	844	846	863	863	863	10	863	855	862	844	764	854	886	884	847	851	846	872	860	846	860	855	854	844	883	858	868	863	863	842	849	863	873	854	847	849	865	9	846	865	8	865	863	854	868	858	9	8	863	858	858	871	858	858	847	854	870	871	863	857	839	854	843	885	847	863	863	860	860	851	861	850	847	766	765	845	885	8	885	863	867	862	765	869	851	13	867	849	849	862	867	866	863	885	885	768	11	856	865	868	872	849	851	849	864	767	869	884	767	840	855	885	852	845	861	860	848	863	766	858	851	864	864	873	853	9	860	863	859	847	850	867	870	848	863	863	849	852	846	844	845	885	872	854	858	886	865	860	868	865	884	855	870	863	841	885	11	867	864	859	860	846	858	860	854	850	854	872	872	865	9	847	9	860	865	884	858	840	846	870	885	871	862	868	849	856	9	884	870	884	858	853	854	852	858	885	868	853	854	846	868	12	868	867	849	851	872	872	872	863	863	872	872	768	766	872	862	853	870	848	839	858	765	11	858	11	872	10	858	860	14	860	859	846	846	884	853	858	884	854	854	854	863	862	883	857	855	766	869	864	869	854	854	844	856	858	858	854	853	863	865	863	849	845	854	854	846	860	861	866	863	868	867	872	847	868	9	863	872	867	865	838	825	884	859	884	868	728	859	854	849	844	12	859	855	863	770	868	854	860	863	885	864	854	863	863	859	11	860	863	850	864	863	869	862	862	886	846	852	855	11	12	858	13	863	858	863	853	861	868	863	849	846	863	863	863	872	851	859	12	847	849	858	858	854	854	884	867	866	860	872	859	871	850	873	860	849	858	864	853	767	857	767	766	10	860	863	847	860	885	861	861	858	872	870	872	854	863	859	866	859	862	854	868	852	855	862	859	859	858	848	854	863	855	853	865	870	840	882	855	852	863	765	869	859	855	9	868	861	885	9	885	872	858	851	856	870	12	11	849	854	854	863	863	867	857	770	9	858	858	858	854	857	863	854	854	885	868	8	8	862	885	884	886	858	854	10	847	849	858	845	857	845	884	847	870	862	858	9	849	854	869	868	848	847	9	858	857	859	860	854	851	871	855	854	848	865	858	850	847	859	9	859	862	864	864	863	854	867	861	870	7	868	867	859	857	870	863	859	867	868	9	855	867	10	11	865	854	854	845	847	884	846	869	865	852	853	847	857	867	862	848	849	858	855	874	859	868	862	859	859	826	766	851	867	854	858	847	854	846	856	848	860	863	858	10	886	872	863	858	855	861	847	863	855	859	847	847	14	857	847	854	884	869	851	885	846	869	863	840	864	855	859	858	867	863	765	872	846	862	852	848	855	864	864	864	860	860	860	847	885	856	869	860	768	847	858	850	863	863	863	865	854	864	868	868	854	860	846	839	10	858	867	858	865	852	867	867	852	858	872	872	854	865	864	858	766	14	864	859	867	767	770	886	863	9	867	858	870	847	856	847	858	767	766	766	766	12	869	858	863	863	863	863	865	867	849	863	854	9	854	849	848	863	847	858	852	849	858	872	866	866	858	862	13	854	870	860	850	844	854	766	767	764	855	884	870	766	840	769	863	863	852	854	860	867	847	9	860	860	847	851	867	852	885	863	836	846	847	872	854	840	846	859	854	768	857	852	399	851	858	867	856	860	857	863	9	854	868	838	844	847	846	849	849	11	854	849	860	863	864	858	859	860	849	859	873	9	858	8	846	885	849	863	863	864	872	766	868	852	858	846	844	858	869	854	863	852	872	859	872	846	844	855	848	858	765	863	835	855	840	856	863	860	843	869	856	854	854	10	10	847	869	855	852	847	768	858	868	852	860	861	863	835	862	863	863	849	858	840	855	872	855	858	857	867	857	9	10	849	768	855	860	867	870	868	856	849	864	863	846	854	845	872	865	14	855	853	847	849	854	864	856	852	858	863	863	863	837	835	853	839	846	863	863	868	852	861	858	884	765	858	858	863	862	863	884	863	14	846	859	849	844	870	13	848	860	866	852	863	863	854	14	860	862	883	864	863	864	860	871	845	854	846	885	847	861	885	854	846	859	846	846	856	858	861	766	885	858	868	865	763	855	868	860	855	849	860	863	863	867	861	863	863	885	863	859	854	885	846	851	860	864	847	852	855	844	849	884	12	870	863	847	858	852	860	784	860	860	870	868	854	863	859	864	864	859	863	886	870	858	859	770	870	865	734	867	842	846	872	864	854	858	854	855	847	857	860	861	868	859	883	860	862	885	846	859	859	853	860	883	867	867	885	873	840	858	863	848	863	735	764	767	884	870	859	12	872	766	858	855	864	884	854	765	862	863	863	862	883	859	854	779	862	887	862	839	858	872	867	883	883	867	854	848	863	764	852	872	12	884	845	844	766	839	863	858	854	859	859	767	854	884	866	863	860	10	863	858	867	857	848	766	840	852	863	852	858	852	863	863	867	855	863	855	846	866	864	845	863	858	847	854	886	868	866	863	849	862	849	767	784	860	848	863	853	866	839	13	862	851	851	854	11	849	846	885	765	862	10	857	845	864	858	849	14	851	865	845	847	854	860	854	849	863	851	859	11	858	870	863	863	862	852	885	853	855	866	862	867	837	858	852	873	12	859	872	855	767	865	854	870	13	852	842	871	860	868	845	867	875	883	859	854	845	872	852	869	846	849	858	849	860	866	11	850	850	863	854	862	855	863	850	854	853	870	838	862	837	10	863	858	855	14	839	858	864	853	884	871	865	858	885	839	839	848	858	846	850	12	858	852	855	854	846	854	865	866	855	848	883	849	868	844	858	869	854	853	856	860	860	860	873	868	862	867	12	859	851	864	859	864	864	848	855	11	858	846	870	849	9	852	854	863	854	860	868	853	10	860	9	859	864	854	854	10	863	863	849	863	854	853	870	868	855	847	846	852	847	869	870	864	863	849	858	863	864	855	867	859	864	863	857	863	863	860	884	868	855	856	771	864	885	840	854	843	872	854	861	863	13	854	854	870	14	853	860	10	869	845	766	854	863	858	862	855	885	9	860	854	863	9	837	851	863	863	849	862	861	849	849	846	866	851	845	863	9	857	861	8	859	854	855	845	859	853	16	865	854	767	767	872	858	845	863	844	853	865	857	851	870	869	886	857	868	854	855	858	869	855	860	846	860	860	853	847	849	860	886	855	840	863	855	864	858	852	854	868	846	856	860	12	863	870	846	846	855	847	873	9	863	847	7	855	855	846	858	10	10	868	845	848	849	870	865	861	855	863	859	854	9	846	9	846	853	846	14	858	863	865	852	864	842	846	854	886	861	835	859	863	855	867	872	885	863	863	855	852	855	863	843	865	862	767	859	862	863	854	860	863	863	854	9	15	870	852	848	870	884	863	863	865	863	863	864	884	863	854	885	846	844	866	852	856	861	863	865	872	733	847	846	868	864	862	856	873	858	867	851	851	851	854	860	863	767	863	848	860	864	859	858	854	867	853	882	858	855	845	847	866	885	862	870	865	865	863	870	884	884	862	872	863	846	858	855	874	846	886	868	872	861	860	870	886	886	885	881	885	885	885	886	885	11	865	870	885	884	851	884	855	858	851	849	858	858	767	855	853	863	861	839	766	860	847	836	858	854	854	711	852	864	885	860	863	865	854	861	872	858	855	855	838	863	854	854	865	849	863	853	869	884	886	884	880	885	884	884	885	885	11	865	870	886	884	851	855	855	885	884	858	869	868	855	853	843	864	766	854	854	858	864	859	868	863	852	851	12	848	873	862	848	862	855	855	858	849	863	865	846	863	859	856	853	853	853	884	838	847	860	767	765	767	767	853	840	859	863	764	884	11	862	846	859	854	863	883	885	863	863	859	847	863	848	10	860	859	859	859	859	854	848	885	872	867	865	847	849	862	848	885	860	865	885	766	862	884	860	872	12	852	767	10	854	864	858	863	846	766	869	858	863	864	853	769	863	863	867	863	870	858	846	884	858	837	849	862	847	851	863	850	865	885	885	854	867	866	852	855	862	849	855	884	853	854	864	849	852	846	869	855	855	13	717	863	851	864	860	858	851	854	867	852	872	861	862	884	858	868	867	843	855	767	865	868	11	860	852	767	858	863	863	10	869	852	863	863	863	872	766	860	865	860	865	766	854	855	846	863	858	869	864	863	870	884	845	862	851	885	858	847	884	863	884	855	854	854	858	766	871	765	849	860	865	849	858	858	851	861	863	867	885	863	860	848	858	846	862	863	863	768	848	11	863	863	864	861	858	870	860	847	863	734	847	847	11	846	859	885	851	858	855	860	839	884	835	872	863	868	851	863	852	859	854	854	858	846	841	854	854	862	847	857	11	853	884	863	863	860	841	862	884	849	843	843	855	8	865	855
1350840	857	843	877	854	860	863	843	849	856	858	0	854	852	870	844	4	872	853	856	835	857	857	863	858	859	855	863	863	863	863	841	863	871	848	859	862	854	842	843	859	857	854	864	841	872	863	862	845	853	862	856	859	853	848	872	870	848	857	841	867	844	851	850	848	860	870	853	848	855	848	864	854	856	845	865	861	854	858	864	865	842	4	6	4	7	864	864	870	857	847	878	844	863	861	843	857	854	847	863	863	871	858	844	862	856	859	861	873	859	844	865	848	853	843	873	872	860	869	877	843	843	870	4	843	854	863	861	866	842	873	843	869	863	847	864	504	848	855	857	855	873	842	871	843	863	826	839	864	844	858	857	876	863	4	857	843	861	855	860	844	872	862	869	862	847	863	858	875	860	862	846	843	847	854	854	855	827	856	848	858	848	853	862	862	853	845	855	847	862	847	860	862	863	852	868	857	847	863	862	861	857	827	847	871	878	868	863	859	863	863	873	863	847	855	859	843	848	862	855	849	853	858	844	843	847	848	870	847	848	863	873	153	843	874	847	847	845	855	844	872	841	847	860	847	843	877	855	847	847	843	843	847	844	843	847	847	862	842	859	866	874	847	747	870	843	870	844	844	873	855	878	848	862	864	864	843	860	865	857	842	839	855	856	847	843	864	855	842	860	848	870	846	860	860	846	851	847	843	844	847	847	843	858	843	863	869	860	843	847	847	844	843	859	854	859	847	847	859	857	847	862	851	844	858	847	878	844	863	844	876	870	844	873	874	847	857	871	851	857	863	863	847	847	848	860	863	864	860	847	863	848	870	843	860	872	873	855	855	847	873	855	7	862	847	843	857	844	858	847	856	858	874	843	865	873	862	873	871	847	864	847	864	864	859	862	842	869	858	5	843	865	846	874	848	848	854	845	843	862	848	856	862	845	860	857	847	857	865	874	847	873	848	847	843	878	860	849	848	870	827	863	879	843	877	860	874	874	863	859	848	858	848	848	857	845	865	847	873	857	873	838	4	859	851	860	847	860	862	854	874	855	846	878	671	847	851	843	862	864	849	863	865	848	874	858	853	844	855	854	859	847	854	859	847	846	864	842	851	875	852	842	844	855	864	842	848	844	855	855	848	874	875	873	877	864	864	844	843	874	855	848	848	847	859	860	860	842	863	855	842	843	841	860	860	827	863	870	843	859	856	845	844	858	869	855	842	878	862	839	861	864	864	861	847	844	867	863	859	843	850	847	878	873	843	841	859	855	847	858	863	842	873	862	858	857	859	859	847	860	848	843	855	845	855	847	844	877	844	847	861	873	876	851	863	847	855	863	863	844	847	847	864	855	857	864	864	873	877	858	851	875	847	847	847	858	848	855	875	853	843	843	857	846	865	844	857	846	850	854	860	845	856	856	863	872	4	843	866	847	864	869	847	863	860	878	842	856	854	855	870	854	863	847	847	847	848	843	847	862	858	860	853	847	846	847	875	851	844	844	848	852	862	863	863	863	845	847	873	835	859	843	863	860	863	855	855	864	847	864	856	857	858	862	847	851	858	875	843	848	861	863	870	875	864	863	843	842	858	871	855	876	875	843	873	874	862	790	859	858	851	843	848	865	878	873	873	862	847	860	861	870	843	858	863	874	855	865	848	843	827	871	842	848	847	855	855	848	847	843	859	854	847	874	878	843	866	863	861	847	877	863	878	848	842	846	848	860	847	874	850	847	863	859	870	864	847	855	854	839	842	846	843	847	860	865	847	847	867	847	870	844	843	858	863	873	844	844	846	843	847	846	848	843	847	862	864	863	863	847	862	853	850	860	858	843	843	861	843	857	864	851	854	854	877	870	863	867	843	864	400	844	855	843	854	854	844	870	856	844	879	869	855	847	863	855	847	861	858	864	864	848	869	848	858	847	842	843	5	863	858	847	864	844	846	850	863	853	850	863	848	847	844	874	847	844	860	853	847	843	873	856	870	861	854	878	878	847	847	855	846	872	864	873	848	855	874	871	874	857	857	873	856	843	847	857	879	847	855	6	5	855	851	340	871	871	874	874	847	863	862	864	846	870	857	851	851	851	847	873	870	877	858	839	847	846	865	6	851	848	843	870	871	854	859	870	874	860	855	856	847	874	856	843	847	857	861	855	874	878	863	870	854	871	857	843	858	854	856	845	855	877	877	849	855	861	858	878	848	847	863	865	858	874	844	877	847	863	861	847	863	847	871	847	863	863	870	847	863	861	848	849	858	843	847	871	874	863	847	864	857	874	861	850	863	857	860	862	875	847	848	848	858	841	874	855	848	854	847	864	856	854	874	852	847	871	854	863	863	865	860	865	868	847	875	840	840	854	855	871	847	878	863	862	863	855	843	864	863	863	870	846	860	871	3	856	857	847	854	853	855	865	863	847	843	3	872	847	866	852	844	843	861	844	855	850	853	861	852	3	862	870	855	875	855	871	870	847	859	863	863	855	855	863	841	847	876	863	5	874	862	862	860	861	855	855	871	855	847	864	875	844	863	842	864	848	848	857	844	870	850	863	846	844	859	855	847	847	843	864	873	847	844	862	844	852	856	854	856	862	860	844	860	847	847	843	864	848	859	847	874	848	847	861	862	847	860	861	843	859	855	841	874	852	877	878	847	847	856	864	847	844	861	855	864	858	878	847	873	870	848	855	842	844	846	876	876	847	842	844	855	855	857	865	870	855	843	874	844	847	861	862	850	872	850	847	874	876	864	843	858	860	853	842	854	874	846	862	843	850	861	843	855	872	846	856	855	819	861	847	874	864	863	843	858	856	862	871	848	875	874	844	855	863	844	861	878	843	855	870	854	858	874	867	848	863	877	856	875	848	847	858	863	856	847	875	860	847	857	868	874	847	860	874	860	861	870	842	863	874	847	868	872	855	847	860	853	861	855	848	847	862	864	843	847	6	3	784	847	851	858	878	856	855	876	871	858	874	848	855	856	862	870	874	860	850	850	855	848	834	848	877	847	872	855	858	863	847	875	850	847	858	847	873	863	873	847	851	855	865	847	847	870	846	874	851	843	847	878	847	863	847	862	855	835	849	854	870	856	859	855	846	856	863	847	847	841	874	847	844	847	863	859	851	856	877	862	847	865	847	855	875	855	874	878	847	847	853	858	844	862	847	855	847	847	871	844	864	847	4	854	842	847	847	847	847	832	847	874	847	859	843	862	848	854	847	862	847	865	878	874	855	855	856	848	860	847	863	855	862	862	843	844	865	876	852	863	848	847	860	847	847	856	876	855	848	856	853	865	847	843	847	873	856	844	845	861	857	844	847	848	872	873	844	870	847	877	860	872	846	861	873	858	847	874	863	863	863	847	874	795	844	851	847	848	855	855	847	847	847	858	866	870	860	859	847	873	855	847	856	864	851	877	845	847	848	861	858	851	872	857	847	874	862	873	844	847	852	860	831	857	839	848	849	877	843	847	843	857	843	860	855	847	840	833	861	851	852	851	870	4	847	855	875	864	861	864	843	851	4	858	855	841	854	844	878	848	843	844	847	859	848	103	860	860	855	848	847	874	872	874	759	848	847	875	849	848	844	874	865	876	855	837	843	827	847	848	863	862	847	859	873	855	863	855	855	4	847	843	856	848	847	874	847	862	844	857	855	4	854	841	870	847	860	847	847	847	848	848	850	846	852	855	862	870	864	855	848	844	870	864	874	847	870	876	847	860	860	4	863	847	854	862	862	874	851	861	850	877	874	871	846	847	847	874	857	843	869	857	874	875	870	857	859	855	855	856	856	855	847	874	847	867	854	863	845	843	878	875	853	847	863	847	864	856	875	873	854	851	875	864	860	878	850	858	859	851	847	874	863	875	874	870	873	851	847	847	844	858	865	847	847	847	874	855	875	847	847	856	862	845	857	847	874	860	853	862	846	863	854	846	877	874	863	870	863	795	843	858	869	874	858	845	861	861	860	858	847	863	874	870	855	847	847	856	843	867	855	863	870	874	862	874	847	846	845	845	849	874	857	843	858	847	869	850	855	856	843	854	847	847	856	855	850	847	5	854	854	854	863	850	869	863	859	852	858	842	861	854	873	869	871	860	845	848	855	847	847	851	873	870	839	874	862	865	857	852	835	854	851	870	855	843	851	843	855	873	856	877	847	862	847	847	847	847	869	855	878	857	847	843	841	846	845	875	843	871	864	847	855	862	846	850	848	874	847	845	848	861	862	874	847	877	870	874	848	854	841	861	858	847	847	847	857	848	847	879	856	856	861	863	863	854	847	874	843	873	847	848	847	847	609	859	863	847	858	843	844	840	847	862	847	855	862	870	856	865	865	852	858	843	843	861	873	858	843	847	847	857	5	851	874	859	855	847	855	847	858	854	862	866	858	878	874	863	863	858	863	855	846	782	860	853	864	859	865	847	823	865	845	860	873	871	847	842	842	870	870	843	860	854	859	847	854	847	874	857	860	843	841	848	870	843	858	878	872	870	874	860	847	855	843	851	856	851	397	786	858	855	871	873	870	870	847	861	872	862	862	855	846	848	872	843	857	864	874	847	4	862	847	874	863	859	848	868	844	878	863	878	865	847	843	860	863	5	847	855	856	848	847	865	869	845	855	3	5	863	863	862	862	874	860	847	847	845	848	856	854	864	870	857	856	842	850	842	857	855	874	846	862	874	847	853	843	852	846	850	844	855	847	842	874	865	850	857	869	872	857	844	878	874	836	864	847	862	860	860	860	874	847	847	847	847	851	848	592	854	861	845	856	856	856	856	848	863	855	848	856	863	867	848	878	855	874	863	863	870	847	857	855	871	858	844	851	847	847	860	855	850	862	873	846	855	860	857	863	848	847	847	861	847	870	863	875	858	856	859	850	843	855	856	847	857	858	864	848	852	853	862	873	873	847	869	846	846	847	874	874	843	878	859	870	847	874	858	874	863	859	866	870	847	864	847	877	851	858	855	847	861	860	847	847	844	874	850	851	862	860	850	847	856	850	847	864	878	867	878	859	876	879	870	863	858	857	862	857	874	857	843	862	872	870	862	855	4	874	848	864	854	860	863	835	877	844	863	847	847	855	860	849	858	860	855	856	841	854	855	876	847	872	855	862	853	873	879	819	855	849	865	874	865	874	863	874	874	857	869	862	873	878	847	860	859	855	861	874	854	863	843	855	862	864	860	847	860	847	855	856	856	856	855	848	856	5	870	843	874	855	864	848	841	878	862	874	875	847	872	870	869	850	870	851	847	844	862	847	865	862	877	858	865	872	847	870	855	847	855	842	855	865	847	847	858	853	870	874	847	856	856	851	862	871	863	863	864	827	874	846	847	847	856	856	877	863	856	858	847	855	855	847	875	847	848	855	857	855	844	844	862	844	871	870	858	843	859	854	855	855	852	870	843	860	856	848	863	851	859	861	855	861	874	867	861	878	858	870	843	876	863	848	769	859	875	861	846	859	847	850	878	865	847	863	862	847	850	846	875	856	857	847	875	855	858	859	870	843	852	843	847	861	848	851	848	858	858	874	874	873	863	857	863	852	842	870	856	856	855	847	847	863	862	847	862	870	875	847	856	850	843	862	855	856	869	874	876	854	871	858	856	878	871	847	853	857	854	856	859	859	861	865	854	856	847	855	859	844	874	873	858	865	870	871	869	847	844	855	855	855	862	859	857	850	874	862	859	849	859	857	844	874	795	848	851	864	856	871	857	871	851	862	866	863	846	863	847	866	878	861	864	874	850	854	847	871	858	862	855	847	856	857	859	863	857	865	864	862	878	857	859	844	855	855	5	878	850	863	850	846	848	847	863	877	855	855	857	863	866	843	847	855	855	871	865	851	843	856	856	856	858	851	862	856	841	872	866	856	854	847	874	855	858	878	865	855	855	873	858	873	863	850	874	847	858	855	861	874	5	866	870	856	852	850	870	847	854	835	874	877	874	4	863	856	847	862	858	859	842	860	860	852	863	842	855	855	847	862	857	847	855	855	855	855	855	868	847	874	847	857	848	875	851	847	863	847	847	870	863	855	870	873	871	848	855	874	843	855	874	816	860	853	860	839	850	861	873	847	871	864	871	855	856	842	862	874	855	870	864	843	857	879	859	865	847	854	856	857	867	878	858	849	871	851	851	862	855	849	863	853	863	863	866	878	856	857	873	842	848	873	872	846	856	833	878	855	864	854	870	855	835	863	868	871	843	851	832	870	849	855	865	848	851	854	873	875	871	856	846	851	874	855	860	863	865	859	858	858	863	857	871	855	870	847	857	870	851	847	835	847	860	847	857	857	847	856	835	860	850	847	5	871	847	877	855	847	843	856	855	858	855	857	859	856	842	871	878	870	869	847	849	847	6	847	848	874	854	5	843	864	865	854	847	847	843	858	4	874	859	871	857	859	843	862	862	864	873	847	860	857	863	875	863	827	863	858	854	876	851	863	859	863	873	847	874	872	859	863	860	858	873	846	847	861	876	873	870	855	851	862	859	865	849	850	847	874	843	863	855	844	863	873	859	856	868	855	856	851	847	855	856	843	858	847	862	860	847	874	870	868	856	855	857	3	848	863	847	856	869	863	864	863	868	856	873	863	861	860	863	859	847	855	855	855	863	848	860	856	870	844	847	859	6	862	864	844	864	856	878	874	855	857	871	860	869	844	843	856	856	852	856	878	860	847	857	847	870	850	878	855	872	874	856	844	861	864	846	864	872	867	868	868	871	848	843	859	870	855	848	853	849	869	862	852	869	872	848	853	866	851	861	863	859	844	861	864	878	860	874	855	842	863	863	857	843	855	835	862	865	869	860	866	855	843	859	868	870	855	855	855	860	855	876	862	864	856	859	875	874	873	875	871	847	857	871	857	878	873	864	873	863	863	855	855	845	857	855	848	854	870	857	848	860	870	874	861	873	855	864	862	863	860	860	855	863	863	845	863	4	871	861	862	863	844	861	841	866	842	874	871	855	855	859	858	828	873	858	870	856	855	867	875	861	874	855	851	854	856	865	854	861	851	857	857	857	852	850	844	875	874	857	860	865	873	863	847	857	862	873	861	861	861	873	856	851	859	874	857	869	858	858	850	844	861	3	855	862	872	847	858	859	857	855	856	871	853	851	861	857	855	856	857	843	862	868	869	874	847	852	863	875	861	857	862	873	874	876	862	855	842	874	860	851	844	856	857	869	864	857	839	858	865	847	847	874	860	871	860	858	873	873	4	851	868	845	874	862	854	850	857	861	860	874	863	873	865	857	875	844	863	872	862	847	859	870	870	859	870	851	839	858	847	847	847	855	855	847	847	862	856	847	843	864	862	845	843	864	855	860	863	860	847	860	4	842	862	858	858	870	869	872	877	863	874	859	859	859	855	845	872	863	854	855	862	855	850	859	859	859	861	863	6	859	858	855	858	855	856	869	859	859	865	858	842	847	855	862	851	847	871	870	860	855	847	850	858	838	828	874	856	872	862	863	856	860	857	868	860	857	878	855	857	862	866	864	858	874	861	860	855	855	856	860	858	855	849	861	855	862	843	843	875	870	865	878	860	860	6	860	855	863	856	877	858	862	855	857	862	855	855	855	847	860	859	860	871	857	5	4	860	865	874	850	850	856	846	853	848	858	848	858	857	864	855	853	856	866	856	855	859	839	856	872	858	875	858	858	5	847	862	847	859	855	863	874	862	843	859	862	862	855	843	864	863	3	846	865	856	878	866	873	862	851	871	855	829	855	856	862	863	855	860	862	860	874	859	874	847	863	857	878	862	860	860	857	866	855	855	844	851	862	863	860	863	863	863	865	862	844	859	859	874	862	861	861	843	874	874	872	863	877	860	844	857	863	866	6	870	873	870	862	854	855	860	857	859	862	870	870	844	860	863	855	837	863	876	859	863	856	854	871	861	858	838	870	863	860	864	843	855	862	855	859	851	865	862	861	863	850	855	855	862	856	837	851	862	861	878	851	860	860	873	859	859	870	870	874	869	862	873	860	842	871	5	863	844	870	871	863	878	849	859	860	858	855	855	828	861	855	851	858	855	844	876	870	855	868	857	855	846	860	875	848	856	855	865	858	844	855	858	5	833	833	860	4	870	858	874	862	875	874	870	862	855	857	861	878	864	855	851	855	855	847	870	854	855	846	878	855	855	855	855	858	856	871	874	866	863	864	855	871	863	858	855	860	855	873	855	872	851	862	859	864	873	842	860	863	850	863	873	853	851	850	855	863	847	847	854	873	861	5	855	860	861	857	851	856	856	875	855	860	850	850	862	833	835	833	863	856	854	855	856	861	862	863	855	845	855	855	861	851	857	855	859	859	865	871	839	855	870	863	852	840	854	847	842	849	863	840	860	866	862	856	858	850	854	855	857	855	877	874	862	856	837	860	855	855	855	858	864	863	833	860	858	858	855	867	850	865	874	855	839	843	833	847	859	835	871	857	859	855	849	843	404	842	863	863	4	864	862	860	860	866	865	848	864	870	870	857	857	860	866	857	864	855	855	863	864	834	857	864	848	860	864	860	866	874	857	855	855	860	847	856	862	843	863	870	862	5	863	866	855	865	847	857	847	870	834	877	870	863	855	855	833	878	834	866	855	858	864	862	855	859	859	860	860	871	863	878	861	833	861	4	849	876	864	844	855	845	854	855	855	873	850	833	878	847	827	5	862	851	879	860	861	857	854	878	852	850	863	862	878	857	860	855	870	859	852	847	873	861	878	849	871	857	859	860	854	865	863	855	855	855	836	857	876	851	848	855	855	852	843	858	863	874	856	863	4	855	843	856	874	855	860	870	863	871	834	862	860	871	857	874	821	855	855	859	860	858	843	874	861	855	860	858	867	864	859	869	874	863	852	874	859	870	863	870	852	857	861	859	855	875	863	862	873	855	860	852	857	865	857	858	855	855	848	837	855	855	874	855	863	865	875	870	853	853	855	846	850	859	864	857	873	860	862	856	833	863	862	866	787	865	866	862	850	859	856	865	862	862	856	855	875	862	863	857	856	862	873	866	850	841	870	847	862	859	863	859	878	872	5	865	858	851	856	873	864	843	874	868	856	856	864	857	870	851	851	874	848	839	863	855	840	855	866	854	860	874	862	856	860	847	855	851	859	855	874	865	855	854	855	855	843	873	856	877	853	854	875	844	843	864	847	850	873	873	850	860	846	855	855	843	847	860	874	867	864	856	842	855	7	859	863	857	856	865	873	850	855	855	860	855	863	851	5	870	855	842	843	855	861	5	844	855	855	851	878	855	874	871	850	844	869	855	855	864	854	872	863	850	855	857	854	857	856	787	858	872	855	878	850	849	860	859	856	856	879	861	857	848	874	851	843	860	5	834	862	864	851	862	853	873	850	870	860	855	858	866	855	853	856	860	863	862	844	855	854	865	874	876	865	849	854	851	839	3	864	848	860	839	847	877	856	873	860	862	860	849	844	862	858	862	865	851	859	873	857	859	865	847	865	864	871	851	864	872	864	841	860	858	874	855	877	854	878	855	858	864	860	863	841	844	841	860	855	5	855	860	841	863	862	855	874	863	873	863	874	841	849	846	863	871	858	860	863	844	878	866	870	866	873	849	878	846	873	857	864	865	863	862	873	854	878	858	858	864	870	862	843	850	860	857	875	855	863	855	855	871	878	860	6	870	862	857	860	844	877	855	859	853	862	865	860	857	860	17	855	855	854	860	855	860	851	855	854	859	862	862	877	863	871	851	870	861	862	861	857	861	857	855	863	878	850	863	855	854	862	855	855	864	874	862	878	827	859	861	874	843	859	864	847	856	858	855	860	859	859	862	860	855	858	860	861	865	856	859	855	6	854	878	873	860	865	859	855	860	833	854	860	855	857	858	858	857	857	870	850	855	869	855	860	864	864	860	857	860	878	870	864	851	860	860	855	863	863	848	863	869	855	865	864	873	4	875	862	863	875	863	861	855	865	3	862	857	858	870	856	856	859	870	783	858	875	878	842	855	874	855	4	860	858	862	870	878	858	860	856	862	870	871	878	870	848	860	855	869	861	853	874	870	863	860	860	863	866	871	873	847	873	858	878	855	850	877	860	870	860	870	857	871	860	4	855	860	858	855	860	869	860	874	843	845	845	855	834	851	847	875	855	855	854	868	878	855	864	873	844	856	853	843	855	876	859	855	855	876	860	860	862	855	870	862	874	855	855	873	855	855	855	873	855	877	874	871	865	851	843	878	843	855	873	864	866	867	870	870	856	855	877	848	863	850	875	854	848	864	858	855	856	855	872	856	856	857	4	877	862	868	874	863	860	868	870	845	872	843	867	873	861	855	863	874	872	855	847	855	870	856	865	848	870	875	862	864	858	864	863	875	875	874	870	874	874	874	875	874	860	873	866	874	872	861	874	877	855	875	857	3	3	856	878	859	855	859	842	856	858	870	840	7	865	865	702	868	855	874	864	855	873	859	858	847	3	865	855	841	855	859	859	873	857	843	858	862	874	875	874	870	874	874	874	874	874	860	873	866	875	872	861	877	878	873	874	863	861	862	878	863	864	861	863	859	859	863	861	864	862	844	843	848	860	847	848	844	871	861	878	855	864	857	855	873	868	855	864	877	859	857	857	873	838	850	858	856	854	856	856	855	851	863	855	855	874	860	843	870	857	859	844	873	874	855	855	865	871	855	831	860	857	863	863	863	863	859	842	874	847	850	873	870	857	843	871	874	855	873	874	856	854	873	841	847	860	848	859	860	866	861	4	855	849	856	861	863	856	860	857	855	855	855	850	855	862	863	870	873	2	842	873	858	845	858	855	848	873	874	872	858	861	860	844	878	843	857	878	874	854	859	855	857	857	871	865	878	878	860	707	861	875	855	858	857	854	852	861	845	847	858	843	873	863	862	861	864	878	856	873	862	860	858	843	856	863	855	855	860	863	850	855	855	855	847	855	864	873	858	873	855	859	866	870	855	6	862	860	855	862	874	852	854	855	874	863	870	873	855	873	857	860	877	863	786	863	855	857	857	873	857	5	4	864	858	855	850	874	855	864	871	855	870	838	855	855	861	847	860	855	855	861	858	863	862	857	871	855	868	871	871	860	869	857	874	854	6	878	865	844	873	833	847	855	870	875	855	875	865	860	873	5	871	831	866	866	855	870	862	860	854	874	855	855	858	864	838	874	847	864	850	878	860	873	864
1350847	840	834	868	844	848	856	836	846	849	846	854	0	841	845	836	854	869	835	849	828	845	845	860	866	857	840	855	858	856	856	831	858	845	847	849	858	850	835	835	847	845	849	857	834	868	854	857	836	850	857	844	840	848	852	859	844	847	840	834	865	835	850	849	845	848	844	849	847	850	846	861	850	851	837	836	866	836	845	802	861	835	854	854	854	854	858	857	843	850	846	865	837	856	857	834	847	852	846	856	856	845	846	837	859	850	847	843	860	844	837	861	842	848	836	873	872	848	844	865	837	836	844	853	836	849	858	867	864	835	860	836	843	856	846	858	498	846	849	846	852	860	835	870	835	856	838	822	861	837	846	847	864	854	854	846	834	842	837	866	842	846	867	872	855	846	856	847	871	848	858	835	836	846	852	852	837	830	854	841	847	847	849	858	858	852	837	837	846	859	846	865	857	859	843	843	846	846	855	843	867	845	830	846	857	865	842	856	848	849	843	860	858	846	837	844	837	846	859	837	846	852	846	837	836	846	846	845	846	845	849	871	151	836	871	846	847	836	837	836	845	834	848	841	846	836	866	837	845	846	836	836	846	837	834	846	846	857	835	845	836	871	846	726	845	837	845	837	835	875	849	866	847	858	841	855	837	848	862	850	835	828	840	839	846	836	860	837	835	848	846	843	845	865	848	845	852	846	836	838	846	846	836	846	836	856	838	848	836	846	846	837	836	848	842	864	846	846	848	847	846	858	852	837	848	846	871	838	856	837	865	844	835	860	871	846	847	845	851	847	857	856	846	846	837	848	856	855	848	846	851	847	844	835	844	844	860	837	837	846	875	852	854	859	846	838	847	837	848	846	851	846	871	836	863	860	859	846	845	845	841	846	863	858	844	858	835	843	841	854	836	862	845	871	846	847	836	841	836	858	847	840	858	838	848	854	846	846	861	871	846	870	846	846	836	865	848	848	847	845	838	856	865	836	866	848	871	871	857	844	847	846	847	846	847	839	836	846	860	846	860	841	854	844	851	865	846	848	858	851	871	845	844	865	656	846	837	836	855	835	850	859	861	846	871	847	848	837	840	842	864	846	842	864	846	835	855	837	846	871	853	835	837	837	860	834	847	837	837	837	846	872	871	860	866	802	857	837	836	871	852	847	846	846	844	848	844	835	849	837	837	836	838	865	864	838	856	845	838	844	851	836	835	851	842	836	834	867	868	847	861	802	860	849	845	837	867	842	844	836	848	846	865	870	836	836	844	837	842	847	856	835	860	854	864	845	844	844	846	848	847	836	837	834	837	846	849	864	837	846	845	861	865	852	856	846	843	856	856	836	847	846	857	837	845	857	800	860	868	846	852	871	846	846	846	847	846	837	872	848	836	836	845	835	861	837	848	845	850	848	848	837	66	851	849	870	854	836	865	846	836	843	846	857	848	866	843	838	839	840	844	836	856	846	846	846	846	836	846	855	843	844	843	847	835	846	872	852	835	835	847	830	855	856	856	856	835	846	860	828	845	836	856	857	858	837	837	855	846	863	843	847	847	843	846	852	847	872	836	847	849	858	844	871	857	858	835	836	844	845	840	865	872	835	862	871	866	792	844	847	851	836	847	863	865	860	871	858	846	848	865	844	836	844	856	872	837	861	837	836	838	870	836	847	846	840	840	847	846	836	844	853	846	860	866	838	837	856	857	846	864	866	865	847	835	845	846	848	846	871	841	846	858	864	844	836	846	837	853	822	835	836	836	846	848	861	845	846	847	846	844	837	836	846	856	860	836	836	835	836	846	850	846	837	846	858	857	856	856	846	859	838	851	848	846	835	835	848	836	847	836	852	851	851	865	845	856	837	836	861	386	836	844	835	850	851	837	845	840	837	865	856	840	846	858	837	846	848	846	857	857	846	843	846	843	845	835	836	854	856	846	846	857	835	845	846	856	852	829	856	846	846	837	874	846	839	849	849	846	837	870	851	844	848	852	866	865	846	846	853	845	844	855	857	846	840	872	845	871	842	846	860	851	836	846	841	866	846	850	854	854	848	852	334	845	845	871	871	846	857	855	857	845	844	850	852	852	852	846	846	844	866	848	834	846	845	863	854	850	847	835	844	845	849	844	844	860	848	837	841	846	871	851	835	846	845	857	837	871	867	848	844	850	845	844	836	846	839	851	837	837	866	865	846	840	866	848	866	848	846	856	862	843	872	839	864	846	856	849	846	856	846	870	846	858	856	845	846	855	865	846	846	847	836	846	844	872	856	846	861	846	871	856	846	858	845	848	857	872	846	846	847	846	830	871	849	847	850	846	802	845	838	871	851	846	843	850	856	857	837	842	863	838	846	872	849	849	838	838	845	846	866	857	856	857	850	836	857	857	857	844	843	849	844	854	849	852	846	837	849	837	861	856	846	835	854	846	846	863	853	837	836	857	837	840	851	852	867	853	853	857	845	837	873	837	846	845	846	847	849	849	849	853	856	829	846	867	856	854	871	858	858	866	857	840	853	843	837	846	860	872	837	848	832	860	847	846	847	835	844	850	857	835	836	844	840	846	846	836	855	860	846	837	858	837	853	840	839	841	857	865	836	848	846	846	836	861	846	864	846	872	847	846	857	859	846	848	848	835	844	837	846	871	853	864	865	846	846	850	836	846	841	849	837	861	847	865	845	860	843	847	837	833	835	835	864	864	846	835	837	837	837	845	861	844	840	836	871	837	846	849	857	851	845	851	846	871	864	855	836	847	848	848	835	850	859	845	857	836	851	866	836	841	845	835	851	840	834	866	846	871	849	857	836	843	845	859	844	847	872	871	833	840	856	837	866	865	836	837	844	839	846	871	865	847	856	866	837	872	846	846	846	849	846	846	872	848	846	852	842	871	846	865	871	848	849	844	831	856	872	846	843	845	837	846	845	852	845	845	846	846	857	857	835	846	854	853	786	846	852	846	866	850	837	864	845	846	871	847	840	840	857	845	871	848	851	851	837	847	834	846	865	846	870	845	848	856	846	864	851	846	846	846	860	858	857	846	852	837	862	846	846	844	846	871	852	836	846	865	846	855	846	858	837	828	850	853	844	841	844	840	843	851	857	846	846	831	871	846	836	846	858	844	845	851	864	857	846	863	846	837	864	845	872	865	846	846	848	846	835	857	846	840	846	846	843	836	855	846	854	849	835	846	846	846	846	813	846	871	846	844	836	857	846	852	846	858	846	861	865	871	837	837	846	846	865	846	858	837	858	855	836	837	862	867	853	858	846	846	848	846	846	845	872	837	846	841	849	836	846	836	835	871	845	837	838	849	846	835	846	847	846	860	837	844	846	865	848	846	845	866	862	848	846	861	856	856	856	847	871	781	836	852	846	846	837	837	846	846	846	847	843	844	848	847	846	860	840	846	850	855	852	864	834	845	846	849	846	852	871	850	846	871	858	870	835	846	851	848	826	847	830	846	847	866	836	846	836	845	837	857	837	846	834	847	849	852	853	852	845	854	846	837	863	857	866	861	836	852	854	842	837	831	836	837	865	852	836	837	846	844	846	101	848	848	837	847	846	871	872	871	760	847	846	872	846	846	839	871	861	866	849	842	837	838	846	846	855	858	846	848	871	839	849	837	840	854	846	836	849	846	846	871	846	858	837	845	837	854	852	833	844	846	848	846	838	846	847	847	846	835	850	845	851	844	857	837	847	835	844	861	871	846	844	864	846	848	848	854	856	846	850	842	857	871	852	848	851	866	871	845	845	846	846	871	845	832	843	847	872	872	844	847	844	840	840	841	840	837	846	871	846	838	851	858	836	836	865	872	849	846	856	846	861	846	872	870	852	852	872	835	848	865	850	847	847	852	846	871	841	872	871	845	871	852	846	846	825	847	857	846	848	846	871	837	864	846	846	837	858	834	845	845	871	848	851	858	847	862	850	835	866	871	849	844	849	792	836	847	843	871	847	834	842	842	848	847	846	856	871	845	845	846	846	840	836	837	837	856	844	871	857	871	846	845	837	837	850	871	845	835	847	846	866	846	851	840	836	839	846	845	840	840	851	846	854	850	850	850	856	851	844	856	863	850	844	835	857	849	871	844	843	844	838	847	844	846	846	852	872	844	819	871	859	861	847	851	824	850	852	844	837	836	852	835	837	871	840	866	846	848	846	846	846	845	845	837	865	841	846	836	834	843	838	872	835	845	855	846	837	857	845	845	846	872	846	838	846	849	856	871	846	867	843	872	847	854	834	865	842	845	846	846	845	845	846	866	851	851	857	856	856	848	846	871	836	871	846	847	846	846	603	844	855	847	846	836	837	816	846	857	846	839	867	845	846	861	852	841	846	837	838	857	871	847	836	846	846	845	854	852	872	844	837	846	850	845	846	836	859	843	847	865	871	856	844	847	858	837	836	771	865	852	855	844	861	846	817	861	851	849	871	846	846	832	832	862	862	836	865	849	844	846	836	846	871	845	865	836	844	847	844	836	847	865	872	844	871	848	846	852	834	853	851	852	390	780	848	854	845	871	844	845	846	866	845	859	859	840	844	846	872	836	847	860	871	846	854	857	847	872	856	849	846	839	835	865	856	865	863	846	835	865	856	854	846	851	849	846	846	861	840	846	837	854	854	856	857	856	855	872	848	846	846	834	846	851	853	860	845	845	838	835	851	839	845	837	871	845	857	871	846	848	836	854	844	848	837	837	847	834	871	861	851	845	845	845	845	839	865	871	823	858	846	857	848	848	848	871	845	846	846	847	853	847	582	852	854	837	840	840	840	840	846	857	837	846	844	856	837	846	865	837	871	856	856	843	846	845	837	843	847	835	852	846	846	848	840	851	855	860	847	837	845	845	856	846	846	846	847	846	845	855	872	846	841	844	851	835	840	840	846	847	842	835	846	847	849	859	860	860	847	861	845	845	846	871	871	836	865	846	844	846	871	847	860	857	836	866	844	846	855	846	864	846	847	840	846	849	844	847	846	836	871	846	852	859	865	850	846	840	850	846	855	865	841	865	844	864	865	847	856	847	847	850	846	871	845	836	855	871	844	858	837	854	872	846	855	839	848	854	828	865	845	858	846	846	831	848	850	847	848	840	840	830	858	840	865	846	846	837	857	853	860	866	816	837	847	861	872	862	871	856	871	871	845	862	859	860	865	846	848	844	837	866	871	850	856	836	837	857	857	848	846	844	846	840	841	839	845	840	845	840	854	844	835	871	840	857	848	837	866	858	871	872	846	846	844	843	851	844	851	847	837	858	846	844	843	865	847	836	872	846	844	852	846	837	832	837	861	846	846	847	852	844	871	847	841	840	851	847	845	858	856	855	815	871	847	845	846	840	840	869	856	845	846	846	837	837	846	871	846	848	840	836	848	845	845	859	835	845	845	846	835	844	836	839	840	851	844	836	848	840	847	856	852	844	857	837	866	871	837	856	865	846	844	836	863	856	846	771	844	872	857	846	850	846	851	865	867	846	858	858	846	851	845	872	846	845	846	872	837	846	844	844	836	852	835	846	845	847	852	847	851	848	872	871	860	856	846	861	853	833	844	840	840	837	846	846	850	857	846	859	844	871	847	845	851	836	857	840	841	861	871	873	849	845	849	840	865	845	846	850	845	852	835	844	864	866	863	836	851	845	837	847	821	872	872	851	860	844	843	843	846	835	837	837	837	858	844	847	851	871	857	844	844	846	847	836	871	777	847	852	857	851	845	840	844	852	859	836	857	844	858	847	864	865	866	860	871	850	849	846	870	849	858	837	846	840	842	847	845	846	836	857	858	865	846	844	836	837	840	855	865	851	857	851	835	846	846	856	865	840	840	842	856	837	836	846	837	837	845	861	852	837	845	837	837	844	851	858	846	830	872	817	845	849	847	871	837	847	865	856	837	837	860	847	871	856	851	871	846	847	837	849	871	854	837	843	840	851	852	843	846	854	828	871	866	871	854	856	840	846	858	847	844	833	846	848	853	856	832	837	840	846	857	848	846	840	840	839	840	840	843	847	870	846	847	847	864	849	845	856	847	846	843	855	837	844	871	844	846	840	871	836	844	872	807	858	838	848	822	851	848	871	846	843	860	847	852	840	831	858	872	840	844	860	836	842	867	844	866	846	849	844	845	841	865	846	847	844	852	851	865	837	847	856	838	856	856	864	866	845	845	860	836	846	860	872	847	845	821	865	837	856	852	844	837	824	856	842	844	835	841	829	844	848	837	861	850	849	851	860	864	845	849	845	852	871	837	848	856	859	844	847	844	858	845	872	837	844	846	842	846	843	846	828	846	866	842	845	845	846	845	828	848	851	847	854	845	846	866	837	839	836	840	837	843	837	845	847	840	835	870	866	844	842	846	847	846	854	846	852	871	836	854	832	857	836	836	846	846	835	862	854	871	844	845	847	846	834	858	858	856	860	846	848	846	858	872	856	838	856	846	836	865	852	856	844	858	860	846	862	846	864	849	865	848	871	845	846	866	865	871	844	837	852	857	846	866	833	833	846	872	836	856	837	835	856	860	865	845	843	840	840	843	847	840	840	836	846	847	857	848	846	871	844	843	845	837	847	854	846	856	847	845	843	855	863	856	843	840	871	856	858	857	868	844	846	837	837	853	856	846	849	845	844	835	846	847	854	859	858	835	863	846	867	871	837	846	845	848	843	835	836	851	840	853	840	865	848	846	845	846	845	851	867	837	871	871	837	837	850	855	839	860	844	842	843	843	870	846	835	848	844	837	847	852	842	843	857	853	842	872	841	847	863	843	866	856	845	837	848	855	865	849	871	837	833	858	858	840	836	837	812	858	849	866	838	864	837	836	849	843	844	837	837	837	848	837	864	835	863	840	844	872	871	846	864	845	846	846	845	845	865	857	863	871	856	857	837	837	822	845	837	847	847	846	845	849	848	843	860	849	860	837	860	857	856	848	848	837	856	856	844	856	854	845	861	858	858	834	854	831	862	841	871	846	837	837	847	848	828	858	845	844	840	840	838	871	849	871	837	852	836	841	866	849	849	852	845	845	847	852	851	834	872	871	841	848	856	860	857	846	845	842	862	866	848	857	871	841	843	844	871	842	838	846	847	846	834	848	854	849	866	859	846	843	847	846	837	845	845	848	852	858	845	837	837	845	835	820	843	843	871	846	853	856	872	865	846	857	860	871	865	858	837	833	871	848	852	837	846	846	843	857	845	839	845	862	846	846	860	848	844	848	847	860	870	854	843	842	844	871	859	836	850	845	854	848	871	860	871	859	66	864	835	856	872	857	841	844	845	862	848	862	852	845	846	846	846	846	837	837	846	846	848	840	846	836	860	858	846	831	857	840	849	856	848	846	848	854	835	849	848	847	844	842	870	867	856	871	844	844	844	837	836	870	856	853	840	857	837	846	844	844	848	854	856	854	844	843	837	853	837	845	844	844	844	863	847	835	851	837	857	852	846	845	862	848	837	846	851	853	816	849	871	846	870	857	840	846	798	845	843	848	847	865	837	841	857	863	857	846	872	866	844	837	837	847	848	847	837	837	867	837	859	836	836	872	843	836	865	848	848	854	849	837	856	837	868	846	858	837	845	848	837	837	837	846	842	848	849	845	845	854	854	844	861	871	851	851	845	845	842	845	6	847	847	845	857	837	852	840	862	840	839	847	839	837	847	847	872	846	846	854	846	858	846	844	837	856	861	836	835	844	857	843	853	836	856	851	854	835	862	837	866	845	860	858	843	870	853	817	837	840	857	856	852	848	857	849	871	847	871	846	857	846	866	858	849	848	845	861	848	837	837	852	855	848	848	856	856	856	862	855	837	844	844	871	857	849	849	837	871	871	873	856	864	848	845	845	856	863	855	844	870	844	858	836	845	848	845	844	858	862	845	845	848	856	852	843	837	864	848	859	852	853	844	868	850	839	846	856	848	857	836	837	866	837	844	852	841	858	849	857	851	845	852	858	837	843	852	857	849	865	852	848	848	860	844	844	844	844	871	843	857	860	829	834	845	854	849	837	846	843	856	865	846	846	856	846	845	845	814	848	849	852	844	845	845	864	845	853	865	847	837	848	848	872	847	837	845	861	846	845	837	852	854	834	834	849	854	846	850	872	858	865	871	843	858	837	842	867	865	857	845	853	837	839	846	844	836	850	835	865	837	837	837	851	847	845	843	871	862	858	855	841	845	856	845	837	865	837	860	852	859	851	857	844	855	844	830	848	856	851	856	860	851	852	851	845	856	846	847	852	860	866	854	840	849	867	846	852	840	842	872	837	848	851	832	858	834	824	834	856	840	839	840	840	848	857	856	837	837	837	837	866	852	845	837	844	847	861	843	843	837	844	856	852	844	838	846	855	850	856	837	849	861	858	845	845	850	853	839	841	841	864	871	859	840	826	846	837	837	850	844	855	849	834	848	846	847	843	840	851	836	870	837	822	844	834	846	844	821	844	847	844	839	832	835	392	834	856	849	853	855	855	865	848	863	859	847	863	844	844	845	845	848	863	845	855	837	837	856	857	834	845	857	848	848	857	848	864	871	845	837	837	865	846	841	857	835	856	844	837	854	858	863	837	836	846	847	846	844	822	868	846	856	840	837	821	866	823	861	837	847	861	858	853	844	844	848	848	845	858	865	844	834	848	854	850	866	855	833	837	848	836	837	837	846	848	822	865	846	838	854	855	852	866	848	849	845	845	865	842	851	858	857	866	845	865	837	844	844	853	846	860	849	865	844	844	845	844	865	852	836	856	837	837	837	816	836	863	846	846	837	837	851	835	847	856	871	840	856	854	837	836	837	871	838	849	844	855	843	822	858	849	844	846	860	842	837	837	844	848	847	837	871	866	837	865	847	867	863	844	843	871	821	843	871	844	844	857	844	851	850	844	846	840	872	857	857	860	840	845	853	847	862	845	848	837	837	842	829	837	837	871	837	857	862	871	844	850	843	837	834	851	844	863	845	871	849	858	837	834	856	847	859	783	858	859	858	851	844	837	856	867	867	845	838	872	858	856	846	842	858	860	845	851	820	845	846	866	844	856	844	865	845	854	857	846	852	845	871	855	836	872	839	846	846	860	848	869	852	852	871	846	835	856	837	831	837	845	840	849	871	858	846	848	846	840	848	844	837	871	861	839	836	837	837	836	870	846	864	851	836	872	837	831	857	846	851	870	870	851	845	835	837	841	835	846	848	872	838	862	840	831	837	854	844	854	847	841	862	871	851	837	845	848	837	856	852	854	844	840	832	835	837	844	854	835	837	837	852	866	837	858	845	851	838	843	837	845	821	851	873	857	851	837	845	836	845	840	783	848	845	837	866	851	853	849	848	845	845	867	848	845	825	871	849	836	848	855	822	866	857	848	849	850	860	852	846	845	845	843	839	837	849	845	848	856	858	837	837	836	836	871	863	861	850	836	852	820	854	835	846	849	838	846	864	840	860	845	858	849	843	839	859	847	857	863	852	863	871	847	844	864	846	836	858	844	841	857	845	855	841	848	846	864	837	864	836	865	837	846	860	846	858	831	837	829	848	837	854	853	849	832	856	867	69	871	859	860	856	871	831	853	835	856	846	846	848	856	835	865	863	844	863	860	850	865	835	870	845	857	862	856	857	857	852	865	847	847	855	853	858	837	851	849	845	864	837	856	837	837	847	866	848	853	844	858	845	848	835	864	837	844	843	858	815	848	846	848	854	837	852	852	848	837	865	841	837	853	844	858	857	865	821	845	827	844	857	857	866	837	858	854	837	866	865	851	856	837	836	855	837	837	855	871	858	865	838	848	866	872	832	844	861	846	851	846	837	849	844	844	858	849	851	848	848	857	863	841	844	837	854	836	865	872	848	858	844	837	848	821	849	865	838	845	848	846	845	845	844	851	848	843	837	848	849	858	848	845	845	865	843	857	852	848	867	849	848	848	846	856	842	837	862	860	860	854	864	858	858	872	856	857	853	861	854	857	850	847	844	849	849	844	846	823	848	872	865	832	837	858	837	854	848	844	857	844	866	847	848	837	858	844	845	866	844	846	848	837	843	849	852	858	844	856	848	848	857	836	845	846	845	860	847	866	837	834	864	848	844	848	844	66	844	849	854	837	866	845	837	835	844	838	871	836	848	834	837	824	852	846	872	837	837	852	851	865	837	861	861	836	840	842	836	837	864	848	837	837	864	848	849	858	850	844	858	872	837	837	860	837	837	837	871	837	868	871	845	862	850	835	866	836	837	860	860	843	837	844	862	837	838	865	847	856	851	865	850	852	860	847	837	840	837	845	845	837	848	854	868	856	852	869	855	853	842	845	834	872	837	870	860	866	837	858	871	871	838	846	837	844	831	861	849	844	872	857	860	847	855	859	872	872	871	867	871	871	871	872	871	848	860	866	871	871	842	871	865	839	864	845	854	854	840	865	846	837	851	830	840	847	845	840	854	861	861	689	851	838	871	855	837	860	844	848	846	854	861	853	830	837	844	844	860	845	837	843	858	871	872	871	867	871	871	871	871	871	848	860	866	872	871	842	864	866	872	871	856	857	858	865	860	861	866	849	844	844	856	866	857	857	837	835	849	848	840	847	837	845	847	866	853	857	845	837	860	838	837	856	865	844	852	852	870	817	829	847	840	840	840	840	68	843	854	837	840	871	848	837	844	845	844	837	871	871	837	837	857	844	837	847	848	846	855	855	855	855	844	824	871	846	851	860	846	845	836	846	871	840	816	871	840	836	871	834	846	849	842	846	848	863	867	854	837	829	840	857	856	837	865	851	845	837	837	851	838	858	856	844	871	854	829	846	847	834	846	837	848	860	871	871	844	856	855	835	865	836	845	865	871	851	844	837	845	842	845	867	866	866	849	694	866	864	837	847	853	849	853	857	835	846	846	836	870	856	857	857	861	865	840	860	857	848	847	835	839	856	837	837	848	858	849	837	837	837	846	840	855	860	847	860	840	844	861	844	837	854	858	865	837	858	871	840	837	848	871	856	845	871	837	871	850	845	864	856	761	858	840	845	846	860	845	854	854	835	847	837	851	871	837	855	844	839	845	830	837	837	850	836	848	837	837	866	846	856	858	848	845	837	843	845	845	848	844	847	871	849	854	866	857	830	871	821	846	837	862	864	837	864	857	845	857	854	845	844	863	863	837	846	855	848	851	871	837	837	848	844	829	871	836	861	851	865	848	861	860
1350848	847	851	151	833	836	831	850	848	825	832	852	841	0	824	850	852	836	847	826	843	828	846	832	850	840	843	830	842	831	831	847	842	826	840	847	841	840	849	850	833	845	839	831	849	835	829	841	851	840	841	843	843	840	848	145	823	840	847	847	832	852	833	833	839	834	824	840	840	841	840	833	842	824	852	847	838	847	820	854	833	849	852	852	852	852	842	831	824	826	840	144	852	831	841	848	844	836	840	831	831	825	846	852	843	841	833	845	829	837	852	834	861	838	850	837	836	834	822	141	851	850	825	851	850	839	842	839	838	849	829	850	823	831	840	842	495	840	840	844	836	829	849	835	853	831	854	845	833	851	846	844	158	827	852	844	853	845	848	838	836	825	837	830	830	840	832	845	838	834	842	852	850	840	835	835	848	851	837	835	844	840	840	842	842	835	850	848	840	842	840	836	841	842	847	835	847	840	830	845	837	815	851	840	150	141	821	831	846	860	846	829	843	840	848	837	850	840	841	848	839	835	845	852	850	840	839	824	840	839	860	837	146	850	837	840	840	850	848	850	824	845	840	844	840	850	49	848	839	840	850	850	840	852	851	840	840	841	849	837	848	837	839	706	824	852	824	851	853	831	841	145	840	842	817	828	849	834	832	826	848	847	843	846	840	850	833	848	849	834	840	824	839	836	834	839	832	840	850	852	840	840	850	846	850	831	860	815	851	840	840	851	850	847	846	835	840	840	814	844	840	842	832	852	847	840	161	852	831	851	144	824	853	829	837	840	845	824	836	844	831	831	840	840	851	834	831	828	834	840	843	840	824	853	838	825	829	848	848	840	831	835	852	841	840	846	845	852	845	840	843	846	837	850	839	829	841	827	824	839	847	840	837	842	837	842	849	823	843	852	851	833	839	837	840	840	847	840	850	842	840	842	842	852	835	837	840	846	833	837	840	836	840	840	850	147	834	840	840	825	855	831	143	850	150	834	837	837	841	837	840	846	840	840	844	851	847	840	830	847	830	836	852	837	844	836	840	834	842	840	837	845	838	145	124	839	839	850	830	846	831	842	833	840	837	844	839	851	843	846	835	840	845	835	840	852	828	849	831	837	833	848	852	848	832	847	840	852	848	848	839	837	837	829	45	854	832	852	850	837	843	840	840	840	837	834	837	849	860	848	849	850	834	836	836	855	831	825	850	837	824	853	853	842	822	846	847	144	837	849	831	854	844	834	839	852	830	846	837	850	842	840	145	836	850	849	837	848	840	846	831	848	829	829	835	846	837	837	840	834	840	850	848	851	848	840	845	144	851	840	838	829	149	832	831	840	144	831	831	851	840	840	832	848	845	832	852	829	149	846	832	837	840	840	840	845	840	848	838	838	850	850	845	852	833	852	845	839	830	838	834	852	846	841	860	836	852	850	833	840	848	825	840	842	833	144	839	848	841	843	824	847	831	840	840	840	840	850	840	830	836	837	847	840	852	840	838	833	853	853	840	839	830	831	831	831	853	840	829	843	837	850	831	840	841	848	848	828	840	837	845	844	845	846	840	832	845	838	850	840	834	842	824	838	831	841	853	849	837	824	842	147	838	849	145	837	838	783	837	845	847	850	840	839	140	829	836	841	840	834	836	824	850	837	831	837	848	833	851	850	855	835	849	840	840	842	843	840	840	850	837	836	840	829	145	850	857	831	841	840	147	837	145	840	849	839	840	834	840	837	844	840	841	835	824	846	840	848	836	844	848	852	850	840	834	833	839	840	834	840	825	852	850	846	831	829	850	850	852	850	840	846	840	850	840	842	832	831	831	840	843	840	831	834	846	853	849	845	850	846	848	832	835	835	148	825	832	856	850	831	388	850	844	853	834	841	852	825	843	852	144	147	842	840	843	848	840	845	846	832	832	841	824	840	847	839	849	850	852	832	845	840	832	853	839	840	831	835	838	831	840	840	852	839	840	851	816	840	840	850	836	841	824	845	836	146	148	840	840	837	839	824	828	826	840	842	837	825	837	835	845	829	824	850	840	843	141	840	840	852	852	840	832	318	824	824	837	837	840	831	830	831	839	824	826	838	832	833	840	825	824	146	845	844	840	839	833	852	833	840	853	824	824	839	837	824	846	834	848	843	840	837	841	851	840	845	841	848	837	50	838	824	834	824	845	850	846	841	844	852	847	36	139	840	842	837	845	145	841	840	831	833	836	837	851	144	840	831	835	840	831	840	835	841	841	831	825	840	830	836	840	841	846	851	840	824	837	831	840	833	846	837	840	840	843	845	834	841	838	840	840	840	846	851	837	840	840	834	840	854	845	840	837	835	840	826	834	831	831	847	845	833	857	840	838	846	846	841	848	824	840	146	831	830	831	841	850	831	831	831	825	853	835	824	852	839	820	840	847	840	848	833	832	840	853	852	825	840	834	839	854	851	841	852	841	831	835	836	833	851	841	824	848	838	848	824	825	840	845	860	860	839	837	831	849	840	153	831	852	837	842	841	837	841	842	837	826	848	840	832	838	852	838	848	833	838	840	846	853	825	833	842	852	852	837	843	840	840	850	828	829	840	850	842	852	833	843	841	843	841	836	850	834	840	840	851	833	840	837	840	837	840	840	841	844	840	834	834	853	837	848	842	837	833	155	144	840	840	841	852	840	835	835	848	833	845	140	839	829	824	840	848	850	853	852	158	158	840	848	852	848	848	845	833	824	842	850	837	852	840	835	842	846	825	832	840	837	159	828	850	845	834	839	849	834	845	839	842	850	846	838	850	842	826	852	842	842	843	838	840	837	860	841	850	836	846	843	823	840	838	837	860	842	831	849	836	147	850	848	824	841	846	837	828	840	831	143	848	838	840	840	846	860	844	840	838	834	840	842	822	837	840	837	837	834	834	825	850	832	837	840	822	825	847	840	839	835	838	844	840	840	841	832	849	840	852	851	772	840	832	846	143	840	848	141	825	846	837	840	841	843	842	824	837	835	832	831	847	840	852	840	141	840	836	843	845	831	841	146	837	840	847	840	829	843	826	840	833	847	833	840	840	824	839	837	832	850	840	144	840	830	840	842	848	843	831	836	824	843	837	842	837	841	832	840	840	849	837	840	850	840	842	837	847	841	142	842	840	833	840	848	144	836	837	142	840	840	841	846	853	841	840	842	840	840	826	850	828	840	852	840	849	840	840	840	840	818	840	837	840	837	850	841	841	835	840	841	840	833	141	837	848	848	845	840	836	840	842	848	842	830	850	851	832	152	833	842	840	840	834	840	840	845	838	848	839	843	840	856	840	850	852	837	844	852	853	834	845	848	840	840	824	829	852	824	840	142	834	825	839	838	144	845	840	830	830	831	831	840	837	772	850	832	840	840	848	848	840	840	840	846	835	824	834	846	840	829	842	840	842	828	833	146	857	839	840	835	846	832	836	840	840	837	842	836	853	840	835	834	845	846	846	840	855	142	850	840	850	845	851	839	848	840	849	846	835	833	833	832	824	852	840	848	155	832	836	833	850	833	852	845	848	848	847	852	146	849	850	852	840	837	840	105	834	834	847	840	840	837	836	837	774	840	839	838	839	840	851	837	833	156	840	855	850	855	840	840	830	842	840	845	836	842	860	848	843	852	840	850	839	840	840	837	840	842	852	845	848	852	835	847	825	840	834	840	852	840	840	840	840	852	833	845	832	824	832	848	841	853	824	833	837	840	824	158	840	834	834	852	830	840	841	845	841	837	832	847	831	149	837	824	839	840	840	837	845	848	823	844	837	838	824	846	837	842	842	843	843	848	840	837	840	857	833	843	851	850	146	838	840	840	831	840	833	846	838	836	836	832	838	846	834	144	835	846	846	832	840	837	816	838	837	825	840	832	840	840	834	845	833	840	840	840	837	848	144	840	840	848	842	857	845	839	837	834	833	843	839	836	841	852	147	837	860	824	860	786	850	846	823	837	846	857	845	845	834	845	840	831	837	824	845	840	840	843	850	849	848	831	824	837	841	838	840	839	852	852	831	837	845	853	845	840	832	840	843	843	850	841	840	839	843	842	832	840	852	834	834	834	831	845	823	831	844	833	837	848	841	839	836	823	827	837	852	841	844	840	840	832	836	824	846	837	843	833	844	835	842	842	832	825	848	850	832	849	848	836	843	147	840	860	840	840	840	839	823	848	145	843	840	850	849	838	852	838	853	824	828	840	848	842	839	839	840	837	840	853	840	835	830	837	840	154	824	837	840	836	847	837	845	839	840	840	845	839	840	145	824	824	841	831	831	840	840	837	851	836	840	841	840	840	593	837	830	841	846	849	852	852	840	842	840	842	839	825	846	833	844	839	846	851	850	841	836	846	851	840	840	845	852	838	837	837	848	840	840	839	834	847	841	835	845	142	837	831	847	845	842	848	853	757	836	835	828	837	833	840	790	833	854	835	836	826	840	848	848	847	847	850	836	840	837	840	847	840	837	845	835	850	854	841	824	850	845	143	836	824	837	834	840	836	849	832	841	832	374	777	847	840	823	836	824	825	840	838	825	841	841	842	838	840	836	851	844	832	837	840	852	841	840	838	831	847	840	858	853	144	831	143	833	840	853	829	832	852	840	843	839	840	840	833	857	844	848	852	852	831	842	841	830	837	834	840	840	857	840	841	837	844	824	845	848	849	832	834	845	848	837	839	841	837	840	839	850	840	838	842	852	848	840	849	837	833	832	845	824	826	845	851	143	837	854	842	840	841	834	834	834	838	839	840	840	841	838	840	582	835	829	852	843	843	843	843	840	841	848	839	845	831	849	840	146	848	837	831	831	823	840	845	848	824	814	853	832	840	840	834	842	831	830	829	839	848	837	845	831	840	840	840	837	840	824	830	838	846	843	837	832	853	842	843	840	844	845	846	840	821	840	841	829	829	840	846	839	839	840	837	837	850	141	835	824	840	837	845	829	842	858	837	824	840	828	840	155	840	846	841	840	834	838	840	840	852	837	840	832	841	837	846	840	844	835	840	828	144	820	140	838	156	146	837	831	845	844	835	844	837	845	850	830	837	824	842	848	852	837	840	828	841	834	827	844	146	843	842	840	840	848	834	845	845	834	843	843	849	831	842	147	840	826	848	841	835	829	144	805	848	840	833	837	833	838	831	837	837	845	847	841	830	144	840	834	837	848	838	837	834	831	850	848	841	832	815	840	838	840	842	843	843	845	842	839	843	852	825	857	837	842	831	840	848	146	842	837	838	840	826	824	823	832	824	835	840	852	842	840	833	845	145	845	847	836	840	824	835	840	848	848	848	833	840	840	845	835	824	837	840	843	843	846	813	825	843	831	828	832	837	839	839	840	843	843	160	831	845	846	840	848	848	840	837	840	841	841	859	840	843	843	843	850	825	824	846	853	836	847	843	843	846	824	850	834	844	840	831	832	837	841	848	838	837	849	840	142	846	824	851	156	831	840	759	836	838	841	839	847	840	831	144	831	840	842	842	840	831	839	838	845	846	840	838	848	846	837	825	850	839	849	840	838	840	832	840	842	845	837	837	829	831	845	832	839	846	824	844	843	848	840	840	860	841	840	843	824	837	841	845	846	850	841	843	842	846	837	839	840	824	847	843	145	824	840	840	845	836	850	837	835	836	833	847	841	839	848	847	847	837	836	842	828	824	824	824	840	853	848	848	848	842	837	845	831	836	841	838	840	849	844	851	837	754	841	847	832	841	824	844	825	832	841	848	831	838	842	841	836	147	836	832	838	845	839	840	835	847	842	848	840	843	835	847	847	846	847	832	842	143	845	837	853	848	842	852	147	832	831	831	852	840	840	831	49	842	842	835	831	848	850	840	848	848	824	833	832	850	845	848	848	837	835	842	843	849	836	858	846	841	840	837	848	845	148	829	848	848	829	845	836	831	832	837	840	849	848	834	837	852	848	824	843	846	832	823	840	836	843	837	151	837	852	831	843	840	842	846	837	848	847	834	833	831	848	848	842	840	841	845	840	842	842	842	842	842	822	840	837	840	844	840	145	839	839	831	840	840	824	830	848	824	839	825	840	841	837	850	851	837	800	842	840	834	847	845	834	840	840	825	832	825	836	843	849	842	836	842	824	832	850	835	144	837	829	840	840	845	846	821	144	846	855	825	832	835	836	848	847	831	840	832	832	836	142	846	845	829	849	840	829	836	839	846	843	142	848	831	836	824	848	841	831	821	824	853	847	855	824	840	848	833	846	849	841	829	144	824	842	839	832	837	847	834	831	842	837	845	837	841	836	836	848	824	840	835	826	856	840	843	840	837	840	844	845	840	845	843	834	832	840	852	824	840	47	848	858	850	843	848	836	848	845	846	842	849	835	146	824	823	840	840	840	852	840	849	836	847	852	848	831	847	847	840	840	853	843	852	837	837	824	844	846	848	842	842	830	829	840	834	844	842	838	831	855	831	845	847	52	833	831	837	841	829	840	155	826	836	848	837	845	836	839	840	836	150	836	824	848	832	841	845	829	849	849	840	837	850	831	848	853	831	829	836	844	822	842	844	856	840	842	843	850	848	840	841	834	840	837	825	822	846	848	844	852	840	831	840	845	824	830	837	831	822	843	836	831	842	841	851	837	840	848	848	836	831	840	835	846	824	853	840	833	852	844	831	853	837	857	45	837	848	845	824	815	823	853	850	841	843	839	843	146	834	840	845	840	824	832	47	848	837	838	848	852	840	828	833	832	825	821	822	822	835	839	853	846	824	848	841	835	840	823	841	839	823	837	842	837	834	818	838	831	837	852	830	828	141	835	837	848	848	842	842	844	851	848	791	842	829	832	833	833	848	850	846	822	824	848	848	848	834	848	148	852	837	843	837	838	837	825	146	825	840	846	825	847	141	826	837	836	832	841	848	848	846	845	848	840	839	825	845	830	834	824	829	835	829	848	833	841	831	834	834	848	831	831	839	831	852	825	832	842	842	849	829	848	835	848	838	826	848	848	845	845	850	844	845	825	844	843	856	837	835	837	848	832	847	842	829	840	834	832	845	845	847	832	831	849	839	837	844	834	828	829	841	840	845	845	144	837	838	841	836	843	856	836	837	835	860	847	845	837	849	838	852	840	836	828	840	836	833	847	848	845	825	839	832	841	845	848	848	845	853	850	822	824	837	840	839	831	838	836	844	841	829	837	48	842	848	848	837	834	832	852	846	846	823	831	844	805	845	833	840	840	829	834	825	834	845	829	836	852	856	823	838	837	843	847	835	845	829	834	837	842	836	832	847	46	853	831	837	841	825	837	824	847	834	847	832	847	846	840	840	840	848	848	840	840	839	844	840	850	832	841	844	849	831	841	834	832	834	840	834	852	848	834	845	846	824	823	836	146	831	837	837	837	837	848	850	836	830	837	842	841	848	840	837	837	841	829	831	852	837	836	848	837	848	845	823	837	837	833	845	849	834	848	841	832	840	825	847	834	848	840	833	837	850	858	837	845	836	841	833	846	859	845	823	834	844	146	848	844	841	834	832	849	837	836	837	848	848	845	834	845	848	861	837	848	841	851	851	838	824	847	148	834	834	852	835	848	831	848	147	845	841	848	845	848	848	848	848	840	845	844	835	824	845	852	852	837	841	837	835	831	852	839	847	839	845	840	845	845	832	848	834	843	834	843	842	833	842	848	825	845	838	845	845	852	840	843	840	837	848	831	830	847	849	837	841	846	836	850	831	843	852	852	833	848	147	847	829	843	856	835	836	846	848	843	841	831	835	834	841	846	838	833	838	840	831	816	145	842	834	834	845	834	840	848	852	832	830	839	834	831	831	831	833	830	852	837	837	838	841	835	835	850	837	837	837	831	143	834	843	845	832	833	852	824	836	824	842	847	845	834	845	837	842	847	825	843	834	831	837	843	848	155	814	843	844	836	825	837	843	851	825	831	834	832	850	848	836	848	837	832	843	842	835	841	832	844	837	842	848	843	832	842	835	141	832	834	834	829	837	837	823	824	837	823	841	829	855	854	824	852	860	850	824	826	831	142	841	844	840	848	845	845	806	838	840	832	837	844	843	154	825	835	834	845	848	857	834	838	840	848	845	833	845	843	848	844	852	852	852	835	852	825	841	838	842	161	837	824	842	848	847	837	146	831	845	832	848	842	840	824	848	841	852	142	848	848	848	823	845	846	824	837	834	841	828	842	824	831	845	848	837	848	829	836	828	835	841	837	828	827	849	834	831	832	831	829	841	832	832	852	831	840	840	836	829	838	852	843	835	836	845	832	843	843	838	848	834	832	843	842	852	855	852	831	843	842	842	843	834	841	831	848	851	848	848	838	832	845	848	837	833	833	826	846	848	824	832	838	846	840	840	859	831	831	859	835	834	842	845	845	845	836	842	844	841	142	837	843	843	833	837	848	848	840	837	828	860	852	834	846	846	843	849	832	847	836	848	844	840	852	840	837	845	824	845	837	841	844	853	391	852	831	860	851	828	830	836	834	834	828	816	837	824	824	845	845	834	834	845	828	848	848	831	831	829	845	832	841	834	831	834	833	837	845	848	848	836	840	843	841	853	832	824	855	852	842	834	848	847	840	845	840	825	841	154	824	831	842	848	843	142	844	834	848	844	833	842	837	837	837	834	834	825	842	142	845	852	838	852	831	157	828	850	848	853	847	848	848	827	847	844	145	840	855	852	830	832	144	834	835	845	835	143	848	832	842	841	142	845	836	848	823	837	851	840	829	834	145	862	824	845	837	836	837	847	831	848	848	848	849	842	143	850	864	848	848	835	853	845	831	837	843	831	852	848	850	848	837	848	835	824	830	827	841	842	835	825	847	830	848	848	848	837	834	845	850	836	838	848	836	845	830	837	837	824	837	851	847	837	837	823	831	824	846	841	838	845	842	838	831	841	829	842	838	833	846	834	845	845	848	848	837	851	848	848	837	848	831	833	837	824	839	847	848	851	837	837	837	845	836	835	842	848	852	831	847	833	758	833	833	841	831	837	848	832	836	836	846	848	838	843	831	844	843	842	829	838	832	845	824	840	838	837	832	837	144	826	852	833	848	833	845	836	828	850	838	858	846	846	832	844	834	832	832	837	840	853	831	848	849	848	838	841	838	837	842	846	834	840	842	848	837	848	838	833	842	847	848	848	850	836	845	144	845	847	838	851	850	831	840	832	837	837	832	837	852	848	841	853	840	834	838	857	837	843	849	848	852	837	827	844	843	834	836	831	848	844	834	848	831	832	852	824	842	849	853	848	846	852	853	848	848	832	144	848	828	825	831	853	823	848	845	851	834	837	842	831	848	845	847	845	843	758	845	826	848	153	831	855	835	847	856	856	153	834	846	858	837	844	850	834	852	841	837	831	825	835	840	829	846	825	837	844	836	850	848	839	846	834	831	842	852	848	847	847	837	141	833	831	847	832	845	852	846	840	835	849	840	141	843	829	837	843	835	847	844	843	846	841	833	832	844	836	845	837	838	840	847	842	825	847	831	825	828	834	834	846	159	848	145	847	141	848	846	832	854	842	849	851	850	834	849	852	837	835	847	831	837	845	837	843	829	831	837	847	855	852	831	824	846	834	832	853	142	834	825	834	829	831	144	852	836	845	842	834	831	841	826	842	147	845	846	828	852	842	851	835	835	845	143	848	831	848	848	826	147	834	851	824	842	845	834	853	143	848	837	847	841	854	834	846	834	852	848	836	835	834	848	836	847	849	836	836	842	841	159	851	825	857	824	841	841	836	848	829	839	848	838	145	832	831	848	847	830	848	848	828	837	841	145	855	835	837	837	848	837	833	840	843	848	848	835	837	837	842	835	843	845	834	841	832	844	837	848	852	847	144	836	834	833	837	848	834	843	839	836	848	845	826	848	845	845	824	831	838	823	848	834	828	843	834	827	837	141	824	832	838	834	837	840	839	839	840	831	823	848	834	832	829	852	143	842	842	838	830	841	835	834	852	841	842	846	824	833	833	836	825	842	845	839	147	849	848	827	848	852	815	837	841	824	145	845	834	848	842	824	824	147	824	840	834	848	824	835	836	827	824	831	834	834	841	856	824	827	838	829	845	145	848	843	142	834	824	834	824	847	825	835	852	848	837	817	848	854	823	835	837	849	853	857	848	854	832	840	838	848	848	836	823	144	848	833	829	850	843	847	850	848	155	846	848	848	157	834	835	842	839	824	842	837	848	848	829	848	848	848	840	848	152	837	825	833	834	853	143	849	848	829	844	835	857	824	847	848	849	148	840	831	832	147	840	847	832	845	848	843	848	825	845	849	844	852	156	840	824	836	830	829	822	825	849	836	851	831	829	838	848	842	837	837	849	840	848	824	849	833	841	824	838	842	844	845	828	842	838	838	837	833	837	837	837	838	837	834	829	830	837	836	845	837	142	840	144	845	852	852	843	139	818	848	863	849	843	845	825	843	852	833	833	691	823	848	837	828	848	829	837	847	840	852	833	836	849	848	837	837	829	846	850	836	841	837	838	837	833	837	837	837	837	837	834	829	830	838	836	845	154	142	836	837	832	841	841	140	831	833	836	838	837	837	831	836	832	841	852	853	846	834	848	840	850	825	846	143	836	832	845	848	829	858	848	832	148	838	843	843	836	851	838	845	843	841	843	843	845	856	827	848	841	837	834	851	824	846	837	852	836	837	848	848	833	824	848	842	834	845	830	830	830	830	837	832	837	840	832	829	825	845	850	826	837	857	832	837	843	847	836	849	840	835	849	834	834	834	837	852	848	837	843	841	831	848	836	843	836	848	848	832	848	842	831	825	836	852	848	827	847	851	846	848	846	829	837	837	837	840	839	853	145	850	846	143	837	835	837	848	845	836	825	831	143	142	835	698	837	144	848	845	843	840	839	841	853	840	845	851	836	831	841	841	833	143	843	829	841	834	845	853	841	831	848	848	834	842	836	848	848	848	840	842	828	829	845	829	842	837	834	824	848	852	842	836	848	842	837	842	846	838	837	831	825	836	848	836	841	837	146	831	777	842	842	845	846	829	845	852	852	846	847	848	832	838	848	828	825	840	824	852	848	848	840	853	834	848	848	836	845	831	842	846	825	848	835	825	825	834	824	844	837	840	852	147	833	850	836	843	840	848	847	141	848	142	833	837	826	852	825	862	834	834	848	825	830	834	841	837	848	848	845	828	852	837	853	833	845	143	834	829	832
1350851	865	860	848	847	851	816	858	871	810	847	870	845	824	0	859	872	873	860	808	860	838	831	852	857	864	867	818	867	816	816	860	867	32	851	832	836	859	858	858	852	851	858	817	856	872	815	834	860	857	834	825	847	858	872	844	45	852	865	856	870	862	825	824	850	853	39	860	852	859	851	853	860	834	860	849	857	862	841	859	854	858	872	872	872	872	835	817	44	811	851	851	860	816	866	857	829	851	851	816	816	30	852	860	868	858	852	851	836	844	860	853	863	857	859	876	876	853	32	852	859	859	33	871	859	858	867	856	855	859	836	859	37	816	851	835	503	852	859	829	852	837	858	875	866	816	866	856	853	859	852	829	851	817	872	828	865	850	863	855	847	34	856	875	816	851	816	830	878	852	836	826	859	851	852	852	863	865	852	848	827	852	860	867	867	852	859	863	852	868	851	854	835	867	862	851	830	851	816	851	856	840	865	851	843	851	28	817	829	866	851	836	867	851	863	844	859	851	836	863	853	852	829	860	859	851	851	32	852	850	866	877	153	859	877	851	851	859	863	859	30	856	851	849	851	859	848	863	850	851	859	859	853	860	860	851	851	834	858	844	850	877	850	39	27	859	27	860	866	874	859	853	852	836	849	818	858	853	853	811	857	854	867	865	851	859	853	863	858	853	851	33	850	855	853	851	828	851	859	860	851	851	859	852	859	817	865	841	859	851	851	861	859	827	861	855	851	851	840	828	852	867	828	860	831	851	852	860	816	859	849	27	866	836	877	851	829	36	823	829	816	816	851	851	855	853	816	818	853	851	835	852	29	866	845	46	837	863	863	851	874	851	872	836	851	848	830	860	829	851	862	852	877	859	855	836	836	35	30	850	857	851	854	833	844	867	858	34	868	872	859	853	850	877	852	852	862	848	859	868	852	867	867	860	853	854	851	829	853	877	851	876	852	851	859	851	853	852	851	38	867	816	852	859	852	852	877	877	834	844	853	852	852	852	828	861	849	851	836	829	836	860	872	844	870	854	851	853	867	859	877	827	849	851	654	851	859	859	816	849	823	837	853	852	876	827	859	859	867	861	855	851	861	855	851	826	818	858	826	877	828	857	860	863	852	856	852	860	863	863	852	877	877	836	848	859	817	860	859	877	860	851	852	851	844	853	844	858	866	863	858	859	844	855	854	867	816	36	859	844	834	867	866	850	31	862	856	852	857	871	851	859	869	853	850	860	873	851	844	859	853	852	851	876	859	850	844	863	866	827	817	857	836	816	854	831	844	844	851	852	851	859	863	860	863	852	845	850	859	851	845	836	851	828	816	851	832	816	816	860	852	851	817	863	852	817	855	836	848	830	828	877	852	851	852	830	851	863	877	857	859	860	852	826	853	860	830	850	824	857	852	860	850	830	866	875	872	859	856	851	848	38	851	834	852	852	852	864	866	868	33	862	816	852	852	852	852	859	851	816	843	844	860	851	826	851	877	827	866	866	851	858	815	816	816	816	866	851	836	860	844	859	816	866	835	863	863	819	851	854	824	829	830	850	851	829	830	877	859	853	853	867	28	878	817	836	866	858	844	30	867	852	877	858	845	877	857	775	845	830	840	859	851	855	851	836	876	867	851	853	854	29	859	844	817	877	863	853	855	859	867	875	859	851	851	867	867	853	851	859	844	851	851	837	852	860	863	817	866	852	850	857	851	851	857	850	851	853	851	877	868	851	835	854	30	848	852	863	850	856	857	826	859	851	853	853	850	851	839	851	34	860	859	852	817	836	859	859	826	859	851	846	851	859	851	867	817	816	816	851	868	865	825	853	852	866	858	830	859	831	848	829	850	850	852	39	816	861	859	853	390	859	827	866	849	859	860	38	868	860	852	843	867	851	867	863	851	830	852	817	817	855	31	852	857	850	858	859	872	816	829	851	817	866	850	853	816	852	857	816	852	851	860	878	851	861	841	860	852	860	876	832	39	830	851	852	851	851	851	852	850	37	818	832	852	867	877	31	877	842	831	837	834	859	852	868	852	851	858	872	872	848	829	13	28	27	877	877	851	816	815	817	850	27	812	859	828	828	851	36	26	848	829	854	851	851	855	872	825	852	866	26	28	858	844	27	841	853	863	868	851	876	861	862	851	852	867	863	877	848	847	26	849	28	851	859	852	866	862	860	863	848	851	853	867	855	827	852	852	852	817	854	843	877	861	850	851	817	854	851	817	851	875	851	867	816	37	851	818	856	852	851	827	859	851	40	877	816	852	853	829	877	833	853	867	852	853	866	877	851	851	853	830	856	877	859	851	849	851	859	830	850	877	824	851	51	849	817	816	849	849	855	862	851	877	846	846	866	864	30	851	852	816	815	816	859	859	817	816	816	34	847	853	29	872	858	858	853	862	860	863	853	817	851	866	872	34	852	855	859	861	859	867	860	866	827	850	855	829	871	834	39	863	877	863	33	37	851	831	866	866	858	851	816	855	851	848	816	872	877	867	867	856	835	867	851	51	863	851	852	877	860	847	862	852	849	852	831	866	31	824	836	826	859	844	867	851	851	859	818	836	851	860	867	860	828	868	866	867	867	855	859	853	852	851	859	853	852	854	851	877	853	853	866	868	851	853	853	866	844	863	853	877	829	850	851	851	851	860	857	852	846	853	863	853	830	851	850	837	38	851	863	857	866	826	850	850	851	857	860	863	863	852	853	31	867	859	877	860	851	854	834	840	34	828	853	877	850	818	859	830	852	858	858	849	841	850	834	859	839	856	859	867	27	826	831	867	864	856	851	877	866	835	859	843	831	868	36	853	877	877	869	867	816	855	855	851	859	863	30	866	829	877	871	851	817	851	864	877	852	851	852	866	828	852	877	853	851	860	54	877	852	854	877	853	852	36	857	817	877	851	22	34	863	851	844	852	845	827	852	851	834	817	858	851	872	871	795	851	828	852	851	858	863	851	34	830	877	853	866	867	834	31	877	853	827	828	863	853	861	851	852	851	875	826	830	817	852	847	858	851	830	851	836	867	832	851	827	863	855	851	851	32	850	877	828	859	851	851	851	817	852	867	863	860	826	850	30	868	844	867	848	831	818	851	851	861	877	851	859	851	834	844	866	831	851	868	851	855	851	863	847	846	876	851	852	851	860	852	866	834	851	867	851	852	50	859	818	851	872	859	858	851	851	851	851	839	851	877	851	844	859	834	852	851	851	835	851	853	851	877	863	863	827	852	854	852	867	863	867	816	859	859	854	847	830	867	852	851	853	851	851	828	877	863	850	868	860	861	851	859	826	875	827	860	861	853	828	860	853	851	28	836	860	27	851	852	853	35	850	858	847	827	851	837	816	817	816	851	877	785	859	828	851	851	863	863	851	852	851	830	852	31	853	830	851	837	867	852	859	819	827	851	872	850	852	854	852	828	876	858	851	877	867	876	866	851	824	853	856	831	857	852	855	851	859	851	859	852	860	834	863	851	860	844	854	827	828	827	40	872	851	863	849	817	855	853	859	827	872	868	863	860	862	860	851	872	859	860	851	844	851	103	853	853	863	851	851	877	876	877	780	853	850	877	853	851	861	877	853	847	858	866	860	867	851	851	817	867	852	827	876	867	866	863	867	872	851	859	858	852	852	877	851	867	860	852	863	872	852	857	38	851	853	851	871	851	851	851	853	826	825	830	846	35	817	863	846	866	29	853	877	852	28	850	851	852	853	872	816	851	859	850	835	877	828	831	828	850	877	36	850	851	851	877	852	861	31	829	877	877	27	829	844	867	867	868	868	863	850	877	851	864	859	867	860	859	851	877	859	852	817	851	853	830	877	876	851	827	877	848	853	851	823	827	830	828	851	877	848	877	877	29	876	828	851	851	849	831	818	851	852	851	876	863	847	851	852	863	867	872	852	850	877	852	849	867	852	853	859	826	852	877	866	26	866	794	859	830	21	877	830	872	850	850	853	830	851	816	877	43	830	852	851	868	859	851	863	817	29	877	834	877	851	850	860	860	826	877	852	866	830	851	872	853	859	868	859	866	851	850	868	867	827	851	872	849	849	849	816	839	32	816	875	825	844	857	835	858	876	32	48	844	862	852	827	851	851	828	877	36	851	877	868	853	829	824	856	859	829	30	863	859	828	858	863	876	868	850	852	865	851	851	851	850	30	863	851	868	851	859	861	850	862	878	866	32	818	851	863	834	851	852	852	876	851	861	852	854	817	877	851	849	41	877	852	851	857	855	868	850	851	851	852	850	851	852	834	834	867	817	816	856	851	877	859	876	851	853	851	851	605	844	817	852	852	858	860	859	851	866	851	867	858	38	830	854	836	864	853	859	847	867	876	827	859	851	851	852	872	859	877	844	863	851	857	850	844	862	836	852	828	851	877	817	851	830	867	863	826	753	855	850	819	844	853	851	809	853	875	854	876	39	851	861	861	870	870	859	854	859	844	852	862	851	877	852	854	859	866	851	31	859	827	851	876	49	877	853	852	852	859	829	831	828	385	787	830	854	27	876	32	40	852	856	31	836	836	867	849	852	876	859	828	852	877	851	872	834	852	877	816	830	852	863	867	851	817	851	855	851	866	849	817	872	852	860	858	852	851	853	863	844	863	872	872	816	836	833	816	876	853	851	851	872	852	831	853	869	38	852	864	858	828	845	852	863	877	850	834	877	851	858	859	860	849	853	860	863	851	859	877	853	827	852	31	36	852	861	851	877	861	867	851	834	853	853	853	877	851	851	851	852	860	853	586	853	814	860	868	868	868	868	851	834	863	850	852	816	851	852	851	863	877	816	817	33	852	852	863	46	839	866	829	851	851	853	867	824	816	837	851	863	845	852	816	851	851	851	844	852	25	817	877	852	868	844	827	864	867	868	851	829	868	848	852	840	860	836	837	837	851	869	850	850	851	877	877	859	851	842	29	851	877	831	837	860	861	857	28	851	818	851	850	853	830	866	851	853	845	851	851	860	877	853	829	836	855	840	851	868	823	852	818	851	44	851	844	850	852	858	816	830	829	853	829	878	852	859	816	876	34	867	863	872	877	852	819	866	853	817	861	852	844	867	851	851	870	853	839	831	853	867	868	856	849	867	849	851	39	863	834	853	836	852	819	863	851	854	876	853	876	816	877	877	852	871	835	836	852	851	853	844	863	856	877	849	817	859	863	834	817	841	851	845	851	867	868	867	828	867	850	868	872	31	866	877	867	817	851	861	852	867	877	877	851	39	32	30	827	28	824	851	860	867	851	852	850	851	830	849	876	851	36	851	851	863	861	863	853	851	851	830	850	32	877	851	868	868	840	842	29	867	816	818	847	877	851	850	851	868	868	850	817	829	828	851	863	863	851	877	851	852	866	865	848	844	844	868	859	35	34	852	866	844	862	867	867	840	38	859	853	868	851	817	828	844	867	863	856	877	851	833	851	852	28	859	850	816	852	780	844	878	867	851	831	851	827	851	870	851	836	867	851	824	851	877	825	831	851	877	863	852	844	32	859	859	858	851	845	851	829	851	860	829	876	877	836	817	830	852	860	858	29	868	868	863	851	851	866	835	852	868	30	878	852	830	839	859	834	867	869	870	877	878	860	31	833	868	851	30	851	858	852	851	874	844	854	855	855	862	831	850	863	830	858	876	877	860	823	32	39	33	851	867	863	863	863	867	844	829	827	877	834	844	851	829	828	861	877	48	852	841	817	831	33	868	43	828	836	850	817	849	867	852	856	851	855	852	878	839	858	851	875	833	867	863	851	868	842	828	851	829	849	817	867	851	829	844	867	863	867	872	851	827	816	827	826	853	851	816	848	867	867	842	816	849	859	851	863	863	32	854	829	860	828	864	864	844	824	867	828	856	876	865	831	859	851	877	863	831	851	819	863	863	836	830	876	816	827	877	851	828	863	854	877	872	850	41	868	840	828	30	851	852	860	877	852	877	873	816	867	851	867	829	844	861	830	852	828	817	861	863	868	852	834	830	851	867	867	867	867	867	28	851	878	851	829	851	847	858	850	816	851	851	28	817	863	28	876	42	852	866	877	859	865	877	821	867	865	853	857	839	853	876	851	43	852	15	852	868	857	867	877	867	34	852	859	842	854	844	873	851	860	852	831	25	852	852	845	38	828	824	857	863	873	816	865	817	817	856	852	831	852	836	858	852	837	876	851	831	856	851	863	818	851	31	863	856	816	28	35	864	864	858	32	852	863	853	841	874	858	836	847	34	860	850	829	877	863	853	817	835	844	830	844	835	847	876	863	28	851	842	64	865	851	860	852	856	866	828	852	851	830	860	853	827	851	872	32	851	848	863	858	859	868	863	843	863	852	830	867	858	875	852	31	49	851	851	851	872	851	872	877	862	872	861	817	849	862	851	851	866	874	872	877	844	37	829	852	860	867	867	816	836	851	853	829	867	877	816	867	816	828	862	847	828	816	844	836	836	851	848	44	854	833	855	827	876	850	852	855	849	876	31	863	829	834	828	872	859	859	851	877	859	816	862	866	817	836	855	826	29	867	868	865	852	867	868	859	829	852	867	853	851	877	33	29	831	863	829	872	852	817	851	830	22	817	854	816	29	868	876	816	867	867	857	844	851	863	863	825	817	852	854	831	30	866	851	851	872	868	817	866	854	868	848	877	863	827	32	841	30	866	859	831	868	859	868	851	853	851	852	851	29	827	848	863	876	877	864	860	846	819	846	852	40	31	29	30	875	850	866	831	29	863	853	850	865	29	834	859	44	876	867	856	855	803	857	816	844	860	843	818	851	853	877	863	861	867	867	868	859	863	47	867	843	872	852	857	863	859	829	29	28	863	863	863	853	863	852	850	854	868	844	877	877	49	847	33	851	829	33	828	851	832	854	876	817	835	863	863	860	852	863	851	847	31	852	825	853	45	837	854	837	863	852	867	816	853	852	863	816	816	851	817	872	37	851	867	867	859	815	860	854	847	877	32	863	863	828	827	860	841	853	36	868	867	862	877	854	877	863	828	862	868	872	859	853	829	852	852	832	828	827	859	877	877	868	853	820	836	836	851	852	850	845	855	845	867	876	867	865	844	877	841	865	829	831	856	859	845	872	859	856	835	851	843	852	829	863	829	31	859	829	867	852	863	863	852	866	860	30	31	877	851	859	817	877	854	828	834	836	877	847	867	863	861	877	853	829	861	830	829	30	817	828	844	851	853	851	851	837	853	30	853	830	837	876	872	865	28	849	877	868	862	823	852	815	852	877	836	876	818	853	847	865	817	876	834	820	844	33	870	852	870	828	865	852	851	852	851	863	863	851	851	846	868	851	859	852	867	844	857	817	866	853	817	853	851	853	872	857	852	831	827	38	43	875	848	816	877	844	844	844	863	859	875	817	853	867	867	863	853	844	844	850	814	816	872	844	843	863	830	863	852	29	844	844	855	830	858	866	863	834	828	851	35	870	853	863	851	827	830	854	872	877	828	875	834	849	830	864	852	33	853	829	851	863	868	834	855	817	830	877	855	844	863	863	829	853	831	863	857	856	863	836	859	859	877	40	849	851	853	853	872	854	863	816	864	848	830	835	863	852	855	863	863	863	851	849	828	854	32	852	872	872	844	852	877	823	828	865	850	857	851	851	851	830	852	817	863	853	868	855	868	867	853	848	864	36	830	877	829	829	872	851	867	851	844	863	815	836	854	860	844	834	850	852	859	818	836	872	826	853	864	852	855	836	867	865	875	852	857	863	868	867	816	851	853	834	832	877	851	877	851	817	841	852	867	852	853	852	854	847	863	860	829	816	847	853	816	816	816	853	815	860	844	844	877	834	854	854	859	877	877	877	817	850	853	844	852	817	857	873	24	876	27	867	862	830	853	852	844	867	870	37	844	853	816	851	858	855	850	840	868	861	851	50	857	852	874	31	817	853	817	859	863	856	863	844	829	845	867	853	836	828	827	851	867	864	858	828	835	854	851	828	853	853	836	844	844	32	31	877	34	867	836	854	865	31	872	866	859	33	51	816	851	853	829	866	830	830	830	819	845	859	829	844	827	844	850	31	851	858	830	863	875	853	877	851	863	830	854	829	844	863	860	872	861	861	854	872	31	849	878	867	848	877	40	867	863	855	856	851	817	830	829	863	867	851	29	863	860	826	851	862	863	862	833	830	831	41	877	854	834	818	868	31	817	851	863	855	863	836	852	835	824	834	844	818	69	856	853	816	827	816	836	860	828	827	862	816	851	851	851	836	857	872	867	854	856	828	829	868	868	877	863	853	827	858	867	861	861	861	817	868	866	867	868	853	867	816	863	860	863	863	856	829	852	863	844	852	853	52	865	863	27	817	860	865	850	852	870	826	817	872	853	854	867	830	852	839	853	867	869	866	851	877	868	868	841	844	863	863	860	844	819	866	861	853	827	830	849	853	828	849	876	863	856	843	861	851	844	860	40	829	844	866	857	866	405	865	816	866	871	818	815	855	853	855	817	838	854	32	32	852	852	853	855	852	819	863	863	816	818	837	852	817	852	853	817	852	857	877	852	863	863	854	852	868	835	866	817	37	861	872	836	855	863	849	851	829	851	26	856	848	33	817	867	863	856	851	855	853	863	829	853	867	851	844	844	852	852	29	836	851	850	861	845	872	823	847	818	858	863	873	862	863	863	32	873	854	851	851	867	872	816	829	852	853	853	852	849	851	856	827	867	834	852	852	854	863	35	844	872	851	836	853	851	864	33	852	844	854	853	849	816	863	863	863	853	851	850	850	857	863	863	824	866	830	817	877	868	817	872	863	859	864	877	863	854	32	817	58	856	867	853	44	829	837	865	863	863	844	854	830	859	877	856	863	854	829	872	855	844	29	877	861	861	877	844	35	818	28	839	849	846	829	867	877	816	834	836	867	845	827	830	853	852	829	863	863	849	857	863	863	877	863	818	854	877	32	859	861	862	824	858	844	854	852	876	853	867	864	861	816	850	820	750	819	820	867	824	844	863	819	857	857	831	863	877	867	816	829	868	867	836	853	827	858	32	851	857	844	817	844	851	38	872	818	829	827	828	876	818	859	878	863	830	830	852	829	874	829	829	877	851	856	816	863	863	863	854	866	845	877	867	830	853	851	867	872	844	863	877	853	866	862	863	863	859	876	828	850	871	862	877	859	857	817	851	827	876	876	828	845	826	863	867	867	851	853	878	862	854	868	856	863	872	844	819	828	867	853	876	827	863	827	853	863	816	829	872	34	867	861	866	863	852	872	867	863	863	829	853	863	833	34	827	861	31	863	830	861	850	877	836	828	863	852	862	852	868	750	829	38	863	848	827	877	853	832	867	867	848	853	852	858	877	869	859	853	872	856	856	818	843	853	859	836	840	30	845	827	843	871	863	858	831	853	817	867	860	863	862	849	877	849	853	826	862	829	856	872	848	851	853	874	851	851	868	836	845	867	853	863	848	868	830	834	855	829	875	876	829	844	855	851	849	835	35	864	817	40	818	844	853	852	847	863	850	862	851	863	852	852	876	867	856	859	856	853	863	872	851	854	860	817	856	850	877	868	836	817	877	860	877	826	817	34	853	853	818	866	851	855	28	855	836	827	851	826	876	852	834	854	817	867	832	860	851	830	829	819	868	836	859	823	853	828	848	863	817	863	863	35	852	852	871	31	867	852	853	866	850	863	844	861	834	862	853	829	852	873	863	852	851	853	863	855	864	863	851	844	867	834	851	861	33	853	32	867	867	855	864	851	852	863	856	852	827	817	863	862	815	863	863	818	877	834	851	867	847	855	876	861	844	853	851	862	829	863	854	844	844	867	854	859	830	853	867	856	868	844	863	872	862	851	877	853	819	844	863	853	854	858	855	863	852	841	830	852	852	26	827	857	38	863	852	845	868	852	822	845	851	31	817	859	853	856	848	846	846	852	816	43	863	854	852	836	872	847	867	837	877	816	866	853	854	872	867	849	830	42	826	826	844	31	851	830	877	851	861	863	833	862	872	841	844	834	30	852	830	853	864	867	33	27	852	34	853	853	863	32	854	852	833	33	816	853	852	837	863	30	32	849	836	831	852	863	859	850	853	25	853	25	853	42	854	872	863	856	841	863	859	33	848	877	858	873	872	863	861	829	851	877	863	863	851	829	851	863	853	836	859	868	857	859	863	850	830	863	863	850	853	854	867	860	31	867	876	863	863	836	863	863	863	876	863	848	877	34	854	825	866	852	858	863	836	869	851	864	31	870	863	863	852	851	817	827	847	859	844	852	830	863	868	863	35	830	864	829	872	848	833	829	876	816	815	29	28	862	876	859	872	836	856	863	867	877	876	863	851	863	32	870	853	852	27	877	867	869	831	819	867	877	877	877	873	877	877	877	877	877	853	837	874	877	876	850	877	852	851	847	852	872	872	867	851	841	863	866	856	868	830	32	847	872	853	853	707	828	864	877	819	863	836	844	831	851	872	853	852	856	863	844	844	836	852	859	843	867	877	877	877	873	877	877	877	877	877	853	837	874	877	876	850	850	852	877	877	817	866	867	851	852	853	855	847	844	844	817	855	817	834	860	866	856	853	875	851	859	51	829	852	852	817	852	863	836	864	863	818	852	844	860	860	876	855	858	830	868	867	868	868	850	865	818	863	866	877	852	859	31	828	844	860	876	877	863	863	818	34	863	847	853	827	817	817	817	817	844	845	877	851	827	836	32	852	859	44	877	874	848	877	868	862	876	858	851	853	864	844	852	855	856	872	863	857	868	867	816	864	854	860	850	863	863	828	863	867	817	32	876	872	855	33	831	825	852	863	853	836	877	876	844	833	832	867	851	859	852	851	877	850	845	863	852	842	35	870	851	851	854	714	857	847	863	830	832	860	859	835	866	851	829	859	876	816	867	835	853	851	868	836	835	853	830	866	866	816	863	863	853	867	857	863	863	863	851	867	818	836	829	836	867	845	853	38	863	872	867	854	863	867	877	848	863	857	877	816	37	876	863	876	849	845	851	817	780	867	867	852	829	836	852	872	872	848	831	863	827	876	863	818	45	851	35	858	863	863	846	826	853	863	863	856	829	817	867	830	36	863	852	36	36	853	34	829	877	860	872	852	818	857	875	856	851	863	870	847	863	848	818	845	832	872	34	869	855	855	862	35	815	852	858	877	863	863	831	838	859	877	826	853	839	851	852	836	852
1350852	851	42	876	860	866	857	14	863	850	862	844	836	850	859	0	846	880	859	848	811	844	861	861	880	869	860	857	871	857	856	840	871	859	850	864	876	856	6	24	865	861	847	858	8	879	857	876	20	854	876	857	846	854	858	869	856	851	851	25	873	41	867	867	851	866	859	855	851	855	851	862	856	854	18	861	881	861	840	854	861	16	846	846	846	846	878	857	858	852	851	875	17	857	870	28	862	860	851	857	857	858	862	17	872	846	865	847	848	850	18	860	860	846	18	880	880	866	856	876	9	10	858	845	15	847	871	881	868	7	848	18	857	857	851	878	502	852	855	862	860	848	14	880	849	857	857	544	862	19	862	862	874	855	846	861	848	847	862	881	845	859	882	876	856	851	857	864	883	866	877	849	17	851	861	861	862	849	859	845	860	851	855	871	871	860	28	862	851	871	851	880	877	871	863	865	861	851	857	846	881	842	849	851	869	875	856	857	862	854	847	848	872	851	862	850	8	851	876	862	853	860	862	17	18	851	850	859	851	851	854	880	153	12	883	851	851	9	862	15	858	839	852	847	851	12	874	862	850	851	16	16	851	20	37	851	851	876	10	851	862	883	851	739	858	11	858	7	849	877	856	876	851	876	868	856	23	866	861	852	24	848	860	852	851	5	862	862	13	866	851	858	850	880	866	850	868	851	8	20	851	851	17	862	13	857	857	863	20	851	851	26	13	861	868	879	851	851	862	860	851	871	868	19	864	851	877	24	857	19	875	858	850	848	883	851	862	858	865	862	857	857	851	851	863	866	857	856	866	852	878	851	858	849	851	858	848	862	862	851	877	860	846	876	851	853	863	19	861	851	856	862	883	24	868	848	876	860	858	850	833	851	867	876	852	871	4	857	861	846	18	861	850	883	852	851	861	852	9	871	851	860	871	19	866	861	851	861	861	883	851	882	852	851	18	875	866	852	852	860	858	857	876	13	875	866	883	883	876	850	851	862	851	852	862	15	861	851	848	862	848	847	846	850	847	880	851	866	871	848	883	860	849	875	671	850	856	7	856	860	865	876	861	852	881	860	854	19	860	868	879	851	868	879	851	849	856	18	865	884	867	25	20	862	861	23	851	18	862	862	851	883	883	848	874	854	858	17	7	883	856	852	852	851	851	866	850	6	853	862	22	7	844	880	882	858	857	858	23	850	854	849	849	865	857	861	24	876	882	861	861	854	873	866	850	18	872	847	850	8	854	851	875	882	9	851	850	862	862	862	857	23	848	857	880	861	850	850	851	867	852	15	862	41	862	851	857	874	27	851	850	849	875	868	857	851	853	857	857	48	851	851	858	862	863	858	851	848	876	863	868	884	851	851	851	864	851	862	882	846	13	9	863	849	861	21	863	850	865	847	866	17	838	866	854	881	846	6	862	851	860	857	851	876	865	876	838	863	859	860	858	861	857	851	851	851	852	9	851	856	849	849	868	851	849	851	882	867	849	849	852	821	856	857	857	857	850	852	848	811	851	14	857	871	877	862	862	856	851	867	862	862	863	846	851	868	863	882	16	852	866	871	858	883	857	876	849	8	850	858	860	874	882	17	870	883	881	805	851	863	868	10	852	868	875	848	881	871	851	866	881	858	8	850	857	883	862	861	863	16	858	880	15	852	851	860	860	852	851	7	850	861	851	849	876	16	855	857	870	851	874	882	875	852	27	850	851	866	852	883	861	851	877	879	858	860	851	862	859	841	23	849	13	851	866	861	850	851	867	851	858	17	15	862	857	848	9	10	849	17	851	858	852	18	851	871	858	857	857	851	872	858	865	866	862	849	9	864	8	864	860	868	860	860	875	860	858	853	8	860	390	20	860	849	859	854	17	860	861	19	876	867	860	851	871	862	851	864	862	858	858	853	857	852	869	850	9	13	846	858	862	851	858	849	850	852	857	860	822	857	853	851	19	882	851	16	863	855	851	14	882	869	859	864	860	876	875	851	851	860	850	859	857	866	852	860	883	858	883	849	861	848	854	23	851	861	875	851	848	846	846	863	868	338	859	859	883	883	851	857	857	857	850	859	852	855	868	867	851	859	859	877	861	852	851	850	864	846	867	851	849	859	859	847	850	859	881	866	862	861	851	881	850	42	851	863	872	862	883	874	862	859	859	859	862	15	862	859	851	20	862	874	875	854	860	881	861	876	852	851	857	861	849	883	15	874	851	857	867	851	857	851	880	851	871	857	858	851	857	880	852	852	862	16	851	858	883	857	851	862	862	883	875	852	872	863	866	870	882	851	851	852	862	850	883	847	852	859	851	854	860	814	883	867	851	858	859	857	858	861	848	864	856	851	882	858	858	859	862	859	851	876	857	856	857	855	6	857	857	857	858	867	867	858	846	848	862	851	861	855	862	862	857	851	849	846	858	851	862	855	40	17	872	21	860	867	860	881	867	845	876	859	862	882	862	859	858	851	863	853	853	847	859	857	849	851	878	857	846	883	871	871	883	875	860	859	858	862	851	861	882	19	862	841	860	851	852	861	849	858	867	876	849	16	850	860	851	851	16	856	848	851	17	871	18	867	861	859	861	872	880	9	866	851	851	18	862	852	879	851	883	852	851	871	872	851	866	866	849	850	862	858	883	867	874	875	851	851	849	849	851	844	867	862	862	863	875	850	848	857	852	862	19	849	849	874	874	851	24	17	862	862	863	861	858	860	6	883	19	851	867	877	867	859	868	851	883	874	856	20	863	866	855	8	859	880	850	876	9	867	881	5	860	859	849	869	860	848	881	851	883	855	876	7	849	862	872	857	852	882	883	845	860	857	849	881	875	7	862	858	859	862	883	870	852	857	875	863	882	852	851	862	853	862	852	882	866	851	849	859	883	851	880	883	866	866	858	851	857	883	851	857	859	862	851	849	860	850	860	852	851	876	858	19	851	846	845	792	851	868	862	875	846	862	876	858	862	883	852	861	860	876	858	883	867	868	867	862	852	852	851	877	851	881	860	863	857	851	873	854	851	862	851	848	872	866	851	867	862	863	851	851	858	850	883	868	7	851	875	851	857	851	871	862	811	867	859	858	861	850	860	849	868	858	851	851	844	883	851	16	851	877	851	862	869	876	873	851	864	851	862	873	856	880	875	851	851	854	862	849	876	851	860	851	851	858	23	856	851	846	856	21	851	851	851	851	804	851	883	851	850	9	876	853	861	851	876	851	861	875	883	862	862	861	852	880	851	871	862	871	856	13	26	863	876	867	871	852	851	866	851	851	861	882	862	851	862	855	854	851	16	849	880	858	22	23	866	861	16	851	852	859	848	18	858	851	877	866	859	850	881	873	861	851	847	856	857	857	851	883	785	8	868	851	851	862	862	851	851	851	862	867	858	866	863	851	849	861	851	855	857	867	876	833	850	852	867	862	868	880	847	851	883	871	882	849	851	867	866	847	861	841	852	858	875	16	851	11	862	13	874	862	851	845	855	867	867	867	866	858	846	851	862	873	858	881	862	15	867	846	863	862	840	861	19	875	859	18	17	851	851	851	102	866	866	861	852	851	883	880	883	769	852	851	882	853	851	15	883	861	876	846	848	13	858	851	851	857	871	851	861	881	860	853	862	860	846	851	5	848	852	851	883	851	871	17	863	862	846	861	51	858	851	866	851	837	851	852	852	852	849	867	861	861	858	858	862	859	849	858	862	883	851	857	874	851	866	866	846	857	851	855	847	876	883	868	863	867	874	883	858	850	851	851	883	863	841	857	861	883	882	859	862	850	860	860	861	861	862	851	883	851	857	863	872	22	13	876	882	856	851	857	851	862	860	882	882	861	867	882	860	866	875	866	862	863	868	851	883	867	882	883	859	882	868	851	851	850	863	859	851	851	851	881	862	873	851	851	862	871	833	863	850	883	866	859	871	850	866	855	850	875	883	854	858	854	794	8	863	858	883	863	833	847	847	866	863	851	857	883	859	861	851	851	861	15	863	862	857	858	883	876	883	851	850	20	21	867	883	863	849	863	851	878	852	856	861	12	859	851	850	861	860	868	851	846	859	859	859	857	867	858	857	873	867	850	24	875	847	881	858	857	850	23	852	860	851	851	868	882	858	845	883	872	861	862	867	811	855	868	858	862	7	868	22	862	881	861	876	851	852	851	851	851	850	858	862	875	861	851	8	846	849	22	884	849	859	856	851	862	876	850	851	852	880	851	18	852	867	856	883	851	877	858	883	851	859	30	881	863	850	851	851	863	850	851	876	854	854	872	857	857	844	851	883	18	881	851	851	851	851	607	850	858	852	862	20	19	863	851	871	851	860	881	860	860	861	878	857	862	13	854	872	882	862	19	851	851	863	846	857	883	850	862	851	846	850	860	861	876	866	863	875	883	857	847	863	871	862	850	792	880	860	857	850	861	851	822	861	840	866	881	862	851	841	841	865	865	8	880	856	850	851	861	851	883	863	881	14	846	851	858	9	863	875	880	858	883	866	851	860	45	868	868	868	400	797	863	863	858	881	858	860	851	881	859	876	876	860	849	852	880	19	862	861	883	851	846	876	852	883	857	863	852	855	851	875	857	875	864	851	849	864	857	846	851	857	849	852	851	861	857	856	862	846	846	857	877	875	856	880	866	851	851	833	852	868	862	873	858	863	862	7	868	845	863	862	883	850	876	883	851	846	9	854	849	854	18	862	851	53	883	861	868	863	857	859	863	16	875	883	848	871	851	876	866	866	866	883	851	851	851	852	855	852	591	860	856	20	861	861	861	861	851	877	862	851	862	857	863	852	875	862	883	857	857	858	851	863	862	859	861	849	868	851	851	866	860	865	856	848	851	862	850	863	857	851	851	851	860	851	859	857	882	862	861	850	868	849	860	861	851	862	863	860	852	851	855	876	848	848	851	863	850	850	851	883	883	8	875	859	858	851	883	863	849	871	849	867	859	851	856	851	874	852	862	860	851	866	850	851	851	37	883	852	868	876	880	866	851	861	866	851	856	875	854	875	850	874	876	871	857	863	862	869	862	883	863	14	856	880	858	871	862	846	883	851	856	859	866	856	811	875	857	871	851	851	866	866	868	863	866	860	861	850	875	860	874	851	862	862	876	860	848	876	824	862	852	861	880	861	881	857	883	883	863	866	876	848	875	851	866	850	862	881	883	859	857	7	862	876	858	863	851	850	852	860	861	860	861	860	851	861	846	858	850	883	860	857	853	28	876	871	883	882	851	862	858	856	868	858	866	851	18	871	851	864	847	875	864	861	880	851	858	860	851	862	841	862	861	851	851	863	860	858	883	851	861	861	868	864	858	872	857	856	803	883	851	850	851	861	861	879	857	861	862	851	862	862	851	884	851	853	860	866	863	857	857	872	43	859	858	862	849	850	861	860	860	868	858	19	866	861	852	857	868	850	872	862	881	883	863	875	875	862	859	20	875	857	852	777	850	884	872	851	863	851	867	875	873	851	876	871	851	865	850	882	860	862	851	882	862	862	850	858	22	853	15	851	850	852	868	852	857	864	880	883	848	857	864	861	855	33	857	861	861	862	851	851	854	876	852	872	858	884	852	860	867	8	876	860	860	865	883	882	855	858	863	861	875	859	851	855	863	860	852	850	879	881	864	861	869	850	862	861	843	880	882	857	861	858	860	858	851	851	862	862	862	871	850	862	867	882	876	851	850	862	862	24	883	788	852	868	858	869	859	861	859	868	876	862	858	849	871	852	863	875	880	860	883	867	847	851	880	863	871	862	851	861	849	863	847	861	861	858	871	875	862	850	850	862	860	846	875	868	858	867	849	852	851	857	875	860	860	849	857	862	9	851	862	862	859	861	868	14	861	863	863	850	866	871	861	850	880	853	862	856	851	883	862	864	875	856	862	862	848	863	881	857	868	883	851	860	862	866	883	846	862	858	861	868	868	857	851	861	811	883	875	883	846	857	861	851	871	860	850	842	863	866	867	857	841	862	859	851	876	862	851	860	860	860	860	860	856	851	883	851	862	852	873	854	850	857	851	851	859	857	862	858	879	859	851	860	883	6	866	883	818	872	858	866	842	867	866	882	851	858	860	860	862	861	851	871	881	860	858	860	8	849	877	850	871	851	855	862	861	858	875	862	868	858	868	866	881	862	863	857	859	857	857	863	876	862	863	848	25	852	848	880	851	862	777	875	862	857	860	858	862	812	857	856	858	849	854	841	858	851	862	861	867	864	854	848	873	858	857	850	868	883	862	866	857	878	850	863	850	876	857	880	862	858	851	849	855	861	851	811	852	883	862	861	863	851	860	811	866	868	851	846	859	851	874	862	858	15	861	862	850	862	863	863	860	18	880	876	858	858	851	852	851	846	851	859	882	861	846	841	858	861	861	851	851	849	873	846	883	851	858	862	862	23	871	871	856	848	851	866	862	871	882	857	858	857	862	861	872	867	857	850	876	848	851	872	861	879	866	880	861	881	850	851	882	873	881	858	862	868	876	863	871	851	852	851	883	17	857	862	849	857	848	882	862	856	860	861	861	851	860	861	12	863	851	872	866	851	883	858	856	862	862	862	846	851	857	851	860	858	857	867	857	856	861	881	857	872	873	883	850	851	862	862	868	857	852	866	862	858	849	851	865	846	872	858	849	867	858	874	883	862	861	859	863	857	849	25	869	861	856	861	875	866	851	863	851	858	868	874	862	880	883	863	20	863	857	843	860	860	855	856	856	880	851	849	864	858	862	852	860	839	856	876	856	857	880	858	846	862	845	881	857	851	17	860	856	875	866	883	862	843	871	871	861	18	862	825	871	864	878	858	863	862	15	864	856	858	862	862	862	866	862	876	862	867	861	850	882	883	859	873	858	851	862	858	861	875	866	867	881	857	877	862	862	842	863	862	852	862	859	863	866	866	858	849	867	848	862	860	872	857	866	866	862	858	857	850	857	846	858	862	871	871	45	855	840	862	853	883	858	862	862	864	861	839	879	863	858	861	860	855	883	867	883	862	868	861	860	871	856	866	868	863	863	864	868	867	46	882	883	862	866	859	848	877	851	863	847	871	881	862	872	881	861	861	850	883	846	857	863	864	853	45	862	846	857	880	847	851	849	865	862	862	861	858	854	868	872	863	862	862	863	849	852	856	857	883	851	854	857	882	881	861	876	848	883	873	871	862	842	883	866	868	20	860	862	857	858	861	847	861	862	851	851	849	866	858	866	863	848	882	846	861	856	849	883	872	861	866	863	855	866	883	876	881	857	839	874	847	857	880	876	861	850	859	864	865	864	868	850	862	851	851	851	862	862	851	851	862	861	851	10	860	871	856	851	857	860	866	857	866	851	866	846	25	866	863	863	859	857	881	877	858	883	850	850	850	862	21	881	856	862	860	872	862	852	850	850	841	856	857	846	850	850	862	872	862	863	857	850	850	864	863	7	866	862	876	868	851	859	864	866	862	851	868	872	840	850	883	861	882	876	861	860	855	863	856	866	862	875	862	862	876	862	858	863	883	881	850	862	862	861	866	863	862	850	881	862	876	18	19	882	858	861	875	866	866	846	866	862	857	863	876	862	876	862	863	868	862	862	862	851	846	862	867	859	863	846	846	850	861	883	866	867	865	850	863	851	840	852	863	863	857	862	859	861	861	861	860	865	862	863	859	863	883	862	862	846	851	871	851	850	862	856	847	862	28	850	876	847	862	8	858	878	846	849	861	863	876	857	848	871	861	880	860	846	862	861	872	858	860	866	876	864	883	865	883	851	858	841	876	871	866	866	863	861	862	862	17	868	856	863	866	857	857	858	861	857	16	850	850	883	876	867	867	18	883	883	881	857	873	866	857	863	857	862	846	858	882	859	872	861	861	866	863	850	871	864	860	857	866	858	861	841	863	874	862	872	851	860	861	882	865	845	859	857	866	858	15	862	880	862	850	868	858	871	867	877	868	860	861	871	863	841	868	876	867	875	868	866	866	848	850	850	857	858	883	857	872	848	860	849	859	846	854	16	860	858	857	875	853	862	871	863	861	861	822	862	857	868	850	858	857	874	858	861	863	863	862	839	866	882	851	862	861	861	862	857	862	854	847	852	852	866	846	859	864	883	871	876	883	858	871	862	856	881	875	857	861	868	862	860	851	860	861	856	849	875	862	862	862	854	863	862	859	883	862	877	856	862	859	857	861	862	880	862	848	861	847	866	876	850	856	858	850	866	858	868	858	848	854	868	868	852	857	851	851	860	848	881	846	860	866	881	861	868	861	862	882	862	866	868	857	871	852	847	852	857	861	859	860	861	867	872	858	862	32	862	862	882	868	863	862	850	865	861	858	850	862	858	857	854	850	814	851	857	867	857	846	866	862	871	860	863	867	860	860	862	861	874	883	872	861	826	861	862	862	856	850	856	854	852	866	863	863	859	863	868	861	883	862	839	855	852	851	850	775	857	862	851	859	856	849	411	848	857	854	845	856	856	880	866	862	861	846	867	858	858	863	863	866	862	863	857	862	862	857	857	837	863	858	852	866	857	866	863	883	863	862	862	880	851	861	876	849	857	859	850	846	876	862	862	861	851	862	851	860	812	877	858	857	862	862	777	875	778	861	862	861	862	871	859	850	850	866	866	858	876	875	847	852	861	846	865	875	856	38	862	835	861	862	862	860	863	778	875	851	858	846	856	868	875	866	866	863	859	875	866	868	871	876	876	863	880	862	858	850	862	851	848	867	875	861	859	863	850	880	861	861	857	862	862	862	840	865	875	858	852	862	862	867	849	863	858	883	862	857	846	862	9	863	883	862	866	858	857	859	812	871	866	859	862	849	842	862	862	850	866	863	20	881	881	862	881	863	871	867	850	857	883	852	868	883	850	858	858	858	867	865	852	862	860	882	858	876	848	860	851	868	862	862	863	861	862	862	848	841	862	862	883	862	858	864	883	858	847	868	862	848	854	850	867	863	881	866	871	863	852	857	848	859	782	859	859	871	865	850	863	859	881	881	862	862	882	871	857	862	862	871	848	868	868	838	858	851	881	850	857	850	875	858	846	859	862	867	861	881	856	15	883	855	860	860	860	862	879	868	868	883	851	850	857	862	845	862	868	859	861	883	871	860	866	851	860	863	850	862	883	862	859	861	862	862	8	882	859	874	848	861	882	23	852	857	851	868	882	882	868	850	849	862	861	849	851	866	883	854	867	861	850	862	846	850	857	860	861	862	881	867	862	860	866	862	857	868	846	858	860	841	849	862	848	846	851	862	862	868	876	862	866	858	867	20	858	862	861	852	859	881	877	867	862	863	861	863	861	782	861	860	862	879	867	841	866	864	858	858	878	866	863	850	884	844	7	866	846	813	881	857	860	865	855	848	869	859	850	860	849	852	862	855	862	866	857	871	18	862	861	861	883	873	863	868	861	868	840	846	860	850	866	846	851	874	861	848	850	871	866	861	857	872	863	876	864	868	873	881	862	850	868	851	861	878	859	854	858	859	856	843	866	862	875	862	874	861	875	862	862	860	866	871	850	24	849	866	862	846	859	866	840	857	879	839	883	872	848	857	883	840	841	849	857	859	864	866	857	849	875	862	860	862	848	867	875	849	882	863	876	863	857	872	866	853	875	863	860	856	874	876	21	866	866	861	873	862	857	862	862	858	876	866	845	858	871	863	866	849	874	862	850	868	876	854	866	862	866	849	862	861	861	866	862	880	854	862	860	849	871	877	875	852	858	850	858	872	872	881	863	860	862	862	881	875	868	857	862	861	856	862	862	856	883	876	875	858	859	881	880	841	850	862	851	853	862	862	866	851	850	872	866	856	864	866	872	864	861	850	862	846	861	875	882	866	859	850	862	866	773	847	880	863	863	840	862	863	863	859	867	848	857	862	866	865	872	866	862	850	875	857	858	854	866	883	862	862	862	852	858	858	862	863	860	848	846	873	871	876	882	856	870	862	861	846	872	864	863	859	868	868	849	859	866	864	882	875	842	862	866	862	846	863	850	876	859	876	863	866	863	871	858	858	876	858	852	866	862	857	867	860	866	858	858	866	866	877	855	860	860	850	848	864	876	862	858	874	866	859	866	859	839	859	866	846	862	883	844	862	849	858	871	883	17	835	833	862	848	868	851	882	862	862	860	861	875	862	862	848	8	861	866	7	862	874	864	862	862	874	866	866	871	848	858	871	880	862	862	848	862	862	862	882	862	876	883	858	863	867	849	876	17	862	848	873	863	856	859	864	862	864	875	852	857	868	873	847	842	860	864	862	861	862	860	860	863	862	846	876	875	862	881	857	855	856	859	63	880	10	875	848	882	862	871	883	880	864	851	862	857	867	861	854	858	882	872	873	864	856	872	882	882	883	879	883	883	883	882	883	866	848	870	883	880	847	883	875	814	873	863	846	846	860	875	843	862	866	850	861	863	860	858	846	861	861	708	861	862	883	856	862	848	850	864	851	846	861	860	850	862	850	850	848	863	21	850	873	883	882	883	879	883	883	883	883	883	866	848	870	882	880	847	874	876	882	883	857	870	870	875	860	862	881	861	850	850	857	881	858	876	18	849	855	866	838	852	23	859	862	875	860	857	863	862	848	857	862	858	875	852	854	854	882	841	821	863	861	861	861	861	839	861	857	862	860	883	866	20	858	862	851	20	881	883	862	862	858	858	862	864	866	862	857	857	857	857	850	848	883	851	868	848	859	863	20	862	883	860	871	883	861	861	881	18	851	866	862	860	866	862	881	846	862	820	861	872	857	863	880	849	859	862	862	868	862	871	857	858	881	846	849	860	863	848	862	862	854	848	883	882	850	875	875	851	875	7	863	875	883	860	851	862	863	850	858	873	875	875	866	714	880	873	862	863	868	855	854	875	850	851	862	17	882	857	872	875	862	875	861	848	876	866	863	849	860	857	862	862	866	871	852	862	862	862	851	860	856	848	863	848	860	851	861	858	862	846	871	880	862	871	883	858	863	848	883	857	859	881	862	881	864	850	876	857	775	871	860	863	861	848	863	846	846	860	862	862	868	881	862	856	859	814	858	842	862	862	862	850	866	862	862	881	862	857	871	864	859	862	864	859	859	866	857	862	883	855	846	876	859	850	879	777	851	862	864	873	862	873	858	850	866	846	858	856	862	862	862	858	856	866	854	883	862	862	863	860	843	883	848	862	868	875	866	848	860
1350853	859	845	879	856	861	865	844	850	858	857	4	854	852	872	846	0	872	854	857	837	858	859	865	860	860	857	865	865	865	865	842	865	873	849	861	864	856	844	843	860	859	856	866	842	872	864	864	847	855	864	857	860	855	850	872	871	850	859	843	869	846	853	852	850	861	872	855	850	857	850	866	856	858	847	867	863	856	860	866	867	844	0	2	0	3	866	866	872	859	849	880	846	865	863	845	859	856	849	865	865	873	860	846	864	858	860	863	875	861	846	867	849	855	845	875	874	861	871	879	845	845	872	0	845	856	865	863	868	844	875	845	871	865	849	866	506	850	857	859	857	875	844	873	844	865	827	840	866	846	860	859	878	865	0	859	844	863	857	862	846	874	864	871	864	849	865	860	877	861	864	847	845	849	856	856	857	828	858	850	860	850	855	864	864	855	847	857	849	864	849	862	864	865	854	869	859	849	865	864	863	859	828	849	873	880	870	865	861	865	865	875	865	849	857	861	845	850	864	857	851	855	860	846	845	849	850	872	849	850	865	875	153	845	876	849	849	847	857	846	874	843	849	862	849	845	879	857	849	849	845	845	849	846	845	849	849	864	844	861	868	876	849	748	872	845	872	846	845	875	857	880	850	864	865	866	845	861	867	859	844	839	857	858	849	845	866	857	844	861	850	872	848	862	861	848	853	849	845	846	849	849	845	860	845	865	871	862	845	849	849	846	845	861	856	861	849	849	861	859	849	864	853	846	860	849	880	846	865	846	878	872	845	875	876	849	859	873	853	859	865	865	849	849	850	861	865	866	861	849	865	850	872	844	862	874	875	857	857	849	875	857	3	864	849	844	859	846	860	849	858	860	876	845	867	875	864	875	873	849	865	849	866	866	861	864	844	871	860	1	845	867	848	876	850	850	856	847	845	864	850	858	864	847	861	859	849	859	867	876	849	875	850	849	845	880	861	851	850	872	828	865	881	845	879	861	876	876	865	861	850	860	850	850	859	847	867	849	875	859	875	840	0	861	853	862	849	861	864	856	876	857	848	880	673	849	852	845	864	866	851	865	867	850	876	860	855	846	857	856	861	849	856	861	849	847	866	844	853	877	854	844	846	857	866	844	850	846	857	857	850	876	877	875	879	866	866	846	845	876	857	850	850	849	861	861	862	844	865	857	844	845	843	862	862	828	865	872	845	861	858	846	845	860	871	857	844	880	864	841	863	866	866	862	849	846	869	865	861	845	852	849	880	875	845	842	861	857	849	860	865	844	875	864	860	859	861	861	849	861	850	845	857	847	857	849	846	879	846	849	863	875	878	853	865	849	857	865	865	846	849	849	866	857	859	866	866	875	879	860	853	877	849	849	849	860	850	857	877	855	845	845	859	847	867	846	859	848	852	856	861	847	858	857	865	874	0	845	868	849	866	871	849	865	861	880	844	858	856	857	872	856	865	849	849	849	850	845	849	864	860	862	855	849	847	849	877	853	845	845	850	854	864	865	865	865	846	849	875	837	861	845	865	862	865	857	857	866	849	866	858	859	860	864	849	853	860	877	845	850	862	865	872	877	866	865	844	844	860	873	857	878	877	845	875	876	864	790	861	860	852	845	850	867	880	875	875	864	849	861	863	872	845	860	865	876	857	867	850	845	828	873	844	850	849	857	857	850	849	845	861	856	849	876	880	845	868	865	863	849	879	865	880	850	844	848	850	861	849	876	852	849	865	861	872	866	849	857	856	839	844	847	845	849	861	867	849	849	869	849	872	846	845	860	865	875	846	846	847	845	849	848	850	845	849	864	866	865	865	849	864	855	852	861	860	844	845	863	845	859	866	853	856	856	879	872	865	869	845	866	402	846	857	844	856	856	846	872	858	846	881	871	857	849	865	857	849	863	860	866	866	850	871	850	860	849	844	845	3	865	860	849	866	845	848	852	865	855	852	865	850	849	846	876	849	846	862	855	849	845	875	857	872	863	856	880	880	849	849	857	848	874	866	875	850	857	876	873	876	859	859	875	858	845	849	859	881	849	857	4	1	857	853	341	873	873	876	876	849	865	864	866	848	872	859	853	853	853	849	875	872	879	860	840	849	848	867	2	853	850	844	872	873	856	861	872	876	861	857	858	849	876	858	845	849	859	863	857	876	880	865	872	856	873	859	845	860	856	858	847	857	879	879	851	857	863	860	880	850	849	865	867	860	876	846	879	849	865	862	849	865	849	873	849	865	865	872	849	865	863	850	851	860	845	849	873	876	865	849	866	859	876	863	852	865	859	861	864	877	849	850	850	860	841	876	857	850	856	849	866	858	856	876	854	849	873	856	865	865	867	862	867	870	849	877	842	842	856	857	873	849	880	865	864	865	857	845	866	865	865	872	848	861	873	1	858	859	849	856	855	857	867	865	849	844	1	874	849	868	854	846	845	863	846	857	852	855	863	854	1	864	872	857	877	857	873	872	849	861	865	865	857	857	865	841	849	878	865	3	876	864	864	862	863	857	857	873	857	849	866	877	846	865	843	866	850	850	859	845	872	852	865	847	846	861	857	849	849	845	866	875	849	846	864	846	854	858	856	858	864	862	846	861	849	849	845	866	850	861	849	876	850	849	863	864	849	861	862	844	861	857	843	876	854	879	880	849	849	858	866	849	846	862	857	866	860	880	849	875	872	850	857	844	845	847	878	878	849	844	846	857	857	859	867	872	857	845	876	846	849	862	864	851	874	852	849	876	878	866	845	860	861	855	844	856	876	848	864	845	851	863	845	857	874	847	857	857	821	863	849	876	866	865	845	860	858	864	873	850	877	876	845	857	865	846	863	880	845	857	872	856	860	876	869	850	865	879	858	877	850	849	860	865	858	849	877	861	849	859	870	876	849	862	876	861	862	872	842	865	876	849	870	874	857	849	862	855	863	857	850	849	864	866	845	849	4	2	786	849	853	860	880	858	857	878	873	860	876	850	857	858	864	872	876	861	852	852	857	850	835	850	879	849	874	857	860	865	849	877	852	849	860	849	875	865	875	849	853	857	867	849	849	872	848	876	853	845	849	880	849	865	849	864	857	837	851	856	872	858	861	857	848	857	865	849	849	842	876	849	846	849	865	861	853	857	879	864	849	867	849	857	877	857	876	880	849	849	855	860	845	864	849	857	849	849	873	846	866	849	2	856	844	849	849	849	849	834	849	876	849	861	845	864	850	856	849	864	849	867	880	876	857	857	858	850	862	849	865	857	864	864	845	846	867	878	854	865	850	849	861	849	849	858	878	857	850	858	855	867	849	845	848	875	858	846	847	862	859	846	849	850	874	875	846	872	849	879	861	874	848	863	875	860	849	876	865	865	865	849	876	797	846	853	849	850	857	857	849	849	849	860	867	872	861	861	849	875	857	849	858	866	853	879	847	849	850	862	860	853	874	859	849	876	864	875	845	849	854	861	833	859	840	850	851	879	845	849	845	859	845	862	857	849	841	835	862	853	854	853	872	2	849	857	877	866	863	866	845	853	2	860	857	842	856	846	880	850	845	846	849	861	850	103	861	861	857	850	849	876	874	876	760	850	849	877	851	850	846	876	867	878	857	838	845	828	849	850	865	864	849	861	875	857	865	857	857	0	849	845	858	850	849	876	849	864	846	859	857	0	856	843	872	849	861	849	849	849	850	850	852	847	854	857	864	872	866	857	850	845	872	866	876	849	872	878	849	861	861	2	865	849	856	864	864	876	853	863	852	879	876	873	848	849	849	876	859	844	871	859	876	877	872	859	861	857	857	858	858	857	849	876	849	869	856	865	847	845	880	877	855	849	865	849	866	858	877	875	856	853	877	866	861	880	852	860	861	853	849	876	864	877	876	872	875	853	849	849	846	860	867	849	849	849	876	857	877	849	849	858	864	847	859	849	876	861	855	864	848	865	856	847	879	876	865	872	865	797	845	860	871	876	860	847	863	863	861	860	849	865	876	872	857	849	849	858	845	869	857	865	872	876	864	876	849	848	847	847	851	876	859	844	860	849	871	852	857	858	845	856	849	849	858	857	852	849	3	856	856	856	865	851	871	865	861	854	860	844	863	856	875	871	873	862	847	850	857	849	849	853	875	872	841	876	864	867	859	854	837	856	853	872	857	845	853	845	857	875	858	879	849	864	849	849	849	849	871	857	880	859	849	845	842	848	847	877	844	873	866	849	857	864	848	852	850	876	849	847	850	862	864	876	849	879	872	876	850	856	843	863	860	849	849	849	859	850	849	881	858	858	863	865	865	856	849	876	845	875	849	850	849	849	611	861	865	849	860	845	846	841	849	864	849	857	864	872	858	867	867	854	860	845	844	863	875	860	845	849	849	859	3	853	876	861	857	849	857	849	860	856	864	867	860	880	876	865	865	860	865	857	847	783	862	855	866	861	867	849	825	867	847	861	875	873	849	843	843	872	872	845	862	856	861	849	856	849	876	859	862	845	843	850	872	845	860	880	874	872	876	861	849	857	845	853	857	853	399	788	860	857	873	875	872	872	849	863	874	864	864	857	848	850	874	845	859	866	876	849	2	864	849	876	865	861	850	870	845	880	865	880	867	849	844	862	865	3	849	857	858	850	849	867	871	847	857	1	1	865	865	864	864	876	861	849	849	847	850	857	856	866	872	859	858	844	852	844	859	857	876	848	864	876	849	855	845	854	848	852	846	857	849	844	876	867	852	859	871	874	859	846	880	876	838	866	849	864	861	861	861	876	849	849	849	849	853	850	594	856	863	847	858	858	858	858	850	865	857	850	858	865	869	850	880	857	876	865	865	872	849	859	857	873	860	845	853	849	849	861	857	852	864	875	848	857	862	859	865	850	849	849	863	849	872	865	877	860	858	861	852	844	857	858	849	859	860	866	850	854	855	864	875	875	849	871	848	848	849	876	876	845	880	861	872	849	876	860	876	864	861	868	872	849	866	849	879	853	860	857	849	862	862	849	849	846	876	852	853	864	862	851	849	858	852	849	866	880	869	880	861	878	881	871	865	860	859	863	859	876	859	845	864	874	872	864	857	2	876	850	866	856	861	865	837	879	846	865	849	849	856	861	850	860	861	857	858	842	856	857	878	849	874	857	864	855	875	881	821	857	851	867	876	867	876	865	876	876	859	871	864	875	880	849	861	861	857	863	876	856	865	845	857	864	866	862	849	862	849	857	858	858	858	857	850	858	1	872	844	876	857	866	850	843	880	864	876	877	849	874	872	871	852	872	853	849	846	864	849	866	864	879	860	867	874	849	872	857	849	857	843	857	867	849	849	860	855	872	876	849	858	858	852	864	873	865	865	866	829	876	848	849	849	858	858	879	865	858	860	849	857	857	849	877	849	850	857	859	857	846	846	864	846	873	872	860	844	861	856	857	857	853	872	845	861	858	850	865	853	861	863	857	863	876	869	863	880	860	872	845	878	865	850	771	861	877	863	848	861	849	852	880	867	849	865	864	849	852	848	877	858	859	849	877	857	860	861	872	845	854	845	849	863	850	853	850	860	860	876	876	875	865	859	865	854	844	872	858	858	857	849	849	865	864	849	864	872	877	849	858	851	845	864	857	858	871	876	878	856	873	860	858	880	873	849	855	859	856	858	861	861	863	867	856	857	849	857	861	845	876	875	860	867	872	873	871	849	845	857	857	857	864	861	859	852	876	864	861	851	861	859	846	876	797	850	852	866	857	873	859	873	853	864	868	865	848	865	849	868	880	863	866	876	851	856	849	873	860	864	857	849	858	859	861	865	859	867	866	864	880	859	861	845	857	857	3	880	852	865	852	847	850	849	865	879	857	857	859	865	868	845	849	857	857	873	867	853	845	858	858	858	860	853	864	858	842	874	868	858	856	849	876	857	860	880	867	857	857	875	860	875	865	852	876	849	860	857	862	876	3	868	872	858	853	852	872	849	856	837	876	879	876	2	865	858	849	864	860	861	843	862	861	854	865	843	857	857	849	864	859	849	857	857	857	857	857	870	849	876	849	859	850	877	853	849	865	849	849	872	865	857	872	875	873	850	857	876	845	857	876	818	862	855	861	839	851	862	875	849	873	866	873	857	858	842	864	876	857	872	866	845	859	881	861	867	849	856	858	859	869	880	860	851	873	853	853	864	857	850	865	855	865	865	868	880	858	859	875	844	850	875	874	848	858	835	880	857	866	856	872	857	837	865	870	873	844	853	833	872	851	857	867	850	852	856	875	877	873	858	848	853	876	857	861	865	867	861	860	860	865	859	873	857	872	849	859	872	853	849	837	849	862	849	859	859	849	858	837	861	852	849	3	873	849	879	857	849	845	858	857	860	857	859	861	858	844	873	880	872	871	849	851	849	4	849	850	876	856	1	844	866	867	856	849	849	844	860	2	876	861	873	859	861	845	864	864	866	875	849	861	859	865	877	865	828	865	860	856	878	853	865	861	865	875	849	876	874	861	865	862	860	875	848	849	863	878	875	872	857	853	864	861	867	850	851	849	876	845	865	857	845	865	875	861	858	870	857	858	853	849	857	858	845	860	849	864	861	849	876	872	870	858	857	859	1	850	865	849	858	871	865	866	865	870	858	875	865	863	862	865	861	849	857	857	857	865	850	861	858	872	845	849	860	2	864	866	845	866	858	880	876	857	859	873	862	871	845	845	857	858	854	858	880	861	849	859	849	872	852	880	857	874	876	858	846	863	866	848	866	874	869	870	870	873	850	844	861	872	857	850	855	851	871	864	854	871	874	850	855	868	853	863	865	861	846	863	866	880	861	876	857	843	865	865	859	845	857	837	864	867	871	862	868	857	845	861	870	872	857	857	857	861	857	878	864	866	858	861	877	876	875	877	873	849	859	873	859	880	875	866	875	865	865	857	857	847	859	857	850	856	872	859	850	861	872	876	862	875	857	866	864	865	861	861	857	865	865	847	865	2	873	863	864	865	846	863	842	868	843	876	873	857	857	861	860	830	875	860	872	858	857	869	877	862	876	857	853	856	858	867	856	862	853	859	859	859	854	852	846	877	876	859	861	867	875	865	849	859	864	875	863	863	863	875	858	853	861	876	859	871	860	860	852	846	863	1	857	864	874	849	860	860	859	857	858	873	855	853	863	859	857	858	859	844	864	870	871	876	849	854	865	877	863	859	864	875	876	878	864	857	843	876	861	853	846	858	859	871	866	859	841	860	867	849	849	876	861	873	861	860	875	875	2	853	870	847	876	864	856	852	859	863	861	876	865	875	867	859	877	845	865	874	864	849	861	872	872	860	872	853	841	860	849	849	849	857	857	849	849	864	858	849	845	866	864	847	843	866	857	861	865	861	849	861	2	844	863	860	860	872	871	874	879	865	876	861	861	861	857	847	874	865	856	857	864	857	852	861	861	861	863	865	4	861	860	857	860	857	858	871	861	861	867	860	844	849	857	864	853	849	873	872	861	857	849	852	860	839	830	876	858	874	864	864	858	862	859	870	861	859	880	857	859	864	868	866	860	876	863	862	857	857	858	861	860	857	851	863	857	864	845	845	877	872	867	880	861	861	4	861	857	865	858	879	860	864	857	859	864	857	857	857	849	862	861	861	873	859	3	2	862	867	876	852	852	858	848	855	850	860	850	860	859	866	857	855	858	868	858	857	860	840	858	874	860	877	860	860	3	849	864	849	861	857	865	876	864	845	861	864	864	857	845	866	865	1	847	867	858	880	868	875	864	853	873	857	831	857	858	864	865	857	861	864	862	876	860	876	849	865	859	880	864	861	861	859	868	857	857	846	853	864	865	861	865	865	865	867	864	846	861	861	876	864	862	862	845	876	876	874	865	879	861	846	859	865	868	2	872	875	872	864	856	857	861	859	861	864	872	872	846	861	865	857	839	865	878	861	865	858	856	873	863	860	840	872	865	861	866	845	857	864	857	861	853	867	864	862	865	852	857	857	864	858	839	853	864	862	880	853	861	861	875	861	861	872	872	876	871	864	875	861	843	873	1	865	846	872	873	865	880	851	861	862	860	857	857	830	863	857	853	860	857	846	878	872	857	870	859	857	848	861	877	850	858	857	867	860	846	857	860	3	834	834	861	0	872	860	876	864	877	876	872	864	857	859	863	880	866	857	853	857	857	849	872	856	857	847	880	857	857	857	857	860	858	873	876	868	865	866	857	873	865	860	857	862	857	875	857	874	853	864	861	866	875	842	861	865	852	865	875	855	853	852	857	865	849	849	856	875	863	3	857	861	863	859	853	858	858	877	857	861	852	852	864	834	837	834	865	858	856	857	858	862	864	865	857	847	857	857	863	853	859	857	861	860	867	873	841	857	872	865	854	842	856	849	841	851	865	842	861	868	864	858	860	851	856	857	859	857	879	876	864	858	839	862	857	857	857	860	866	865	834	861	860	860	857	869	852	867	876	857	839	845	834	849	861	837	873	859	861	857	851	844	405	843	865	865	0	866	864	862	861	868	867	850	866	872	872	859	859	861	868	859	866	857	857	865	866	836	859	866	850	861	866	861	868	876	859	857	857	862	849	858	864	844	865	872	864	3	865	868	857	867	849	859	849	872	836	879	872	865	857	857	835	880	836	868	857	860	866	864	857	861	861	861	861	873	865	880	863	834	863	2	851	878	866	846	857	847	856	857	857	875	851	835	880	849	828	3	864	853	881	861	862	859	856	880	854	852	865	864	880	859	862	857	872	861	854	849	875	862	880	850	873	859	861	862	856	867	865	857	857	857	837	859	878	852	850	857	857	854	844	860	865	876	858	865	2	857	845	858	876	857	861	872	865	873	836	864	861	873	859	876	821	857	857	861	861	860	845	876	863	857	862	860	869	866	861	871	876	865	854	876	861	872	865	872	853	859	863	861	857	877	865	864	875	857	862	854	859	867	859	860	857	857	850	838	857	857	876	857	865	867	877	872	855	855	857	847	852	861	866	859	875	861	864	858	834	865	864	868	789	867	868	864	852	861	858	867	864	864	858	857	877	864	865	859	858	864	875	867	852	843	872	849	864	861	865	861	880	874	1	867	860	853	858	875	866	845	876	870	858	858	866	859	872	853	853	876	850	840	865	857	841	857	867	856	862	876	864	858	861	849	857	852	861	857	876	867	857	856	857	857	845	875	858	879	855	856	877	846	843	866	849	852	875	875	852	862	847	857	857	844	849	861	876	869	866	858	842	857	3	861	865	859	858	867	875	852	857	857	861	857	865	853	1	872	857	843	844	857	863	3	845	857	857	853	880	857	876	873	852	846	871	857	857	866	856	874	865	852	857	859	856	859	858	789	860	874	857	880	852	851	861	861	858	858	881	862	859	849	876	853	845	861	1	836	864	866	853	863	855	875	851	872	862	857	860	868	857	855	858	861	865	864	846	857	856	867	876	878	867	851	856	853	839	1	866	850	861	841	849	879	858	875	862	864	861	851	845	864	860	864	867	853	861	875	859	861	867	849	867	866	873	853	866	874	866	843	861	860	876	857	879	856	880	857	860	866	861	865	841	846	841	861	857	3	857	861	842	865	864	857	876	865	875	865	876	842	851	847	865	873	860	861	865	845	880	868	872	868	875	851	880	847	875	859	866	867	865	864	875	856	880	860	860	866	871	864	845	852	861	859	877	857	865	857	857	873	880	861	4	872	864	859	861	845	879	857	861	855	864	867	861	859	861	16	857	857	856	861	857	862	853	857	856	861	864	864	879	865	873	853	872	863	864	863	859	863	859	857	865	880	852	865	857	856	864	857	857	866	876	864	880	828	861	863	876	844	861	866	849	858	860	857	861	861	861	864	861	857	860	861	863	867	858	861	857	4	856	880	875	861	867	861	857	861	835	856	862	857	859	860	860	859	859	872	852	857	871	857	861	866	866	861	859	862	880	872	866	853	861	862	857	865	865	850	865	871	857	867	866	875	0	877	864	865	877	865	863	857	867	1	864	859	860	872	858	858	861	872	781	860	877	880	843	857	876	857	2	862	860	864	872	880	860	861	858	864	872	873	880	872	850	861	857	871	862	855	876	872	865	861	861	865	868	873	875	849	875	860	880	857	852	879	861	872	861	872	859	873	861	2	857	862	860	857	862	871	862	876	845	847	847	857	836	853	849	877	857	857	856	870	880	857	866	875	846	858	855	845	857	878	861	857	857	878	861	861	864	857	872	864	876	857	857	875	857	857	857	875	857	879	876	873	867	853	844	880	845	857	875	866	867	869	872	872	858	857	879	850	865	852	877	856	850	866	860	857	858	857	874	858	858	859	2	879	864	870	876	865	862	870	872	847	874	845	869	875	863	857	865	876	874	857	849	857	872	857	867	850	872	877	864	866	860	866	865	877	877	876	872	876	876	876	877	876	861	875	868	876	874	863	876	879	857	877	859	1	1	858	880	861	857	860	842	858	860	872	841	5	867	867	704	870	857	876	866	857	875	861	860	849	1	867	857	841	857	861	861	875	859	845	860	864	876	877	876	872	876	876	876	876	876	861	875	868	877	874	863	879	880	875	876	865	863	864	880	865	866	863	865	861	861	865	863	866	864	846	844	850	861	849	850	846	873	863	880	857	866	859	857	875	870	857	866	879	861	859	859	875	839	852	860	858	856	858	858	857	853	865	857	857	876	861	845	872	859	861	846	875	876	857	857	867	873	857	833	861	859	865	865	865	865	861	844	876	849	852	875	872	859	845	873	876	857	875	876	858	856	875	843	849	861	850	861	861	868	863	2	857	851	858	863	865	858	862	859	857	857	857	852	857	864	865	872	875	2	842	875	860	846	860	857	850	875	876	874	860	863	862	845	880	845	859	880	876	856	861	857	859	859	873	867	880	880	861	709	863	877	857	860	858	856	854	863	846	849	860	845	875	865	864	863	866	880	858	875	864	861	860	844	858	865	857	857	861	865	852	857	857	857	849	857	866	875	860	875	857	861	868	872	857	4	864	862	857	864	876	854	856	857	876	865	872	875	857	875	859	862	879	865	787	865	857	859	859	875	859	3	2	866	860	857	852	876	857	866	873	857	872	839	857	857	863	848	861	857	857	863	860	865	864	859	873	857	869	873	873	861	871	859	876	856	4	880	867	844	875	835	849	857	872	877	857	877	867	862	875	3	873	833	868	868	857	872	864	861	856	876	857	857	860	866	839	876	848	866	851	880	861	875	866
1350854	883	880	862	885	886	870	880	886	863	883	872	869	836	873	880	872	0	874	863	874	875	875	879	879	873	887	870	875	870	869	878	876	875	863	877	862	857	879	880	885	870	857	871	878	16	869	862	880	855	862	873	868	856	886	855	872	864	883	877	27	881	863	863	863	886	872	857	864	858	864	880	857	858	881	872	881	875	870	886	871	879	872	872	872	872	863	870	873	864	864	861	881	870	874	877	876	823	864	870	870	874	871	881	875	858	885	871	865	863	881	872	887	856	880	58	60	886	871	860	880	880	872	871	880	857	875	882	882	879	865	880	872	870	864	863	502	866	859	875	824	865	879	49	880	870	883	880	880	880	871	876	859	869	872	875	878	871	876	880	857	874	880	792	869	864	870	877	11	886	862	878	880	864	823	823	876	877	824	855	876	864	857	875	875	823	882	876	865	876	864	879	863	875	878	870	875	864	870	869	880	869	877	864	853	861	870	870	878	878	870	865	877	864	876	863	880	863	862	876	861	824	875	881	880	864	863	873	864	863	878	57	155	880	10	863	863	880	876	880	873	876	863	869	864	880	860	876	862	864	880	880	864	881	880	864	864	863	879	863	872	13	864	746	873	880	873	880	881	795	858	860	863	862	860	870	879	886	869	864	878	878	887	882	864	880	880	876	879	886	865	872	862	880	886	864	865	864	880	882	864	864	880	871	880	870	894	869	880	864	864	881	880	877	878	879	863	863	869	876	865	875	865	881	876	864	865	881	870	880	862	873	880	865	8	864	876	873	864	876	870	870	864	864	877	886	870	870	886	863	865	863	874	880	863	875	865	876	876	864	795	825	872	862	864	879	876	881	877	864	857	871	9	880	882	865	862	875	873	862	880	863	881	862	863	875	879	873	887	872	880	870	863	10	865	864	875	879	880	875	863	887	875	881	886	823	864	875	871	12	864	9	865	864	881	861	885	864	864	874	885	870	862	880	860	886	4	4	862	863	864	871	863	865	876	881	872	864	865	875	865	872	872	863	885	879	864	886	875	859	9	874	862	861	658	863	884	880	869	871	863	863	871	865	20	876	856	880	887	878	879	863	878	879	863	878	870	879	850	11	866	878	881	876	869	877	864	881	876	876	863	11	16	865	860	886	870	881	880	5	858	864	866	864	863	886	864	879	878	876	879	880	856	880	881	885	870	874	880	863	858	881	881	872	872	875	877	861	880	873	868	886	877	886	862	881	761	870	863	880	867	864	861	19	880	883	863	876	889	876	870	878	865	870	878	875	863	863	864	886	864	880	876	880	876	864	882	860	879	864	863	866	861	866	870	864	837	870	870	881	864	864	870	876	870	870	883	865	862	875	865	11	864	864	864	876	864	876	22	856	880	880	870	878	870	881	876	861	862	856	886	881	873	860	878	23	872	880	882	864	871	873	864	862	885	861	882	876	886	887	873	875	870	864	864	864	865	880	864	869	862	862	879	864	878	864	14	866	881	881	864	875	869	870	870	870	880	864	865	874	863	880	870	874	862	876	876	871	863	881	874	876	876	871	864	865	876	16	880	865	886	876	873	11	870	864	880	879	862	874	887	860	11	880	858	11	881	805	863	876	868	880	864	882	861	865	28	875	864	886	879	873	880	862	870	10	876	871	877	881	885	47	879	864	864	887	887	865	864	880	863	823	864	865	860	880	891	870	875	864	860	881	861	864	879	862	864	886	864	12	883	864	862	879	873	872	865	876	824	885	878	878	880	864	886	871	863	863	878	864	872	881	880	871	870	865	880	880	878	880	864	882	864	880	863	875	870	870	870	863	875	885	863	886	871	880	879	876	880	875	871	865	825	825	860	874	871	889	880	881	398	881	873	880	823	856	881	874	887	881	861	851	887	864	875	876	864	876	871	870	870	865	872	865	878	863	879	880	872	871	875	863	870	881	862	863	870	823	875	870	865	864	881	40	864	881	870	857	864	880	13	861	873	876	823	860	861	864	864	824	862	874	871	864	865	887	13	874	22	861	874	865	858	881	864	888	861	863	858	872	872	869	865	340	873	873	13	23	864	870	869	870	863	873	864	857	865	866	864	873	873	862	877	871	864	863	882	872	863	864	880	873	873	857	863	873	868	886	876	887	864	22	861	880	864	870	874	876	10	860	893	873	823	873	869	880	871	886	862	881	876	860	859	866	887	880	877	860	864	865	870	870	863	10	881	861	864	870	887	864	870	863	47	864	875	870	873	864	870	880	865	864	876	880	864	873	11	870	864	880	875	11	861	862	876	870	886	874	21	863	864	865	875	880	10	856	864	823	864	886	875	869	8	863	864	873	823	870	871	872	870	882	889	864	11	882	882	885	876	873	864	860	870	869	870	858	880	870	870	870	872	884	886	873	872	857	32	864	876	857	876	872	870	863	880	872	873	864	872	859	881	880	874	881	886	864	823	880	866	871	862	873	876	12	876	873	873	864	876	878	878	858	824	870	879	864	861	870	872	9	875	876	881	861	887	824	873	876	864	879	23	881	893	880	871	863	865	876	881	872	863	862	878	882	863	887	864	864	880	870	865	864	881	875	881	866	887	886	887	874	880	880	886	864	864	880	880	865	879	863	11	865	864	875	875	864	886	886	880	863	876	883	10	866	860	861	864	864	859	873	865	857	887	876	880	876	861	862	865	871	864	876	877	881	878	859	859	863	878	881	876	876	870	871	873	887	880	10	881	864	887	864	869	873	865	864	24	859	870	881	876	886	856	879	823	867	863	862	880	868	881	880	887	873	878	859	887	867	881	864	14	878	862	880	862	874	875	872	865	14	13	886	887	870	876	880	861	880	876	873	886	875	10	757	864	870	860	876	23	865	864	871	878	875	864	11	886	864	860	871	11	865	880	13	886	886	872	881	870	9	864	871	873	876	863	864	823	863	874	865	864	862	870	879	864	872	871	790	864	865	871	861	858	876	858	873	875	10	865	886	887	862	873	11	886	865	864	876	865	879	863	859	863	23	874	877	870	864	860	856	863	876	864	865	876	864	863	866	876	871	863	864	873	862	14	865	880	864	861	864	870	865	875	876	875	864	824	873	887	863	887	860	860	871	864	864	877	13	864	880	864	863	864	880	861	860	875	864	882	863	876	861	889	32	861	864	864	856	871	881	862	864	887	864	864	873	882	870	864	872	857	879	864	864	864	863	857	864	24	863	863	880	862	865	823	864	863	864	871	861	11	876	876	875	865	879	865	875	876	876	869	880	880	881	862	866	875	865	863	886	864	864	874	23	876	864	887	857	888	864	880	879	23	874	880	881	886	876	879	864	865	873	865	881	873	864	859	886	874	863	881	859	878	864	866	869	870	870	863	23	797	880	865	864	864	876	876	864	864	864	876	870	873	886	876	864	865	886	865	859	871	866	860	881	862	866	887	871	865	56	858	864	25	875	10	881	864	863	886	879	876	875	865	882	860	880	864	880	870	881	860	876	863	876	869	887	866	866	865	873	872	864	876	858	870	880	880	880	866	872	888	876	879	875	881	861	885	880	881	864	864	864	105	886	886	875	863	864	10	61	13	798	865	863	27	861	864	881	23	871	861	856	877	880	886	864	865	870	876	865	877	33	886	878	876	887	872	864	880	857	865	863	10	864	875	881	870	876	872	823	878	873	864	886	864	875	864	863	863	862	878	864	874	872	873	870	876	874	881	874	881	10	864	873	859	864	886	886	872	869	864	859	870	863	10	865	876	864	860	14	873	863	864	863	11	870	879	872	875	11	26	873	876	863	887	887	887	886	876	864	19	863	890	867	876	880	880	862	11	858	864	870	863	880	875	10	25	823	866	25	871	886	861	863	876	876	865	863	6	860	25	12	874	62	865	864	864	862	876	870	863	864	864	27	876	860	864	865	876	876	881	870	862	14	886	824	875	863	880	859	878	860	13	878	873	878	807	880	876	872	9	876	881	870	870	886	876	864	870	25	873	874	865	864	887	880	874	876	870	873	12	862	6	864	862	881	881	864	25	870	880	876	864	11	862	858	887	880	886	864	863	887	887	865	863	872	823	823	823	870	868	873	870	825	864	862	878	861	857	29	873	873	863	882	864	873	864	864	865	45	873	888	10	876	871	876	863	873	858	865	872	876	880	865	879	876	31	887	863	865	878	864	864	864	862	872	876	861	887	864	880	877	860	882	23	880	873	870	864	876	862	863	861	865	29	864	882	865	887	869	27	864	861	873	13	864	824	877	880	888	863	863	863	870	862	863	862	858	858	874	870	870	856	864	11	880	27	864	865	863	863	609	863	871	864	871	880	881	883	864	875	864	886	883	874	875	871	865	884	871	880	878	875	12	876	880	863	863	870	872	857	12	863	876	863	857	862	889	875	862	870	876	861	12	870	871	876	875	876	878	780	880	823	871	863	871	864	828	871	882	886	30	874	864	879	879	883	883	880	879	857	863	864	875	864	26	870	879	880	883	865	873	880	876	861	60	875	11	886	865	824	881	867	860	865	395	803	877	827	872	26	873	874	864	881	873	862	862	887	861	865	60	880	876	869	13	864	872	862	865	24	870	878	865	891	881	861	870	861	882	864	880	878	870	872	864	858	857	865	864	871	890	875	876	872	872	870	863	862	869	30	886	864	863	881	865	860	824	877	873	870	876	879	865	857	870	876	23	862	862	7	864	856	880	859	861	867	881	876	864	879	10	870	865	870	873	874	870	881	861	22	885	875	864	862	886	886	886	10	864	864	864	864	857	865	591	823	868	881	887	887	887	887	864	862	876	864	870	870	874	865	861	876	10	870	870	872	864	870	876	874	868	881	865	864	864	886	887	863	869	865	863	876	863	870	870	864	864	864	890	864	873	870	27	871	887	863	865	879	887	887	864	876	888	871	865	856	857	862	865	865	863	882	863	863	863	9	10	880	861	889	873	863	25	876	865	891	890	882	873	863	870	864	860	862	876	886	863	886	863	863	864	881	24	862	865	862	880	868	864	887	863	865	870	861	869	861	863	859	861	878	870	876	876	888	875	7	870	880	869	52	873	875	876	872	13	865	871	886	886	869	874	860	874	875	864	864	880	886	867	876	886	887	887	880	874	887	861	864	874	876	862	823	865	862	826	876	864	870	30	871	10	870	23	10	870	883	862	865	861	863	886	863	876	881	24	823	870	880	876	862	870	869	864	863	863	887	887	886	874	887	863	887	872	872	881	20	887	870	864	878	862	875	9	9	864	874	873	871	865	873	863	864	881	875	864	868	871	861	876	872	62	864	873	825	864	876	879	876	871	864	864	876	824	873	13	863	887	887	869	870	874	877	870	870	862	11	863	862	864	887	887	862	870	874	876	863	876	876	863	28	864	865	886	872	869	874	874	875	880	874	873	871	880	863	875	886	887	869	873	880	886	887	864	870	865	863	875	876	881	13	874	861	861	871	873	880	859	870	866	774	863	26	874	864	877	864	864	861	752	864	863	875	864	863	864	23	877	876	864	23	876	871	863	873	880	859	879	864	863	864	865	865	859	876	31	13	865	870	876	872	859	876	873	887	887	876	863	864	878	862	864	875	873	14	864	875	868	880	862	887	888	882	9	16	857	873	875	887	861	873	864	855	870	823	886	863	879	880	882	875	861	862	876	876	889	29	50	859	874	874	873	874	864	881	876	876	876	875	864	876	864	9	863	864	861	877	876	880	11	798	865	870	870	861	873	888	873	865	862	872	870	861	875	864	874	861	879	870	4	868	857	864	48	875	875	876	864	887	862	876	872	875	872	870	875	861	875	863	880	876	887	872	861	865	871	864	878	866	864	870	859	887	887	862	870	873	880	864	876	876	873	871	865	880	874	876	876	862	863	875	875	880	61	889	874	859	863	11	876	876	861	871	876	876	865	876	30	870	865	15	864	876	876	886	12	872	873	873	887	869	867	872	864	824	874	23	860	13	872	870	887	864	876	876	863	879	875	886	866	870	879	876	886	864	862	876	863	887	887	886	887	887	871	863	14	864	876	865	861	855	863	870	863	864	873	870	876	874	47	873	864	886	4	880	878	12	820	874	885	886	886	868	886	62	864	873	870	874	823	887	880	875	29	887	873	870	880	862	862	863	759	864	857	870	875	870	862	871	885	873	865	863	881	876	885	870	885	870	870	874	861	874	870	865	880	865	865	61	863	874	873	861	876	870	824	873	876	871	870	871	873	879	883	887	873	864	876	870	867	885	856	865	860	873	858	863	865	10	876	886	870	863	863	876	862	862	888	43	876	873	864	862	874	878	864	874	865	881	889	874	870	863	875	874	886	865	863	872	873	864	861	876	879	880	887	876	863	876	870	876	887	879	47	862	873	872	864	864	864	872	864	886	29	875	872	879	870	872	875	864	864	880	824	872	11	864	873	876	871	878	876	876	869	865	864	886	875	875	25	870	885	870	875	875	858	866	870	863	864	865	864	857	875	879	881	880	877	30	863	865	880	862	29	873	876	865	862	874	759	876	876	864	10	880	870	876	881	870	865	880	874	871	887	887	878	864	887	887	880	875	866	874	886	864	12	872	871	874	876	876	872	865	870	863	875	872	870	881	870	871	887	30	870	874	873	881	863	864	876	876	865	870	865	886	874	873	881	865	884	872	875	871	881	881	890	860	9	876	876	873	869	872	881	881	861	887	858	887	861	886	864	870	864	873	865	860	876	48	6	876	881	893	871	853	870	873	870	871	871	50	864	880	877	873	876	864	824	873	872	862	858	872	42	883	855	872	855	881	870	863	881	872	870	861	886	28	876	879	875	876	888	880	876	835	875	871	23	875	881	876	880	878	871	873	876	876	876	886	876	859	875	881	887	863	26	11	875	861	874	864	875	874	874	861	864	881	33	870	863	876	876	887	870	876	864	868	874	870	863	886	873	865	887	865	876	871	875	870	886	886	876	870	870	863	870	872	873	868	875	875	880	868	879	872	881	6	875	876	876	876	877	882	866	870	875	887	887	889	23	887	24	876	865	875	886	759	857	886	865	870	870	876	865	864	880	29	10	887	886	873	865	862	864	870	870	859	880	892	874	29	887	878	863	11	861	894	875	876	854	880	892	872	857	880	864	863	862	885	875	876	875	874	856	865	874	870	876	876	870	880	883	871	872	12	863	859	870	25	879	875	862	865	12	859	875	876	879	26	886	865	881	875	875	872	870	874	35	870	872	864	864	865	886	873	886	876	866	9	872	878	872	862	10	875	875	863	870	868	886	23	862	31	871	875	858	881	870	45	862	847	863	873	883	885	883	865	885	871	864	865	864	876	876	864	864	892	887	864	880	870	875	875	880	870	886	887	870	886	864	886	872	878	886	877	876	873	872	26	861	870	13	863	863	863	876	881	27	869	824	887	874	876	862	863	863	876	868	870	872	863	863	876	859	876	869	872	863	863	882	876	879	853	876	862	865	864	874	883	886	876	864	865	859	886	878	23	875	25	862	866	875	883	870	871	886	876	861	876	888	862	872	870	875	11	880	863	876	876	876	886	876	876	886	880	876	862	880	880	12	873	872	861	886	886	872	886	876	870	876	864	875	862	876	870	880	876	876	876	864	870	875	887	873	870	872	872	863	871	13	863	864	879	862	877	864	872	865	876	870	871	876	824	887	870	887	886	885	870	876	874	876	12	875	875	872	864	875	864	863	876	870	866	875	881	863	862	871	824	880	872	865	872	878	871	876	860	870	865	875	878	50	824	880	876	887	874	871	825	886	862	877	6	885	6	864	870	869	860	875	886	886	870	872	869	876	881	865	869	892	886	870	870	870	871	869	881	863	863	6	862	887	887	880	13	10	41	870	860	886	874	870	870	882	872	872	21	873	875	875	874	886	870	863	876	883	874	874	886	870	826	883	876	859	869	876	862	823	874	880	873	883	874	870	886	870	880	876	880	876	863	865	872	875	887	862	865	874	828	875	876	883	865	863	886	861	865	886	886	865	863	863	872	873	11	873	874	865	882	880	873	872	878	880	873	873	870	861	865	875	873	875	874	874	832	892	857	865	862	874	874	859	873	826	882	876	876	886	886	22	864	876	874	870	875	874	876	860	872	879	879	886	872	874	871	20	876	860	5	873	876	876	878	880	861	870	874	865	876	886	864	873	875	859	878	861	876	876	876	858	876	874	875	20	871	862	870	887	873	870	870	876	880	876	865	824	864	863	862	863	870	872	881	886	870	865	870	865	859	865	865	890	870	864	863	823	865	881	872	887	886	880	875	865	887	887	26	876	886	865	871	875	879	887	879	870	887	886	887	887	886	874	870	876	881	876	876	882	865	870	876	863	885	871	873	884	876	873	870	857	884	869	864	884	865	870	885	886	872	875	875	870	868	823	886	887	886	860	15	876	887	850	890	876	876	857	862	871	878	879	886	876	877	868	884	865	872	29	876	885	872	879	864	863	875	873	876	863	887	872	880	411	879	870	878	871	870	869	880	886	872	869	856	882	873	873	870	870	886	872	870	871	876	876	870	870	850	870	870	864	886	870	886	882	10	870	876	876	880	864	887	862	880	870	873	891	872	863	872	876	872	864	876	864	873	871	862	873	870	886	876	873	861	872	871	876	875	880	875	824	863	863	886	886	873	863	861	871	879	892	872	863	860	870	879	876	880	875	876	876	876	885	872	861	864	886	872	869	865	861	886	887	870	886	861	876	865	875	862	862	870	879	876	872	863	886	864	865	887	862	888	873	870	863	879	826	872	870	876	876	876	886	874	859	883	884	876	876	863	880	876	871	4	887	870	872	876	880	876	10	876	886	873	870	874	871	875	886	873	875	866	879	876	876	863	886	876	880	33	881	876	879	876	759	881	863	872	4	883	879	21	863	872	871	874	869	872	865	875	887	12	871	862	865	887	864	868	875	870	870	877	876	876	859	873	876	876	11	876	871	871	25	873	858	880	876	877	857	863	881	870	30	886	875	876	879	870	872	870	796	870	870	875	863	863	876	871	880	880	874	876	26	875	870	875	887	875	865	871	865	888	873	864	881	864	870	863	861	874	872	870	875	866	874	26	870	880	20	891	875	875	870	876	42	865	865	23	863	882	870	876	875	876	871	886	893	26	875	875	886	864	887	886	863	876	7	872	886	875	876	876	880	27	875	860	886	875	27	880	881	870	864	865	5	5	865	863	878	876	886	880	864	886	20	890	881	887	880	876	872	863	870	876	888	871	29	864	876	874	886	876	870	865	872	873	887	880	880	876	871	872	881	876	876	865	860	876	864	874	864	881	872	876	874	883	824	42	863	864	876	870	875	870	887	796	877	874	876	861	864	880	886	876	890	890	862	886	870	880	24	886	880	886	872	871	880	870	868	887	857	865	868	874	863	874	862	892	876	855	874	886	870	875	881	876	875	872	15	859	871	864	875	865	886	872	871	865	886	884	863	860	887	865	863	875	886	880	879	875	876	862	882	865	825	26	876	863	882	864	872	863	873	883	870	874	870	856	885	871	859	876	860	875	861	876	871	869	893	875	880	880	879	886	876	872	824	886	878	870	881	872	17	876	865	870	23	878	880	878	870	873	871	886	870	881	861	872	873	872	865	864	861	878	12	870	863	882	870	874	864	860	861	876	876	871	879	862	881	863	886	874	860	876	870	876	876	874	860	885	871	873	875	870	886	881	860	876	863	880	862	883	886	875	886	873	876	824	823	886	876	880	883	876	823	862	875	862	860	883	874	878	873	874	874	880	876	867	828	876	882	861	866	870	876	875	869	876	876	870	11	863	861	885	891	880	31	879	863	880	864	860	875	876	886	863	863	875	886	858	876	886	874	881	887	863	876	872	875	861	51	886	870	863	876	886	869	857	880	876	870	877	875	870	870	873	865	856	872	876	886	870	877	886	861	863	861	873	870	857	886	881	869	892	892	865	871	872	876	882	870	865	872	861	875	863	11	869	875	824	871	872	874	871	876	873	855	854	862	874	874	876	6	861	879	876	864	876	872	869	862	862	873	861	876	886	876	875	873	873	860	873	865	886	876	873	887	824	864	873	871	886	886	862	889	873	876	862	865	876	860	876	873	860	886	873	886	873	875	874	886	872	876	881	868	876	890	873	881	26	879	880	881	876	886	865	863	24	876	876	823	858	861	876	880	866	880	887	876	880	876	859	876	876	876	859	886	886	875	858	873	875	29	876	876	865	876	876	876	64	876	862	28	874	881	863	880	861	879	876	865	877	870	890	873	883	876	876	860	864	870	865	861	859	883	869	876	876	887	876	874	875	876	876	872	862	861	859	26	870	867	871	874	879	60	880	760	865	882	876	875	26	49	876	864	876	872	881	870	865	874	29	875	877	876	871	876	26	25	25	24	25	26	24	26	28	886	865	760	26	58	870	27	860	869	861	870	872	872	887	861	869	876	893	880	887	876	874	876	872	873	873	718	858	876	25	871	876	865	863	876	864	872	870	823	880	876	863	863	865	870	880	863	875	27	26	27	25	26	27	26	26	27	886	865	760	27	58	870	860	860	52	23	870	874	875	861	870	880	880	892	863	863	870	880	870	862	882	880	880	886	878	865	880	873	876	861	823	871	870	876	865	892	876	870	860	864	858	858	21	887	875	876	887	887	887	887	872	878	869	876	886	19	886	881	873	875	863	881	32	17	876	876	870	874	876	868	886	876	870	870	870	870	863	860	13	864	865	865	874	870	880	874	24	892	876	23	887	875	30	878	864	886	879	889	886	872	880	872	876	875	887	874	870	876	879	860	886	876	876	865	876	875	870	872	28	872	880	876	876	877	871	876	876	865	10	25	862	861	860	881	861	880	870	861	15	823	863	876	870	861	874	752	861	861	886	725	880	861	876	876	863	857	858	861	881	864	875	880	25	870	875	861	880	861	887	865	862	886	876	880	886	870	876	876	886	876	856	876	876	876	864	887	870	865	876	865	887	863	872	873	876	872	876	880	876	875	14	866	876	856	10	870	873	30	876	30	871	863	860	870	806	875	887	870	875	865	870	872	872	871	876	876	865	14	876	870	873	869	873	874	876	876	893	879	886	876	876	881	875	870	875	877	874	876	870	874	874	886	871	876	10	857	872	860	870	881	32	873	864	876	883	861	876	861	870	863	864	872	874	871	872	872	876	875	869	886	856	11	876	876	876	873	874	10	879	880	867	861	886	866	869
1350855	848	859	872	853	864	858	858	860	851	862	853	835	847	860	859	854	874	0	851	841	847	854	843	834	836	857	859	836	858	857	848	837	860	849	855	861	842	857	859	864	837	837	859	856	874	857	860	857	837	860	850	847	839	854	867	857	850	848	855	866	860	835	835	849	865	857	840	850	840	850	844	839	858	860	851	833	3	819	834	849	857	854	854	854	855	862	858	860	853	850	871	859	858	835	854	854	860	850	858	858	860	838	859	837	838	864	852	860	850	859	848	854	836	859	876	876	865	858	871	859	858	858	853	858	837	837	833	849	857	860	858	858	858	850	862	496	851	841	853	861	860	857	876	855	858	850	844	844	858	838	855	869	858	854	854	854	851	8	833	843	860	833	878	857	850	858	853	877	865	860	853	858	850	860	860	7	846	860	842	852	851	840	836	836	860	859	6	850	836	850	832	860	838	193	856	854	850	858	852	833	818	846	850	865	872	858	858	852	860	852	860	837	850	4	850	858	850	861	8	849	860	853	859	858	851	849	860	850	849	860	876	150	858	876	850	850	858	4	860	860	846	851	849	850	858	869	4	850	850	859	859	850	859	858	850	850	861	857	850	851	876	850	733	859	858	859	859	855	881	841	872	850	860	836	859	859	865	848	853	856	854	858	849	850	858	843	4	857	865	850	858	849	832	865	849	836	850	859	859	850	850	859	838	858	858	857	816	858	850	850	858	858	854	381	831	850	850	817	852	850	836	837	859	855	850	874	859	858	858	871	859	856	860	876	850	855	859	835	854	858	858	850	850	857	865	858	859	865	850	856	850	859	855	851	860	860	4	4	850	881	861	854	861	850	852	854	859	853	850	839	838	876	858	848	860	861	862	860	849	841	850	848	860	850	836	857	858	856	854	858	849	849	876	851	850	4	862	858	836	850	857	836	859	865	860	850	854	848	876	850	875	851	850	859	871	865	851	851	860	851	858	872	858	869	865	876	876	860	850	850	838	850	851	854	861	851	850	860	853	860	843	854	850	864	832	850	865	836	840	876	853	848	871	666	849	852	858	857	851	838	862	848	851	874	852	839	858	858	381	831	850	382	831	850	853	859	857	849	876	835	856	859	7	847	855	850	859	7	6	849	876	875	860	869	834	859	859	858	876	840	851	851	850	850	865	850	857	860	8	858	858	842	832	831	851	858	859	858	850	858	856	855	833	857	5	855	871	834	856	847	834	838	865	849	859	874	851	850	858	853	850	871	875	858	856	850	6	862	855	858	856	860	857	832	854	850	850	850	865	852	858	4	858	6	850	861	870	859	850	851	860	868	837	858	850	849	858	858	859	851	850	859	6	839	859	831	860	870	854	836	876	850	850	850	853	850	6	875	836	858	858	839	853	848	859	856	848	837	837	865	860	836	855	860	875	854	858	845	850	850	858	850	861	864	870	843	9	857	858	859	4	858	850	850	850	851	858	850	857	849	850	375	850	853	850	875	835	855	855	851	835	857	858	858	858	857	850	860	841	850	858	858	836	860	4	7	859	850	848	850	855	853	851	850	836	854	876	859	852	865	837	859	877	858	861	855	857	849	860	858	870	875	859	867	876	834	775	850	854	856	858	852	848	872	860	876	837	850	865	833	859	858	849	858	876	7	848	857	859	851	876	857	852	850	858	858	852	850	858	850	860	850	860	870	859	854	858	835	850	870	833	871	852	856	849	850	865	850	876	846	850	860	831	860	850	850	3	858	847	856	853	858	850	865	848	849	850	854	850	858	859	858	838	858	860	859	859	853	858	850	863	851	859	850	836	859	858	858	850	837	855	838	865	838	855	857	855	858	854	850	836	859	859	869	860	858	851	858	842	395	858	851	855	858	839	859	860	857	859	872	864	858	850	836	7	850	855	838	859	859	852	858	851	358	849	857	858	854	858	853	850	859	855	849	850	858	860	834	858	851	850	859	879	850	860	817	840	850	858	875	856	860	855	860	870	871	850	850	860	849	862	859	857	851	858	876	860	876	848	854	860	858	859	850	858	872	850	838	854	854	832	837	335	859	859	876	876	850	858	857	858	849	859	853	839	836	835	850	859	859	872	853	844	850	849	846	854	835	850	855	859	859	837	850	859	862	865	7	859	850	874	840	859	850	839	837	7	876	869	859	859	858	859	839	858	838	857	841	860	7	869	869	852	858	834	853	871	851	850	858	848	849	876	860	870	850	858	866	850	858	850	876	850	837	858	860	850	858	832	851	850	855	858	850	860	876	858	850	844	853	876	859	849	837	839	865	837	875	850	850	852	854	856	876	838	852	858	850	834	854	858	876	836	850	860	858	858	858	851	850	846	856	850	875	858	858	854	3	861	850	870	858	857	858	842	858	858	858	858	859	848	866	860	854	840	856	850	8	840	4	848	858	850	855	854	860	851	849	840	861	859	837	859	856	835	859	833	835	853	860	859	4	875	4	862	860	850	855	860	860	838	859	858	855	850	873	858	854	876	836	837	833	859	858	859	860	4	850	843	875	859	859	849	847	851	851	855	855	858	835	863	854	859	850	858	850	850	858	859	860	850	859	836	859	835	857	857	859	838	832	859	865	850	850	858	844	851	832	851	876	852	850	835	837	850	865	865	855	850	7	862	876	835	869	871	850	850	839	856	850	843	866	6	844	854	872	850	860	858	851	4	854	855	853	869	869	850	856	859	7	6	839	848	859	858	858	877	859	850	866	860	858	859	836	850	876	869	859	859	853	865	840	857	858	861	849	860	858	856	834	858	857	860	854	856	858	836	833	850	876	860	860	858	849	854	837	860	852	875	876	846	859	858	832	832	872	858	6	859	857	853	876	872	851	858	871	5	875	851	850	838	860	853	850	875	865	850	839	858	876	850	832	876	865	865	858	856	858	876	850	859	859	7	850	849	860	851	853	851	850	860	859	857	850	854	853	772	850	836	838	870	836	4	870	861	854	876	852	856	857	860	859	876	865	836	836	8	852	846	850	871	850	875	853	856	858	850	869	840	850	853	850	860	837	857	850	835	3	849	850	850	860	849	876	836	858	850	871	850	858	850	836	5	841	835	858	859	859	850	858	847	856	859	850	850	849	876	850	859	850	861	850	848	856	873	838	850	846	850	4	868	853	875	871	850	850	839	838	855	860	850	858	850	850	860	859	859	850	854	841	857	850	850	850	850	820	850	876	850	850	858	860	851	860	850	860	850	848	871	876	4	4	854	851	832	850	836	4	836	857	858	859	845	871	835	837	851	850	865	850	850	852	874	3	850	857	840	853	850	858	854	874	852	859	860	865	855	860	850	851	862	860	859	859	850	871	865	860	849	833	869	853	850	859	857	858	858	850	876	785	858	836	850	850	4	4	850	850	850	854	857	859	865	853	850	860	856	850	840	859	835	872	858	849	851	866	838	836	876	839	850	876	836	875	855	850	836	865	845	855	847	851	854	871	859	850	858	839	858	859	4	850	852	854	866	835	835	834	860	854	850	9	869	859	833	844	858	835	854	857	5	849	4	859	872	854	859	859	850	850	850	101	865	865	3	851	850	876	876	876	776	852	850	875	849	850	860	876	849	870	838	851	858	851	850	850	859	836	850	854	876	856	860	2	858	854	850	858	840	851	852	876	850	836	859	839	5	854	860	854	859	850	865	850	837	850	851	851	849	853	836	855	871	859	859	5	843	855	859	844	876	850	859	869	850	865	865	854	857	850	840	851	860	876	836	855	835	868	876	859	850	850	850	876	839	849	858	856	876	875	860	854	850	858	858	859	857	7	850	876	850	856	831	837	857	858	871	875	841	850	858	850	844	854	875	875	860	835	875	850	865	871	836	855	853	836	850	876	835	875	876	859	876	836	850	850	17	853	860	850	850	850	874	7	870	850	850	8	836	858	839	849	876	865	859	836	850	847	840	854	871	876	860	859	860	792	858	854	858	876	854	858	852	852	865	853	850	858	876	860	855	850	850	857	858	851	6	858	859	876	860	876	850	849	860	860	836	876	839	855	854	850	871	849	840	857	858	857	850	849	857	858	836	851	854	858	858	858	858	855	859	858	870	836	849	856	859	837	876	859	859	850	859	852	851	850	850	836	877	859	851	876	837	849	855	836	842	841	836	858	4	858	836	857	7	876	857	871	850	860	850	850	850	849	860	8	871	857	850	858	853	848	859	877	855	862	859	850	7	860	849	848	851	875	850	860	851	866	857	876	850	871	859	876	851	858	857	832	857	849	850	850	839	849	850	872	858	858	837	858	858	836	850	876	858	876	850	851	850	850	603	850	858	850	838	858	859	858	850	837	850	856	834	860	854	849	858	853	838	859	850	837	875	855	858	850	850	839	854	841	876	850	7	850	836	849	860	8	861	857	854	872	876	858	852	854	836	7	855	776	833	859	859	850	849	850	811	849	859	865	876	860	850	849	849	839	839	858	832	841	850	850	7	850	876	839	834	858	855	850	859	858	854	871	876	859	876	865	850	861	858	837	856	836	384	773	852	861	861	876	859	860	850	835	859	861	861	858	848	851	876	858	854	847	876	850	854	860	850	876	858	855	851	853	856	872	858	871	846	850	855	865	858	854	850	840	840	851	850	849	854	835	8	854	854	858	860	860	857	875	865	850	850	858	851	856	861	838	860	839	8	857	836	842	839	8	876	849	860	876	850	836	858	840	848	853	859	7	850	855	876	849	836	839	858	861	839	860	872	876	861	836	850	860	865	865	865	876	850	850	850	851	842	852	583	860	856	860	857	857	857	857	850	860	4	850	839	858	851	851	871	5	876	858	858	858	850	839	8	860	817	855	836	850	850	865	858	838	857	860	850	4	850	839	858	850	850	850	856	851	860	858	875	838	856	850	836	843	858	857	850	854	857	850	851	837	840	861	860	860	850	838	849	849	850	876	876	858	872	857	859	850	876	853	860	867	853	850	860	850	859	850	869	849	853	856	850	865	850	850	850	859	876	849	836	861	832	855	850	857	836	850	859	872	855	872	850	870	873	860	858	854	854	867	854	876	839	858	857	876	859	836	7	854	876	851	859	857	865	858	841	871	836	836	850	850	850	865	859	853	865	858	857	856	829	858	870	850	860	5	860	860	860	872	819	7	851	849	875	849	874	858	876	876	839	842	861	860	871	850	865	850	5	833	876	858	858	858	4	860	859	816	850	850	850	859	859	856	852	858	849	857	854	858	848	876	858	858	851	858	870	836	876	875	850	860	859	858	836	859	836	850	859	836	850	856	851	870	853	851	876	850	859	861	850	9	849	4	848	850	850	853	859	860	876	850	857	857	856	821	860	838	858	859	833	876	850	849	850	857	857	873	858	852	854	850	8	8	850	876	850	852	856	842	832	836	836	837	858	860	859	838	855	850	4	856	858	856	859	858	865	857	852	858	836	850	837	7	833	876	851	859	871	838	860	858	870	858	851	761	850	877	837	850	856	850	835	871	874	850	861	836	850	838	849	875	853	853	850	875	7	838	850	859	859	841	858	850	851	851	836	851	839	854	875	876	860	858	853	848	840	856	859	857	857	7	850	850	860	862	850	837	859	877	852	856	856	858	860	858	858	840	876	876	840	860	854	857	871	861	850	839	839	860	856	851	831	833	846	4	856	849	5	853	854	875	877	839	859	859	860	858	850	856	4	5	5	836	850	854	835	876	861	850	849	854	854	858	876	785	851	859	859	856	861	858	860	837	861	851	858	849	837	852	850	872	834	848	876	855	837	850	876	854	836	6	850	857	848	854	851	854	851	859	836	871	853	850	856	5	858	854	871	836	858	835	854	851	850	858	870	858	858	848	858	853	858	850	9	7	862	849	836	858	852	5	5	849	836	836	855	856	876	841	855	842	850	876	5	854	871	860	8	8	860	853	876	858	836	876	850	853	4	865	876	854	852	859	857	856	837	859	850	860	841	876	869	876	854	858	856	850	836	854	850	849	853	865	835	858	849	8	857	850	860	855	850	859	858	856	858	858	858	850	876	850	854	851	869	840	849	858	850	850	859	858	9	859	875	860	850	857	876	858	196	876	805	837	855	865	848	855	865	876	850	860	847	861	860	857	857	836	878	858	859	847	858	848	871	850	873	850	840	839	855	856	872	838	847	859	836	836	834	7	861	858	855	858	858	850	870	854	839	860	858	851	860	876	850	854	836	871	5	859	860	859	4	842	858	858	859	843	844	849	859	850	7	848	858	864	839	860	869	859	841	849	836	876	5	865	858	863	850	854	849	860	852	876	8	859	850	848	858	842	850	841	850	833	862	853	839	850	854	841	865	836	850	854	862	850	869	7	850	859	857	3	849	3	839	853	856	858	876	870	859	858	850	852	850	855	850	854	877	8	854	849	858	851	5	850	850	855	869	854	876	850	860	855	838	858	836	836	858	860	850	865	853	836	875	858	851	858	855	3	867	835	858	850	862	860	850	867	863	831	855	832	853	876	850	850	833	869	876	859	7	836	860	853	873	853	853	850	876	859	858	10	855	858	860	832	854	858	858	857	842	851	858	857	858	854	851	838	865	850	876	858	858	854	5	855	854	850	858	850	856	859	858	848	858	858	857	876	858	836	837	835	850	850	4	5	841	858	851	865	854	859	855	850	864	854	837	858	855	848	856	869	876	8	855	862	816	858	855	859	856	857	840	857	871	865	850	839	850	859	836	869	5	876	876	5	859	861	859	840	849	860	857	858	858	876	850	855	855	859	6	851	859	840	858	860	840	858	877	854	836	849	847	833	858	850	859	868	859	871	865	876	4	849	836	836	858	858	4	821	836	866	871	851	847	6	858	854	858	860	5	7	4	865	3	871	854	848	857	850	875	876	861	869	860	850	853	861	852	872	857	848	876	858	861	8	8	850	839	4	852	831	860	839	834	865	859	860	866	860	4	847	837	858	865	865	4	858	858	848	858	854	859	846	836	837	859	857	849	849	855	876	860	5	5	854	853	849	860	840	859	857	858	854	875	866	876	7	836	4	857	873	841	865	836	839	839	854	836	835	859	875	876	858	865	859	860	861	850	839	851	867	833	858	837	876	859	842	850	876	846	857	853	854	837	859	858	854	841	834	859	850	849	864	853	4	853	860	839	836	837	839	4	9	839	855	844	858	858	876	850	840	858	875	833	854	860	860	876	868	836	4	849	876	865	836	860	854	853	859	858	853	840	838	848	850	850	860	865	859	865	854	860	875	854	842	858	848	876	837	8	836	839	856	865	876	862	876	859	837	869	853	858	877	860	845	850	859	839	864	839	836	854	839	850	850	850	4	4	850	850	857	857	850	859	847	837	835	858	858	856	865	858	865	850	865	854	856	866	853	855	859	858	875	871	858	876	850	850	850	9	858	875	857	861	858	837	9	849	850	850	845	856	858	854	850	849	4	856	3	839	858	850	850	846	854	857	850	4	860	836	850	860	839	865	4	850	837	856	852	848	876	854	875	860	854	854	842	839	858	865	855	871	4	857	860	849	859	853	876	833	850	2	3	854	865	853	4	856	833	5	861	858	858	875	860	851	871	865	865	854	865	4	858	6	871	853	860	4	839	854	3	4	5	850	850	852	865	861	839	854	854	850	849	876	836	835	194	849	370	850	839	851	853	839	860	9	859	857	850	857	856	864	847	6	860	854	876	853	853	854	850	836	850	850	8	857	859	848	861	850	860	850	861	858	858	856	854	853	849	5	870	854	860	836	842	876	859	855	5	857	837	858	860	865	860	854	876	864	876	850	858	818	870	836	866	865	839	849	832	4	859	836	857	858	865	858	858	858	849	857	859	850	850	876	860	866	866	858	876	876	877	858	869	865	836	839	858	847	855	859	875	860	836	7	855	865	839	850	836	840	860	836	865	858	864	846	849	869	818	837	841	860	861	836	835	858	860	858	865	859	859	9	834	4	850	836	848	836	866	861	837	853	864	836	5	846	836	860	866	872	836	865	865	860	850	850	858	859	876	858	837	860	853	850	862	854	860	858	860	860	858	871	851	852	836	853	855	855	821	858	841	836	849	851	836	869	859	861	848	854	4	851	865	875	850	9	855	849	853	836	5	839	855	846	846	865	854	860	834	876	836	871	876	860	836	4	849	833	871	858	855	836	8	856	850	860	9	841	854	871	11	9	11	859	853	854	860	876	850	861	859	858	862	858	837	4	834	8	860	861	859	836	860	850	859	859	855	865	858	836	858	860	840	837	837	855	858	850	850	860	860	833	854	858	865	836	854	836	857	856	875	6	865	836	5	836	846	860	846	859	857	857	858	857	865	837	858	7	860	4	3	834	836	839	5	850	864	848	860	854	2	859	858	839	854	858	850	852	836	858	847	865	849	836	855	839	855	861	856	858	856	871	876	837	857	833	855	5	6	842	849	859	860	846	865	855	854	835	849	836	851	875	6	846	835	846	850	850	833	859	855	850	856	7	855	8	854	858	860	853	859	857	832	865	849	859	836	848	859	859	839	839	865	849	839	859	8	9	858	858	837	839	859	851	865	858	865	847	876	839	6	4	832	851	856	860	855	858	859	854	854	861	849	8	851	850	855	850	861	842	872	860	858	856	7	836	872	831	848	4	854	844	836	859	850	850	865	865	860	861	871	851	846	858	854	838	871	859	857	4	853	4	4	5	861	860	831	871	850	851	854	857	836	872	865	866	839	855	871	358	836	836	860	872	839	832	3	861	850	858	850	860	866	871	855	860	839	851	832	861	851	858	8	8	4	852	859	872	853	854	6	6	837	855	854	858	876	857	858	854	7	858	5	876	5	865	859	858	860	842	836	865	860	855	861	838	5	7	850	866	854	858	877	833	4	833	853	873	848	850	858	876	845	378	876	850	861	858	859	856	833	851	853	858	875	858	860	860	858	851	836	853	849	839	853	5	4	847	850	5	4	876	7	858	850	875	859	837	376	11	851	840	850	848	839	876	865	836	5	846	858	850	860	784	860	860	837	838	850	9	860	835	835	855	5	875	836	858	853	856	837	860	858	836	853	859	850	834	850	858	850	871	860	854	860	853	835	852	876	859	858	876	853	854	854	848	855	874	836	837	876	850	846	858	9	853	5	858	857	860	876	836	854	865	850	858	861	850	11	876	849	856	7	4	5	858	875	852	870	865	8	875	859	856	858	850	836	875	875	837	850	854	7	856	855	850	865	876	852	847	857	856	6	856	851	860	853	858	849	876	835	8	853	865	4	858	836	854	859	859	850	855	5	851	854	856	7	8	836	871	5	857	860	835	860	858	4	855	845	859	877	860	835	4	839	8	839	857	784	854	861	4	871	835	856	865	853	856	856	871	865	839	822	876	863	858	865	854	842	833	858	813	864	841	860	859	860	850	853	849	843	5	839	854	865	858	836	859	4	4	851	876	870	848	835	6	836	847	854	850	849	865	857	850	871	857	860	850	836	865	847	852	837	854	860	846	836	870	876	855	850	849	850	851	862	859	844	858	860	859	843	865	838	870	4	870	4	872	4	838	849	836	836	856	859	856	865	10	854	859	865	849	858	832	837	876	837	860	858	876	848	856	854	858	859	840	865	858	855	871	849	861	849	860	835	871	853	875	839	861	845	858	837	857	839	872	853	853	859	856	860	858	836	865	853	869	9	858	9	9	859	870	865	853	859	836	839	865	855	870	4	850	377	860	841	865	853	865	855	9	861	860	865	7	832	844	10	860	849	836	861	870	845	862	852	859	837	838	833	6	848	866	3	834	872	836	858	9	9	857	5	5	859	876	860	871	851	856	833	875	849	850	844	850	839	853	4	865	850	850	836	865	840	854	865	837	846	856	850	4	854	5	871	877	865	860	850	4	865	832	837	832	9	839	847	853	839	839	859	836	838	858	4	865	866	837	865	861	850	871	860	859	839	865	834	832	858	858	851	858	858	4	845	847	860	854	869	836	861	875	857	835	861	849	854	837	833	854	859	854	855	849	860	840	854	875	872	851	5	858	10	854	816	849	860	860	870	853	865	5	836	859	859	870	859	851	865	4	858	866	860	858	859	858	865	865	861	855	861	861	848	860	854	870	5	27	870	865	859	865	859	837	860	865	854	9	833	821	9	851	859	861	876	858	853	858	8	861	836	850	875	4	5	860	853	871	4	844	860	858	857	375	858	5	870	854	4	4	869	865	865	836	840	859	836	875	3	5	860	4	5	8	876	7	871	876	862	845	835	855	870	858	4	860	838	855	855	861	840	9	29	870	852	858	836	869	838	840	847	854	5	857	4	861	854	9	854	854	871	860	853	875	858	855	857	859	856	876	858	874	860	833	5	836	876	876	29	850	6	860	851	849	852	859	875	837	838	854	859	837	875	875	876	872	876	876	876	875	876	865	861	873	876	876	851	876	870	859	869	839	854	854	857	872	820	4	854	856	858	854	859	847	854	848	848	19	853	4	876	859	7	860	850	855	850	854	848	861	856	5	850	850	860	839	858	849	838	876	875	876	872	876	876	876	876	876	865	861	873	875	876	851	869	871	877	876	858	835	836	872	848	844	833	860	850	850	858	833	859	860	859	855	866	865	851	851	858	860	852	871	861	859	839	5	860	856	4	859	870	851	840	840	875	853	834	854	857	861	857	857	837	842	860	4	856	876	865	858	859	853	850	859	876	876	6	5	859	859	7	851	865	854	858	858	858	858	850	36	876	850	836	860	859	839	858	860	876	865	862	876	857	4	876	856	850	865	846	860	865	849	833	854	6	835	857	837	858	5	832	839	853	4	4	837	5	836	858	858	876	854	855	861	854	852	838	5	849	860	876	876	849	859	859	856	871	858	839	872	876	859	850	9	839	849	860	874	871	872	865	18	833	869	9	854	856	840	840	859	855	850	853	859	875	858	837	859	844	872	857	860	860	865	853	855	856	858	4	4	865	836	839	5	5	8	850	859	859	860	854	860	859	850	848	859	7	854	836	832	4	836	876	833	12	838	876	858	859	876	5	876	833	850	872	858	771	837	858	839	854	860	839	854	854	851	854	7	836	874	4	859	860	859	859	851	4	8	861	855	865	4	4	833	853	858	836	856	860	5	856	860	860	865	857	855	876	840	854	870	860	857	874	836	850	5	839	869	5	868	859	850	857	854	860	863	849	849	19	859	857	865	840	876	4	5	854	835	852	876	852	844	857	872	865	860	848
1350856	864	849	847	846	854	12	847	855	4	852	856	849	826	808	848	857	863	851	0	838	763	837	836	803	834	866	19	836	6	5	855	836	808	774	837	844	843	847	845	853	834	842	4	845	862	14	843	848	839	843	833	820	842	862	843	807	774	864	845	859	849	669	668	772	854	807	845	774	842	773	837	844	753	849	840	804	853	835	860	854	847	857	858	857	857	844	4	806	15	773	847	849	4	835	845	836	817	773	4	4	809	835	849	838	843	854	824	624	718	849	854	865	842	848	864	863	855	806	848	849	848	806	856	848	843	836	806	841	847	624	848	805	7	773	844	456	773	843	835	818	624	847	862	862	5	864	851	837	849	835	836	846	82	857	835	862	823	854	804	769	809	803	859	4	773	7	836	865	855	846	860	850	773	817	817	854	866	816	768	835	773	845	836	836	817	848	854	774	836	773	802	844	836	855	858	837	773	14	824	803	833	866	773	841	847	805	5	836	857	824	624	836	774	854	717	848	774	844	854	772	817	835	849	848	773	773	806	773	772	857	864	153	848	865	774	774	848	854	848	809	836	774	821	773	848	847	854	773	773	848	848	774	849	849	773	773	844	847	716	841	865	773	696	806	848	806	849	862	861	843	847	774	843	810	82	849	854	853	15	846	846	867	865	773	848	837	854	847	854	773	806	772	803	854	774	671	773	848	850	773	773	848	836	848	9	871	830	848	773	773	849	848	835	853	803	773	773	830	834	774	836	671	849	838	773	850	849	5	849	848	807	862	624	865	773	836	809	670	836	5	4	773	773	850	854	6	82	855	773	840	774	807	862	717	807	624	854	854	773	861	818	857	844	773	849	836	849	835	773	845	835	865	848	840	624	844	810	808	772	841	773	839	841	718	836	847	806	866	857	848	854	772	865	773	774	853	769	848	838	774	866	836	849	855	818	773	837	854	865	773	864	773	773	848	847	854	774	773	806	864	7	848	848	848	855	865	865	843	718	774	835	774	773	836	850	840	773	625	837	625	848	857	718	864	802	773	854	836	844	865	835	772	847	650	773	854	848	11	839	668	846	854	773	863	835	844	850	867	853	803	773	853	803	773	860	79	847	834	865	671	846	849	854	853	846	774	849	854	854	773	866	866	624	847	860	11	849	848	865	845	773	773	773	717	854	716	847	857	854	848	848	767	802	804	864	6	806	848	716	754	862	862	839	805	853	846	847	803	868	852	860	839	856	772	849	854	823	717	848	775	774	847	864	848	853	718	854	867	836	7	846	624	21	804	837	718	718	773	854	773	848	854	849	854	773	761	847	849	773	718	625	847	673	7	773	826	8	5	849	774	773	10	854	836	9	858	624	849	837	671	865	773	773	773	837	773	854	864	841	848	848	836	860	854	849	837	772	670	842	855	849	852	818	857	864	857	848	838	773	839	807	773	843	855	848	853	854	866	868	808	853	5	773	773	773	773	848	773	12	716	716	854	773	860	773	864	670	862	862	773	845	4	3	5	4	863	774	625	838	716	848	6	836	843	854	854	81	774	839	833	836	836	821	773	674	836	864	848	774	856	836	807	865	7	844	862	847	716	806	867	848	864	847	844	865	804	631	718	836	844	848	773	840	847	625	865	836	773	854	802	806	848	716	13	866	854	854	850	848	864	862	847	773	773	867	867	774	773	848	717	817	773	625	847	849	869	12	836	774	846	803	847	773	846	773	773	854	774	865	861	773	843	802	807	839	774	854	816	844	846	860	848	773	854	854	772	773	837	773	806	849	848	835	11	624	849	849	860	848	773	759	773	849	773	836	11	5	5	773	837	864	670	854	835	862	847	838	848	837	839	674	818	818	847	806	11	865	848	834	331	848	833	862	815	841	849	806	867	849	848	838	867	773	837	854	773	838	835	10	10	775	805	773	853	772	847	848	857	10	835	773	10	862	772	774	6	817	844	8	774	773	849	865	773	850	830	845	774	848	864	821	806	838	817	847	847	773	773	818	773	808	81	760	773	867	866	808	865	717	837	624	754	848	773	867	848	773	843	857	857	836	671	319	810	810	865	866	773	4	4	6	772	809	18	840	671	669	773	809	809	848	835	855	773	772	839	857	669	774	862	809	811	843	716	809	823	855	854	868	773	863	845	849	773	836	837	854	865	847	850	809	815	810	835	848	835	866	845	849	854	847	846	774	867	803	835	847	775	774	11	855	716	866	850	846	773	6	855	773	10	773	862	773	836	6	807	773	18	802	773	773	836	848	773	809	866	4	773	837	837	865	842	773	836	836	854	836	864	773	773	774	837	848	865	843	773	815	773	860	837	842	865	675	774	809	815	6	6	840	822	839	868	774	864	761	761	864	855	807	773	847	5	4	4	843	848	6	4	5	806	837	856	808	857	842	847	774	854	845	854	854	6	773	862	857	808	773	855	840	848	848	837	849	865	670	817	804	672	856	843	806	854	865	854	808	807	773	836	857	857	842	817	7	847	773	848	8	857	865	836	836	804	842	867	817	809	854	773	836	864	849	850	857	854	773	773	837	862	806	668	845	860	849	716	867	773	773	848	80	625	773	849	836	849	670	866	866	868	837	803	849	854	773	773	848	837	773	804	773	866	774	774	835	837	773	855	854	862	716	854	778	865	671	846	847	773	773	845	806	774	768	855	854	837	836	847	773	624	808	773	854	847	862	860	846	846	773	846	849	854	854	836	854	808	867	848	866	849	773	855	843	844	808	672	775	865	846	80	848	836	854	842	847	815	825	772	843	848	844	806	848	866	806	860	820	867	857	803	773	865	857	843	848	716	835	839	807	774	864	865	857	868	4	858	802	847	848	854	808	866	837	865	852	773	12	847	855	865	773	773	835	857	835	773	864	854	773	844	806	865	774	802	865	854	855	807	849	6	866	773	806	808	854	773	717	817	717	834	773	773	843	10	847	773	857	856	774	773	671	835	847	841	854	847	807	837	865	774	865	866	843	806	865	854	670	671	854	774	860	773	848	773	864	835	837	11	774	847	840	773	836	773	625	836	760	773	670	854	855	774	773	807	773	865	671	848	773	847	773	17	774	836	854	838	671	816	807	868	717	867	771	820	14	773	773	856	865	773	848	773	845	718	868	821	848	839	773	839	773	854	846	848	864	847	773	773	843	835	862	843	773	867	773	773	809	848	79	773	857	843	847	773	773	773	773	829	773	865	773	716	848	843	773	817	773	844	773	854	847	865	854	854	835	773	802	774	837	854	837	11	848	849	837	847	673	836	773	773	854	774	774	835	865	854	773	866	845	866	773	848	860	863	836	848	849	856	836	851	774	775	808	625	849	807	773	849	855	808	772	806	846	835	773	623	10	11	6	774	865	659	848	671	773	773	854	854	773	773	773	838	860	807	854	836	773	626	865	774	842	81	669	848	850	772	773	855	835	671	862	841	773	865	836	864	862	773	675	855	852	837	856	773	846	847	848	773	848	835	850	843	854	774	857	778	855	669	670	669	807	857	773	854	845	11	804	837	848	669	857	866	854	856	853	849	847	862	848	849	774	720	773	104	855	855	853	775	773	865	863	865	779	774	772	864	772	773	850	865	854	847	843	867	848	864	774	773	17	836	774	836	865	866	857	854	867	857	773	848	842	773	774	865	773	836	849	836	854	857	817	845	806	773	855	773	858	773	775	775	774	860	669	835	774	807	11	854	832	862	808	837	865	773	806	846	774	855	855	857	9	773	843	823	843	865	671	839	671	847	865	807	772	773	773	865	836	856	805	836	866	864	806	836	718	867	867	868	867	854	772	865	774	869	830	836	848	848	847	864	842	773	9	773	837	834	864	864	819	670	864	839	855	847	672	836	836	671	773	865	809	865	865	808	862	672	773	773	844	837	10	773	774	773	863	854	847	773	774	854	836	850	836	772	865	854	816	836	773	838	843	861	848	865	857	806	857	721	848	836	807	865	836	850	823	823	854	836	773	5	865	806	835	774	773	867	848	842	854	4	807	865	843	865	773	772	849	849	669	865	836	862	836	773	861	774	844	867	848	866	773	772	867	867	670	774	857	815	815	815	6	844	805	4	864	669	716	846	842	843	865	805	807	718	850	774	833	773	773	671	863	807	858	865	838	854	836	675	836	844	672	806	854	848	671	848	854	865	866	849	774	857	773	773	773	772	808	854	847	867	773	848	859	774	850	866	862	807	81	773	854	843	772	773	773	864	773	850	773	855	12	865	773	850	809	866	773	816	848	802	866	772	773	773	836	773	773	848	754	754	837	10	5	841	773	865	848	865	773	774	773	773	550	716	16	774	835	848	849	849	773	835	773	866	805	806	834	854	841	846	836	849	850	837	865	836	849	773	773	836	857	842	866	718	854	773	842	772	848	853	844	858	836	847	865	10	824	836	836	854	861	761	802	817	85	718	854	773	809	854	868	854	865	806	773	857	857	833	833	848	802	843	717	773	853	773	865	836	803	848	868	774	806	848	836	848	863	809	865	854	774	822	848	673	820	671	378	773	837	821	806	865	807	806	773	805	808	844	844	867	773	773	863	848	836	853	865	773	857	843	773	865	5	837	773	867	862	847	13	847	839	773	862	625	7	857	773	845	842	773	773	854	868	828	854	857	857	6	843	842	11	864	854	773	774	850	773	820	818	839	807	836	854	848	671	767	836	854	865	774	843	865	773	841	848	840	771	775	849	854	774	847	865	854	670	836	806	810	836	850	847	865	853	838	773	843	854	854	854	865	773	773	773	774	841	775	538	819	4	849	867	867	867	867	774	843	854	774	836	5	842	773	847	854	865	5	13	806	773	836	854	808	829	862	674	773	773	854	867	669	10	624	773	854	717	836	3	773	773	773	850	773	807	18	864	835	866	716	670	862	867	867	773	836	866	839	773	842	845	844	624	624	774	831	772	772	773	865	865	848	847	849	807	773	865	837	625	859	867	842	806	773	81	773	846	773	835	865	773	856	718	774	773	850	866	773	673	844	802	841	773	867	671	774	80	847	804	847	718	846	848	862	4	836	836	855	835	865	836	848	11	863	806	836	854	857	866	773	85	865	854	81	838	848	829	836	773	773	852	854	845	837	854	867	867	848	798	867	847	773	806	854	843	817	625	848	742	854	773	854	864	854	863	4	865	865	836	834	845	625	847	773	854	717	854	805	865	815	13	848	854	843	12	830	773	718	774	867	868	866	835	867	772	867	857	806	866	865	867	5	773	846	847	836	865	864	773	806	807	806	670	808	672	773	849	836	773	859	823	846	837	840	863	773	806	818	773	854	856	854	854	773	773	836	817	808	865	774	867	867	845	831	808	836	5	82	829	865	773	772	773	867	867	850	13	835	835	773	854	854	773	866	773	775	865	843	836	829	829	838	848	808	807	835	862	718	853	866	867	845	807	848	854	867	773	13	671	718	837	854	804	865	842	842	847	835	807	849	847	4	773	764	718	866	838	773	838	773	670	847	855	773	844	836	773	669	773	864	834	837	773	864	854	835	716	807	848	840	847	773	717	773	674	774	844	837	864	865	625	12	836	854	841	846	807	867	867	854	774	773	857	843	773	837	806	865	775	838	844	848	843	867	866	833	865	865	845	806	837	867	847	806	774	841	836	818	867	718	801	803	839	853	821	772	854	836	852	864	863	844	144	807	808	806	773	862	854	854	854	836	717	836	670	865	844	717	772	838	836	847	865	741	774	845	11	821	807	867	808	672	844	841	6	772	836	775	856	848	802	853	865	844	844	773	862	837	836	854	773	867	716	836	822	837	840	11	836	847	835	719	862	854	867	858	847	671	6	670	860	774	773	5	848	867	867	716	4	841	848	773	854	854	807	854	674	848	835	855	855	717	672	836	835	848	863	859	835	844	775	865	854	836	847	81	854	854	624	836	865	4	670	865	773	835	854	856	865	857	840	806	867	845	672	807	773	818	838	865	848	865	857	4	866	773	836	836	717	856	837	855	671	7	856	854	865	773	843	836	773	867	867	866	867	867	805	774	865	773	836	774	846	842	772	10	774	773	807	22	854	807	864	808	773	865	865	848	860	866	803	837	864	854	845	844	854	862	773	806	853	808	817	867	848	836	865	867	807	853	848	716	848	717	853	773	845	836	838	805	847	835	840	809	671	672	802	854	857	7	864	6	6	856	848	835	836	624	849	773	624	863	773	835	853	847	854	21	817	806	854	837	8	804	807	862	870	854	806	774	854	854	845	857	840	625	847	808	843	772	674	865	854	854	6	844	716	836	717	845	847	862	854	807	773	716	809	868	773	838	775	804	867	835	837	774	837	838	854	670	774	857	807	773	847	854	855	848	867	854	718	854	836	836	866	847	862	847	807	808	773	773	773	858	773	862	865	853	857	856	6	840	853	773	773	862	863	857	865	720	809	836	835	848	837	837	7	624	773	855	835	837	865	4	864	6	838	853	845	669	7	718	844	624	773	844	809	801	837	803	835	865	772	774	803	847	865	806	854	674	843	835	854	845	845	773	866	848	3	854	862	11	624	803	834	805	867	867	868	774	867	867	849	836	774	837	854	773	865	806	805	835	854	836	857	774	10	774	838	807	16	839	6	805	867	865	11	836	837	807	717	773	854	854	678	10	773	854	835	808	862	773	854	857	837	7	862	839	865	847	865	854	835	807	830	805	862	848	821	867	841	867	847	854	773	836	773	806	671	847	854	863	865	855	849	851	81	766	853	806	804	805	805	862	773	862	837	807	854	774	817	844	806	843	841	806	863	858	841	855	18	804	5	718	849	773	81	847	854	865	854	856	836	836	867	848	854	775	836	685	861	842	839	854	848	837	805	806	854	854	854	854	854	849	844	839	866	718	864	865	809	846	808	773	837	810	835	847	760	839	865	7	845	854	854	849	836	854	773	835	807	836	668	854	808	626	855	624	854	854	837	3	854	854	854	5	6	772	12	857	807	853	836	836	848	24	856	855	850	865	809	854	854	836	835	852	822	837	807	867	867	867	866	855	866	854	671	853	865	854	843	856	673	836	836	838	672	670	848	864	865	868	855	152	624	843	773	836	824	845	804	850	838	865	868	868	718	865	714	871	837	836	840	848	851	857	843	802	624	773	716	853	837	854	835	808	844	674	836	836	854	854	836	862	848	805	807	865	774	840	11	865	803	836	843	626	865	846	836	854	856	865	854	674	849	834	837	806	6	835	836	834	854	774	773	625	854	806	854	836	625	864	857	868	805	772	865	837	853	671	836	13	854	865	846	865	10	855	847	860	9	863	843	827	717	807	832	853	832	670	840	834	773	774	773	854	854	773	773	850	867	773	848	854	837	828	848	4	865	855	5	854	773	855	857	846	855	836	838	806	808	864	848	5	865	718	717	718	855	848	864	5	818	867	837	854	773	718	717	829	5	5	857	718	718	854	839	854	836	805	717	717	839	836	847	843	854	843	671	773	808	832	854	854	773	671	839	848	864	865	837	864	843	855	834	858	836	805	855	836	847	854	866	843	855	11	837	866	804	718	854	854	836	854	837	854	829	803	854	844	848	848	864	806	840	847	854	855	857	854	854	4	855	848	835	843	854	836	864	854	854	854	773	822	835	856	807	836	857	857	717	854	865	671	672	858	772	852	772	854	774	836	836	8	854	820	867	856	867	866	854	823	855	809	837	866	835	835	857	773	836	773	717	854	12	623	846	850	719	843	821	820	848	8	840	857	860	854	855	847	827	624	836	868	863	816	854	854	866	837	8	818	854	843	837	865	853	865	773	5	832	847	836	855	854	836	855	837	854	849	674	11	851	854	8	6	5	854	9	849	716	717	865	843	855	855	848	865	865	863	11	846	855	829	836	6	838	857	806	864	806	837	853	835	854	836	718	836	832	807	829	854	5	816	856	847	846	830	840	845	818	806	803	839	866	807	6	854	11	848	854	802	854	717	672	827	836	855	843	670	834	818	836	855	856	671	843	855	847	671	855	855	624	718	717	806	807	865	806	837	624	856	861	807	857	857	848	807	809	7	847	774	836	836	836	835	835	693	851	843	672	716	833	829	846	808	818	840	836	854	866	855	864	773	854	835	854	835	829	854	843	857	860	860	854	857	807	838	865	836	848	865	806	836	854	845	803	847	9	835	674	854	866	773	807	853	844	860	847	854	854	854	754	836	835	808	865	855	844	83	866	807	12	834	854	802	854	625	818	625	673	843	717	83	791	848	854	5	670	6	624	844	671	670	862	3	773	774	817	624	804	857	867	854	803	837	673	867	866	865	854	854	670	849	836	860	852	860	8	867	866	867	867	854	837	5	854	849	854	854	804	674	836	854	717	853	854	809	840	854	807	7	842	840	842	773	870	670	13	860	854	855	836	837	836	844	818	866	868	865	847	865	838	867	831	849	854	854	843	717	81	857	860	854	836	836	832	845	673	840	865	854	843	828	860	773	716	855	807	836	717	866	850	862	400	861	5	857	856	81	6	802	854	855	445	839	839	808	807	837	836	855	855	836	82	854	854	6	8	762	836	12	775	854	6	854	839	865	836	854	854	802	773	866	843	862	7	806	865	857	844	855	854	840	773	836	773	808	838	847	808	11	865	854	853	848	854	854	854	835	837	837	817	718	716	854	854	808	844	847	823	860	851	857	669	847	81	848	854	865	853	854	854	808	856	853	847	773	864	857	11	674	848	854	855	836	850	847	854	670	836	843	847	837	802	854	805	716	864	773	626	854	847	866	806	836	717	802	818	840	7	854	854	854	848	832	847	844	835	854	854	672	862	836	6	865	866	11	857	854	848	855	865	854	854	807	15	811	838	836	854	809	836	626	848	854	854	717	855	836	848	865	804	854	802	836	853	839	717	806	865	848	854	865	717	805	11	807	844	838	720	835	867	864	7	843	624	866	719	670	836	854	836	835	854	854	770	845	854	854	865	854	12	854	866	807	842	854	854	857	840	718	839	836	865	854	836	855	860	4	822	14	25	13	14	837	669	717	854	13	803	803	835	854	865	836	6	835	866	836	624	859	670	846	807	773	804	717	6	717	847	808	857	13	836	669	835	865	81	848	865	867	834	834	853	836	860	673	673	866	774	868	7	854	859	854	859	865	850	865	836	834	855	773	867	856	718	854	865	854	865	853	854	854	848	865	834	846	865	853	864	849	850	5	773	671	864	864	670	717	860	854	865	862	773	854	865	866	839	867	848	854	857	716	83	834	867	854	865	670	854	834	855	854	6	673	857	807	867	857	862	854	824	857	862	854	854	674	848	854	759	808	670	850	806	854	835	848	817	863	843	671	854	836	853	836	867	26	835	807	854	851	670	867	854	837	865	865	850	854	836	849	866	864	848	854	857	838	803	12	839	853	844	624	846	807	717	834	715	864	854	841	835	854	11	836	849	854	853	840	865	846	854	669	853	674	843	857	839	771	854	846	774	847	867	625	718	836	854	866	849	838	837	843	839	674	864	865	836	718	840	773	840	844	807	870	6	809	81	767	854	835	848	854	846	853	847	854	835	854	865	836	848	849	847	854	855	857	816	854	856	12	801	853	865	840	624	11	865	855	867	860	11	807	837	854	12	862	847	855	808	855	624	670	847	860	864	836	844	838	10	837	760	843	847	836	836	81	849	843	848	671	854	836	846	854	7	854	854	809	847	855	856	807	836	836	854	862	847	854	717	854	844	854	854	836	854	857	854	818	817	854	854	802	870	855	817	717	836	843	847	848	809	846	808	837	837	804	855	852	818	855	805	847	672	8	854	853	4	854	854	79	865	843	847	864	849	803	864	856	717	837	773	846	836	854	854	718	717	837	854	844	836	855	837	839	866	717	854	857	853	847	863	854	13	718	854	854	852	843	802	855	836	758	837	836	836	807	671	844	805	854	855	681	838	854	668	718	847	805	10	839	855	804	837	851	851	773	13	807	854	838	853	624	857	846	836	844	864	6	835	820	854	857	837	838	837	806	836	837	717	807	849	836	864	847	858	854	759	854	857	831	718	843	807	848	836	854	855	836	806	810	847	806	773	854	854	806	855	817	759	806	13	854	855	844	867	807	808	773	624	836	847	854	851	846	854	807	854	807	855	807	854	857	854	804	834	854	864	805	838	865	847	865	850	854	853	674	774	864	854	854	818	760	847	854	837	624	848	867	857	848	854	846	836	854	854	846	854	854	836	842	807	836	864	854	854	624	854	854	854	862	854	848	865	809	838	670	862	848	847	854	624	839	857	868	807	832	854	854	848	773	11	670	846	844	847	853	836	854	867	854	809	837	855	836	857	847	842	760	864	14	14	805	808	848	863	848	855	624	804	854	837	866	863	854	773	854	805	853	854	775	807	864	837	839	836	81	837	865	865	866	862	866	866	866	865	866	855	625	853	866	862	823	866	847	841	846	836	857	857	866	847	833	854	879	848	867	836	807	831	857	854	854	702	760	855	866	82	854	624	717	838	773	857	854	817	848	854	718	718	624	836	849	719	838	866	865	866	862	866	866	866	866	866	855	625	853	865	862	823	846	847	863	865	6	835	835	847	852	837	803	852	718	717	13	803	13	843	849	862	786	855	857	774	848	809	834	848	817	6	836	854	624	869	854	12	848	717	843	843	864	850	844	836	867	869	867	867	853	868	84	854	865	865	854	848	807	837	718	849	865	865	854	854	14	808	854	777	854	835	16	16	16	16	717	838	865	773	670	624	809	836	848	806	866	863	845	866	866	853	865	847	773	854	866	848	854	855	804	857	854	844	866	837	5	855	802	844	851	854	854	671	854	836	11	806	865	857	847	808	838	859	835	854	851	624	865	865	717	842	841	862	847	848	836	847	865	816	719	854	836	716	808	855	848	848	854	708	803	846	854	836	820	845	840	842	862	773	836	848	864	7	837	842	837	847	867	624	843	854	836	862	866	7	854	854	855	836	839	854	854	854	773	867	82	624	836	624	867	719	854	806	854	857	836	803	854	836	865	834	855	844	865	5	807	865	854	865	838	717	848	13	785	836	867	836	837	624	836	857	857	839	838	854	670	863	854	81	808	841	806	846	854	854	851	857	855	854	854	803	835	11	837	838	808	854	858	808	808	855	805	836	865	845	857	847	13	848	863	853	773	854	832	846	854	847	12	717	759	857	808	813	855	855	854	807	8	854	842	865	854	854	836	831	846	865	859	837	845	847	854	624	853
1350859	848	809	871	847	852	845	810	845	839	848	835	828	843	860	811	837	874	841	838	0	856	857	825	853	864	843	845	866	846	846	844	866	860	862	858	854	857	810	809	850	849	855	847	808	873	845	853	814	854	853	852	844	855	842	865	858	863	848	809	869	810	849	848	861	851	858	856	863	854	862	826	856	851	812	846	851	843	844	850	850	811	837	837	837	837	855	847	860	841	862	871	812	846	865	809	857	842	862	846	846	860	850	812	866	853	850	849	858	852	812	850	851	855	811	876	875	851	858	871	811	811	859	836	812	856	866	851	831	810	858	811	859	846	862	855	506	862	856	856	843	858	811	874	846	846	852	825	826	812	850	857	870	843	837	856	846	848	844	850	858	861	851	870	845	862	846	857	878	851	854	848	811	862	842	842	844	855	842	857	855	863	856	866	866	843	811	844	863	866	862	850	853	866	847	862	858	862	845	850	851	844	855	862	864	871	857	847	857	861	849	858	867	862	844	852	811	862	854	844	862	842	856	812	811	863	862	861	862	861	861	876	152	811	877	862	862	812	844	811	860	837	862	846	862	811	868	844	861	862	811	811	862	812	810	862	862	853	810	852	847	877	862	738	859	813	859	812	846	872	855	872	863	853	834	844	812	851	849	841	810	816	843	849	862	811	825	844	810	851	862	858	861	850	851	862	851	862	811	813	862	862	811	850	811	845	843	845	811	862	862	812	811	857	845	849	862	862	845	855	863	866	851	812	857	862	875	813	846	812	869	859	846	858	877	862	857	860	847	857	846	846	862	862	851	851	846	844	851	862	861	863	859	846	853	861	858	844	844	862	872	843	837	854	862	836	857	813	856	862	856	850	877	811	829	858	854	861	860	861	836	862	829	853	852	866	810	858	843	837	811	850	860	877	862	863	843	842	812	867	863	843	866	812	851	845	862	858	849	877	862	876	862	862	811	871	851	863	862	861	853	845	872	811	870	851	877	877	853	852	863	850	864	862	857	813	847	862	858	857	858	833	837	852	849	850	862	851	866	857	877	855	860	871	667	862	843	811	844	845	849	855	849	862	875	855	855	813	843	845	849	862	845	849	862	848	844	810	844	877	850	810	812	844	848	809	863	812	844	844	862	877	877	858	868	850	846	812	811	877	857	862	862	862	852	851	853	810	860	844	811	811	854	850	850	853	845	859	811	852	851	847	846	854	857	843	809	872	852	845	845	850	868	852	861	812	867	848	852	811	863	862	871	876	811	840	852	844	845	858	847	810	858	844	849	857	852	852	862	851	862	811	844	810	844	862	845	870	812	862	853	857	870	851	845	862	850	845	845	811	862	862	846	844	851	846	847	858	871	857	851	877	862	862	862	857	862	844	876	854	811	811	851	848	849	812	858	861	849	854	851	812	832	851	861	876	837	811	829	862	845	858	862	853	851	871	848	845	842	844	859	843	846	862	862	862	863	811	862	844	851	852	846	862	848	862	876	849	846	846	862	732	845	846	846	846	846	862	858	5	852	812	845	866	854	844	844	844	862	829	854	857	857	847	862	851	857	876	811	863	852	866	859	878	847	853	846	810	852	860	843	870	876	810	866	877	852	789	852	857	858	811	862	829	871	858	876	866	862	851	850	859	811	852	845	877	844	849	851	811	853	874	810	862	862	843	843	863	862	811	852	843	862	858	871	812	843	845	865	862	870	852	871	862	811	861	862	851	862	877	845	862	854	850	861	845	863	844	840	807	810	849	811	862	851	849	861	862	859	862	859	812	811	850	845	858	812	812	848	811	862	847	862	812	862	866	846	846	846	862	866	841	850	851	850	846	811	858	811	857	845	851	841	841	870	861	845	840	811	824	393	812	854	846	840	854	812	861	843	812	872	864	843	862	866	844	862	858	850	846	846	863	858	862	848	861	811	811	837	845	856	862	846	846	861	862	846	843	733	845	863	862	812	879	862	813	845	856	862	812	876	853	860	858	842	871	871	862	862	843	861	860	844	871	862	843	877	860	877	850	856	858	851	811	862	845	872	862	855	837	837	852	851	334	860	860	877	877	862	846	845	847	861	859	842	853	851	848	862	862	859	873	856	838	862	861	828	837	849	863	846	859	860	856	852	859	873	851	844	844	862	875	857	810	862	851	867	844	877	868	851	859	840	860	850	811	850	842	859	812	844	868	870	863	843	851	856	871	863	863	845	849	851	877	813	870	862	847	852	862	845	862	874	862	866	846	862	862	846	850	862	862	858	811	862	860	877	846	862	826	857	877	852	862	867	851	851	865	876	862	862	863	857	819	877	855	862	840	862	850	857	832	877	849	862	862	840	847	846	846	847	828	842	862	876	841	841	841	845	860	862	871	846	845	846	854	811	847	846	846	859	845	852	859	837	856	858	862	844	856	844	850	846	862	846	837	862	862	850	854	814	811	867	813	842	850	841	852	850	837	853	859	844	876	844	860	862	862	857	860	860	856	842	846	817	862	873	845	837	877	866	866	852	852	843	842	862	844	862	825	876	812	851	846	848	859	863	859	846	859	848	854	848	813	852	843	862	862	812	844	858	862	811	866	812	850	843	842	844	867	851	812	851	862	862	811	826	862	849	862	877	863	862	865	866	862	851	851	846	852	844	844	877	850	869	871	862	862	857	857	863	857	852	844	826	857	871	862	858	858	862	844	811	846	848	869	869	862	810	812	844	844	851	849	859	843	811	878	812	862	852	854	858	861	850	862	877	869	844	811	857	851	855	810	840	873	861	853	811	858	852	811	844	860	848	854	843	842	851	862	877	861	853	811	851	857	866	859	863	876	877	839	843	846	837	851	871	811	844	859	842	857	877	864	862	845	870	844	876	862	862	850	860	856	862	876	851	863	858	858	877	863	850	877	851	852	859	820	846	877	862	858	861	844	862	851	842	853	855	863	862	853	846	810	862	837	836	785	862	851	850	870	854	844	871	860	857	877	863	844	844	853	859	877	852	850	850	844	863	856	862	872	862	876	855	858	845	862	869	854	862	857	862	858	867	871	862	849	844	849	862	862	859	861	877	851	811	862	871	862	845	863	866	844	3	850	840	859	844	852	843	858	853	846	863	862	840	877	862	811	862	854	852	857	853	872	868	862	828	862	844	869	845	875	871	862	862	854	850	846	853	862	843	862	862	862	811	844	862	837	856	809	862	862	862	862	719	862	877	862	852	811	853	862	842	862	854	862	849	871	877	844	844	856	862	850	863	866	844	866	844	812	812	826	870	850	866	862	862	852	862	862	856	876	844	862	843	856	840	862	812	848	875	854	813	814	852	857	814	862	863	861	858	812	859	862	872	851	861	862	852	870	856	862	857	846	845	846	862	877	788	811	851	862	862	844	844	862	862	862	858	863	859	851	857	862	858	842	863	854	844	849	872	849	861	862	852	850	851	875	855	862	877	866	876	846	862	849	851	849	859	838	863	839	870	811	862	811	852	812	852	844	862	842	849	852	849	850	849	862	837	862	844	869	846	851	826	811	849	837	844	844	844	843	812	872	843	811	812	863	852	862	100	851	851	844	864	862	877	875	877	764	863	861	876	862	862	813	877	849	871	855	826	811	853	862	862	845	866	863	856	876	842	860	844	843	837	862	811	856	862	862	877	862	866	812	851	844	837	842	806	860	862	851	862	834	862	864	864	862	848	850	857	856	859	846	844	844	846	860	826	877	862	859	869	862	851	851	837	846	862	855	848	853	877	851	858	850	869	877	860	862	862	862	877	851	845	858	856	877	876	859	857	852	843	843	844	843	844	862	877	862	843	859	867	812	812	872	876	856	862	845	862	826	856	876	876	842	848	876	845	851	871	848	858	857	851	862	877	833	876	877	859	875	852	862	862	833	857	847	862	862	862	875	844	869	862	863	844	866	849	851	861	877	851	841	867	860	828	855	849	870	877	861	859	861	806	811	857	858	877	857	849	848	848	851	857	862	846	877	860	857	863	862	843	811	848	844	847	859	877	853	877	862	861	812	812	849	877	851	846	857	862	874	862	856	843	811	842	862	861	843	843	850	862	837	840	840	840	846	858	859	846	861	850	852	810	852	856	876	859	861	852	813	863	854	862	862	851	877	861	787	877	866	849	857	849	70	856	851	859	844	811	851	811	844	876	843	870	863	859	862	862	862	861	861	844	871	843	862	811	844	858	813	878	846	860	844	862	844	853	861	861	862	875	862	813	862	852	844	877	862	873	859	877	863	840	811	851	844	862	862	862	851	862	862	872	851	851	867	845	846	852	862	877	811	876	862	863	862	862	610	852	845	863	850	812	812	850	862	866	862	842	852	861	856	850	862	842	851	811	840	867	876	858	811	862	862	851	837	855	877	852	844	862	854	861	847	843	854	863	858	871	877	845	848	857	866	844	848	768	851	841	844	852	849	862	809	849	838	851	876	862	862	845	845	861	861	811	850	855	852	862	843	862	877	851	850	811	843	862	859	811	858	871	875	860	877	851	863	841	809	851	853	851	388	785	856	844	860	876	859	861	862	851	861	854	854	843	860	862	875	811	857	849	877	862	837	853	862	877	846	858	862	841	847	871	845	871	828	862	846	856	846	837	862	858	856	863	862	849	842	842	844	837	837	846	854	853	844	875	851	862	862	849	863	853	843	868	862	851	845	810	850	855	851	844	877	861	853	877	862	855	811	854	860	864	812	844	862	810	877	850	850	851	858	860	851	813	871	877	853	866	862	853	851	851	851	877	861	862	862	863	855	863	593	844	844	812	843	843	843	843	862	853	844	862	851	846	848	862	872	844	877	846	846	858	862	851	844	859	844	846	851	862	862	851	843	850	844	858	860	844	854	851	846	862	862	862	847	862	860	845	876	850	843	852	850	845	843	843	861	857	844	845	863	838	856	854	858	858	862	860	861	861	862	877	877	811	871	847	859	862	877	857	858	857	847	831	859	862	844	862	869	862	856	842	862	852	853	862	862	812	877	862	851	854	850	857	862	843	848	863	844	871	856	871	852	870	872	865	846	858	857	853	856	877	851	811	844	875	859	866	844	837	877	863	844	842	851	843	3	870	843	866	862	862	857	851	859	857	851	843	843	818	844	843	871	862	862	844	853	842	858	872	829	844	862	850	875	850	875	846	877	877	851	864	854	858	872	862	851	852	844	851	877	840	845	811	844	853	846	845	862	853	863	844	844	842	856	843	861	843	837	859	830	877	843	847	863	813	871	866	877	876	862	862	859	858	850	860	849	862	812	866	862	862	848	870	857	846	875	862	860	843	862	844	845	844	849	862	862	857	841	859	877	862	843	843	859	848	860	867	846	844	76	877	859	861	862	843	843	873	845	856	857	862	844	844	862	877	862	863	842	846	852	843	843	866	812	860	859	850	846	852	843	843	843	859	860	811	851	843	862	845	851	852	867	844	851	877	848	852	871	850	859	811	870	846	862	773	852	878	867	863	858	862	850	871	866	862	854	866	862	850	862	876	854	857	862	876	844	850	852	860	811	853	810	862	853	862	851	863	855	858	875	877	858	845	856	848	854	811	859	843	843	844	862	862	861	854	862	866	859	878	862	857	858	811	853	843	843	862	877	877	856	860	856	843	871	860	862	855	851	843	842	852	849	851	828	843	853	861	844	856	807	875	877	855	848	859	860	858	862	847	844	844	844	866	852	857	850	876	853	852	860	858	857	810	877	787	863	859	846	853	860	844	861	851	854	847	846	860	866	862	852	872	851	848	877	858	856	862	874	856	866	844	862	843	850	858	849	858	846	846	866	871	856	852	847	844	843	837	871	851	846	850	848	864	862	846	869	843	843	850	846	847	811	862	844	844	860	850	851	811	856	844	844	852	849	866	856	818	875	849	858	856	862	877	844	857	871	845	844	844	858	857	876	846	850	877	862	856	844	852	877	837	847	859	843	859	850	858	862	843	4	877	870	877	837	846	844	862	866	856	852	845	858	851	850	847	845	844	843	862	853	857	862	844	843	842	843	843	857	862	877	862	857	863	869	854	861	845	862	862	858	845	844	859	875	861	863	842	877	811	849	877	814	866	841	851	803	858	851	875	862	859	848	860	843	843	819	866	876	843	859	848	811	850	872	852	865	862	856	851	857	856	871	850	841	859	851	849	851	844	846	846	841	846	846	852	871	857	851	858	811	862	858	875	860	857	542	871	844	845	843	859	844	81	845	856	861	845	841	839	859	862	844	849	859	847	854	858	869	860	856	861	851	877	844	851	847	856	852	857	852	853	846	875	844	859	862	850	858	849	862	4	863	852	845	855	851	862	857	4	851	850	862	837	860	862	868	844	856	811	843	844	851	844	851	857	842	810	875	871	859	859	862	862	862	837	862	843	876	843	837	845	847	846	843	862	862	846	861	837	877	852	860	857	850	812	866	866	846	858	862	851	856	866	876	846	853	846	858	843	866	849	846	852	853	858	862	867	863	849	858	850	856	876	861	863	851	870	876	859	844	851	853	856	865	851	851	862	877	811	846	844	846	845	858	851	856	857	843	843	849	862	843	843	811	858	863	867	851	862	877	859	857	857	844	857	837	863	845	862	857	858	845	829	845	857	843	876	846	866	867	854	852	862	844	844	851	845	862	851	857	859	846	863	850	837	866	847	846	829	859	868	877	844	857	860	845	858	846	811	853	843	854	843	871	851	862	851	862	859	850	868	844	875	877	844	812	852	844	855	849	861	856	857	857	874	862	846	858	859	844	862	841	850	858	853	854	858	877	841	853	850	836	851	846	852	812	855	844	871	851	877	844	845	866	866	844	811	844	825	866	867	874	852	827	844	812	859	857	860	844	844	844	851	844	871	850	829	843	852	876	877	862	869	860	862	857	860	856	871	871	829	876	846	854	844	844	807	851	844	862	851	860	851	848	851	859	858	852	858	844	848	867	846	851	851	844	846	845	861	845	837	861	846	866	866	809	843	844	850	839	877	860	844	844	858	856	862	872	851	859	843	843	842	877	852	877	844	851	843	843	865	855	852	851	851	851	858	851	850	809	876	877	844	851	844	858	853	862	851	848	867	851	850	867	876	844	849	852	877	848	843	858	857	852	809	850	837	855	851	857	862	851	850	857	844	857	860	855	851	866	851	844	844	851	846	852	857	858	877	862	854	845	876	850	856	853	858	877	867	866	844	845	877	851	851	812	856	857	859	847	855	842	849	849	862	862	858	851	860	851	858	859	876	837	849	858	860	877	866	843	848	851	843	851	877	855	876	848	834	868	844	845	877	853	838	852	859	861	850	861	850	858	850	862	863	862	844	844	862	862	850	843	862	811	848	866	842	819	847	842	851	846	851	862	851	837	810	852	857	858	860	858	876	873	846	877	852	852	852	844	811	876	846	843	843	867	844	862	852	852	853	844	846	837	852	851	844	849	844	850	858	852	852	828	858	810	853	844	853	851	862	860	861	851	844	862	850	849	800	845	877	857	876	854	860	856	855	851	857	851	857	871	844	844	853	850	846	857	877	852	852	844	844	856	851	857	844	863	851	844	854	811	811	876	859	846	871	851	851	837	851	844	846	844	873	856	854	844	851	844	844	844	844	862	847	857	851	860	851	837	837	852	848	877	848	850	848	861	845	861	834	863	857	851	847	844	841	843	850	843	842	850	850	844	861	857	877	856	856	837	862	867	862	852	844	844	857	844	813	854	853	846	843	811	846	861	837	848	850	844	871	853	858	867	849	874	841	852	844	843	867	847	842	851	853	858	877	850	877	862	846	844	871	866	852	851	851	849	852	844	812	851	844	850	851	846	846	846	849	845	812	852	852	877	853	852	852	811	877	877	876	846	870	851	843	851	846	827	838	860	876	859	866	843	857	851	851	852	866	862	861	843	851	846	844	848	845	869	845	868	860	842	859	851	854	840	860	847	851	846	812	844	851	844	852	851	843	866	852	853	850	855	844	866	844	848	851	853	852	871	851	851	851	858	852	852	859	860	877	858	867	858	840	845	860	837	861	812	859	862	846	871	863	856	866	857	857	857	822	850	855	851	852	854	843	869	860	843	828	857	844	850	851	876	862	844	857	850	856	843	844	855	837	856	856	851	837	860	853	878	866	872	877	859	866	844	851	851	871	847	857	851	844	842	862	861	843	855	848	871	844	844	844	852	857	857	859	877	850	854	844	843	860	845	849	844	850	844	858	842	857	849	853	852	844	862	818	851	846	850	846	858	855	851	850	857	846	862	862	842	858	851	837	843	851	851	857	851	843	845	876	844	851	850	839	866	856	853	856	846	843	842	843	843	851	867	846	844	814	844	844	852	851	851	844	852	850	849	862	858	844	860	846	854	858	832	862	850	849	845	838	851	849	866	857	851	858	844	842	844	843	870	877	866	843	831	848	844	844	856	852	844	861	856	851	860	857	847	853	850	846	878	844	804	842	856	862	852	536	861	857	852	842	839	846	400	845	846	861	836	844	845	851	851	850	851	839	829	860	859	851	851	851	850	851	844	844	844	846	848	847	851	846	863	851	847	851	827	877	851	844	844	850	862	843	854	846	846	860	847	837	854	850	844	846	862	857	862	859	77	872	860	845	843	844	542	871	548	849	844	856	826	866	842	852	852	851	851	860	854	871	849	856	850	837	849	870	844	809	844	834	843	844	844	862	845	547	871	862	853	837	844	851	872	851	852	851	847	871	845	850	866	853	872	851	850	844	859	852	847	862	858	852	871	853	859	851	852	850	845	846	845	844	844	844	800	847	871	860	861	844	844	849	846	857	846	877	843	845	837	844	811	844	877	845	851	859	845	860	77	866	851	861	857	859	854	844	844	852	851	857	811	876	851	844	850	857	866	829	852	858	877	853	847	877	852	859	845	860	858	853	853	856	843	876	846	853	858	843	853	849	857	850	851	856	844	844	858	825	844	844	877	844	845	850	877	859	855	846	844	845	854	853	829	851	876	851	866	844	856	846	848	848	777	847	848	866	850	852	844	846	851	851	858	845	876	867	846	856	845	866	858	864	850	803	859	862	852	852	846	852	871	861	837	847	857	849	856	876	844	811	878	841	856	856	848	858	874	851	851	877	862	848	846	844	843	844	864	842	851	877	866	856	851	862	843	846	852	844	877	850	842	843	844	844	811	876	855	870	848	843	876	812	819	847	862	851	876	876	850	854	848	844	844	846	862	851	878	840	828	843	819	844	837	852	845	855	846	850	876	850	844	855	851	844	846	851	837	860	844	845	846	844	849	837	847	844	844	851	871	844	872	860	850	812	858	844	857	854	842	876	854	850	844	851	843	851	843	777	856	860	844	874	850	837	851	857	858	858	873	851	851	841	877	843	811	851	837	78	852	846	851	850	855	858	860	860	854	855	851	833	844	854	857	851	845	866	812	844	843	846	877	869	850	849	843	851	802	837	845	860	851	852	862	870	843	858	854	867	851	855	839	866	857	853	828	851	861	876	857	852	830	862	846	855	859	841	847	862	844	854	851	850	871	844	870	843	871	844	850	849	858	866	818	812	817	851	844	837	841	851	844	845	850	833	877	867	858	845	877	844	837	848	845	861	852	851	845	846	871	850	859	850	858	849	871	848	876	851	853	827	845	867	871	854	871	857	856	844	861	853	811	848	851	856	870	844	847	844	844	860	871	851	836	859	866	851	851	846	870	844	852	846	853	860	851	857	851	838	844	842	842	851	844	851	841	844	842	853	866	853	870	853	860	847	860	867	867	851	844	847	845	844	851	872	850	847	844	843	845	844	844	844	877	853	871	853	849	851	875	845	852	826	862	858	857	844	851	852	852	866	851	856	858	851	867	829	843	852	844	837	843	871	877	851	847	852	844	851	542	856	850	846	851	859	858	851	851	859	850	854	859	844	851	867	867	851	860	854	871	860	846	853	851	853	852	850	850	862	846	858	844	827	848	858	837	869	866	854	876	846	865	845	850	837	867	853	857	860	846	846	853	860	853	858	876	871	846	844	872	844	837	845	852	853	861	871	857	851	844	866	860	861	871	859	863	851	844	859	852	842	872	860	846	851	851	853	842	860	862	860	858	857	871	844	841	870	851	859	851	859	834	861	851	837	844	852	847	844	845	859	855	877	811	834	849	844	855	851	862	876	844	844	843	867	871	844	827	859	812	843	847	811	844	869	858	844	844	869	851	851	866	856	860	866	875	844	844	858	844	844	844	875	844	871	877	860	827	849	846	871	811	844	858	868	861	843	860	862	844	844	870	862	845	850	869	857	823	848	857	844	843	844	860	857	845	857	837	871	852	867	876	845	842	858	859	809	875	813	870	858	852	844	866	877	875	844	862	844	859	858	850	863	860	876	867	868	857	844	867	876	876	877	873	877	877	877	876	877	851	858	865	877	876	848	877	871	833	869	851	837	837	844	871	846	844	843	818	844	857	860	836	837	849	849	690	866	845	877	844	844	858	852	857	862	837	849	844	818	844	852	852	858	851	812	851	868	877	876	877	873	877	877	877	877	877	851	858	865	876	876	848	869	871	877	877	846	865	866	871	848	826	851	852	852	852	845	851	846	853	813	846	846	851	835	863	811	859	855	871	844	847	851	844	858	843	844	846	870	853	855	855	876	802	733	857	843	846	843	843	832	849	845	844	842	878	851	811	859	858	852	814	876	878	844	844	847	859	844	851	851	856	845	845	845	845	852	829	877	862	850	858	859	851	811	862	877	846	857	877	843	843	876	809	862	851	855	847	851	850	851	837	844	733	843	867	846	844	850	858	846	844	844	850	844	866	845	859	876	837	817	862	859	847	850	844	843	858	877	877	852	852	851	847	871	811	851	871	877	841	852	844	851	850	860	866	871	871	851	696	851	869	844	857	854	856	854	852	846	862	856	811	876	846	867	852	826	871	843	858	853	851	857	846	843	846	844	844	851	866	852	844	844	844	862	844	844	858	857	858	844	852	849	860	844	837	866	850	844	866	877	846	847	854	877	846	860	876	844	876	853	854	872	845	760	866	843	851	858	858	851	837	837	845	858	844	850	875	844	844	861	833	860	826	844	844	852	847	851	844	844	851	856	845	866	857	860	844	862	860	860	851	858	857	877	856	837	871	847	819	874	542	862	844	861	869	844	869	847	854	871	837	860	842	850	850	844	859	845	851	856	877	844	844	857	847	827	877	847	826	859	871	851	859	849
1350860	851	844	853	848	865	769	843	848	764	861	857	845	828	838	844	858	875	847	763	856	0	845	851	846	851	867	766	856	769	769	846	856	837	783	846	850	861	843	842	865	844	860	769	841	875	768	851	846	860	851	844	830	859	852	848	836	784	851	841	871	845	768	769	784	866	836	860	784	862	783	852	860	805	845	848	847	849	842	825	861	843	858	859	858	858	852	769	837	764	784	855	845	769	855	841	847	843	784	769	769	839	845	845	856	862	865	834	730	760	845	861	866	859	845	877	877	866	838	855	845	844	837	857	844	860	856	849	855	843	730	844	836	769	784	852	464	784	860	845	844	730	843	877	850	769	851	819	852	844	845	846	853	764	858	845	849	833	850	847	781	838	846	874	768	784	770	846	878	866	849	847	845	784	842	842	850	845	844	783	848	785	860	856	856	842	844	850	784	857	785	846	849	856	852	858	846	784	767	833	847	839	845	784	847	855	834	769	847	853	835	730	856	784	850	760	844	783	850	850	786	842	845	845	844	785	782	838	784	784	853	876	154	844	879	783	784	844	850	844	837	840	783	831	785	844	852	850	782	784	844	844	784	845	846	784	784	850	843	761	848	879	784	723	838	844	838	845	849	877	861	855	783	850	847	765	845	866	861	764	842	831	868	850	783	844	852	850	843	866	784	837	782	846	866	783	770	785	844	846	784	784	844	845	844	770	867	843	844	784	784	845	844	847	848	845	783	783	843	847	784	856	770	845	849	784	854	845	769	844	853	837	850	730	879	784	846	837	770	847	769	769	784	784	851	866	769	765	866	783	849	783	837	850	761	837	730	850	850	784	877	845	859	850	784	833	846	846	847	784	861	845	879	844	855	730	850	841	837	782	816	783	854	849	761	856	843	836	867	858	844	861	783	879	784	784	849	806	844	857	783	868	856	845	866	847	784	845	861	879	784	878	784	784	844	855	866	785	785	839	853	768	856	844	855	866	878	878	851	760	784	845	783	784	847	846	849	784	730	845	730	842	858	760	862	847	784	866	856	861	879	845	783	855	654	783	844	844	768	847	770	853	861	784	878	848	859	846	868	848	845	783	848	845	783	847	765	844	837	879	772	842	846	850	861	841	784	845	850	850	783	879	879	730	852	825	769	845	844	878	860	785	784	784	762	866	760	843	852	850	844	844	778	846	845	853	768	837	845	761	805	849	849	844	835	849	841	855	846	857	858	825	859	865	782	845	859	833	760	844	786	784	855	877	844	832	760	850	862	846	769	842	730	766	845	845	760	761	784	866	785	844	850	844	850	784	805	854	848	784	762	730	857	770	768	784	835	769	768	846	784	784	769	850	844	769	823	730	854	846	770	879	784	784	784	846	784	850	879	859	844	845	844	847	861	847	847	782	769	859	866	845	850	840	853	876	858	844	853	784	847	838	784	850	864	856	844	850	867	869	837	849	769	784	784	784	784	844	784	768	759	761	851	784	847	784	880	772	849	849	785	840	768	769	769	769	850	784	730	856	761	844	768	853	850	850	850	765	783	854	843	846	847	833	784	771	846	880	844	785	865	856	838	878	769	850	849	843	760	838	868	853	880	843	849	879	849	717	761	846	850	844	785	855	855	731	877	856	784	866	846	837	844	760	769	879	850	861	851	844	853	877	843	785	784	868	868	785	784	844	760	843	784	731	855	845	865	769	855	784	854	846	855	785	842	783	784	866	785	879	858	784	850	845	838	847	784	850	844	835	842	847	844	784	866	861	783	783	813	784	837	845	844	845	769	730	844	844	847	844	784	806	785	845	783	856	769	769	769	783	856	865	770	866	845	849	843	848	844	847	847	771	845	845	854	839	768	861	844	851	354	844	845	849	841	861	845	839	868	845	856	847	868	784	857	850	784	848	845	769	769	785	836	784	856	783	843	844	858	768	845	783	769	849	782	787	770	842	840	768	784	784	845	879	784	846	843	860	784	844	877	841	839	848	843	855	855	784	784	844	783	839	767	793	784	868	879	838	878	758	846	730	805	844	784	868	856	783	861	858	858	842	770	334	839	839	879	878	784	769	768	769	783	839	764	858	770	770	784	839	839	852	847	843	784	783	854	858	769	784	849	839	839	860	760	839	850	866	850	868	784	878	862	844	784	844	855	850	879	852	848	839	841	839	843	844	845	867	863	845	850	852	854	784	868	847	847	855	785	784	769	861	759	879	846	854	784	769	867	784	769	783	877	785	856	769	838	784	767	846	784	785	846	844	784	838	879	769	784	852	845	879	848	786	856	844	866	856	879	783	784	785	846	833	878	861	785	841	784	825	845	840	879	769	784	839	841	769	769	848	835	854	862	785	880	799	800	865	851	837	784	855	769	768	769	862	844	769	769	769	837	825	867	837	858	861	862	784	850	860	850	861	769	783	849	858	839	784	863	859	845	844	855	846	866	769	843	847	773	857	849	837	850	880	850	838	838	784	847	852	852	860	845	770	832	784	852	768	858	879	856	856	846	849	868	845	839	850	784	851	879	845	848	847	861	786	784	846	849	837	768	850	847	844	760	868	784	784	844	765	730	784	845	856	846	771	868	867	869	855	846	844	866	784	784	844	852	784	845	783	879	785	784	855	856	784	866	866	849	760	850	802	879	772	854	855	784	784	862	837	784	780	867	850	852	846	855	782	730	837	785	850	842	849	847	853	853	783	842	845	850	850	844	861	837	868	844	878	845	784	867	849	850	839	771	785	878	853	765	844	846	866	860	843	841	850	784	850	844	850	848	844	867	837	847	841	868	856	847	784	879	853	850	844	759	845	857	837	785	880	879	853	868	769	835	846	855	844	850	837	867	845	879	857	785	769	855	851	879	784	784	845	852	845	784	880	866	784	862	837	879	784	846	879	866	865	838	833	769	879	784	836	839	850	783	762	842	762	846	784	784	851	769	843	784	858	857	791	784	770	845	855	861	850	853	837	846	878	785	866	867	850	837	879	866	770	769	850	785	845	783	854	783	876	846	847	769	784	852	857	783	845	784	730	856	793	783	772	850	862	784	784	837	783	879	770	844	784	855	784	766	784	856	850	856	769	844	837	868	760	868	780	840	770	784	784	845	879	784	844	784	850	761	849	841	854	857	784	854	783	850	851	848	878	855	784	784	860	845	849	851	784	868	784	784	839	844	765	784	858	861	843	784	784	784	783	824	785	878	783	761	844	849	784	842	784	849	784	861	855	879	850	850	847	784	846	784	857	850	857	768	844	848	853	852	772	856	784	783	866	784	784	844	880	850	784	868	860	860	784	844	847	877	843	845	846	865	845	841	784	785	840	730	845	838	784	855	866	838	783	849	849	847	784	731	767	769	769	784	878	705	844	770	784	784	850	850	784	784	784	846	858	838	866	847	784	731	867	784	862	765	771	854	827	782	784	867	845	770	876	862	784	878	856	878	849	784	769	866	841	846	841	784	841	855	844	784	844	844	846	848	850	783	845	805	867	771	771	770	838	858	784	850	852	769	847	852	844	771	858	867	850	847	849	845	855	853	844	845	785	761	784	104	866	866	849	784	784	879	877	879	776	785	784	879	786	784	846	878	861	851	861	847	844	852	784	784	766	856	784	848	877	867	852	850	868	858	784	844	861	784	783	878	784	856	845	844	850	858	842	841	838	784	866	784	826	784	784	784	787	847	769	845	796	838	769	850	849	849	837	852	879	784	836	853	784	866	866	858	767	784	861	832	849	879	770	846	769	854	879	837	784	784	783	878	844	847	836	846	879	879	838	845	761	868	868	868	867	850	784	878	783	862	848	856	844	844	855	880	861	784	769	783	852	846	880	878	843	771	879	847	866	855	769	846	847	770	783	878	847	879	878	840	877	770	784	784	839	846	770	783	784	784	879	850	852	784	784	850	856	827	844	782	879	866	842	856	780	853	861	848	854	879	853	837	853	734	844	846	838	879	846	827	833	833	866	846	784	769	878	837	845	784	784	868	844	849	850	769	837	879	851	878	784	783	845	845	769	878	844	849	846	784	874	787	861	868	844	867	784	783	868	868	770	783	858	841	841	841	769	850	838	769	867	769	760	842	849	860	877	838	840	762	846	784	845	784	784	770	876	838	838	879	856	861	846	770	854	860	771	837	850	844	770	844	850	877	868	854	784	851	784	784	785	782	837	850	855	868	784	844	847	781	846	879	849	838	765	784	850	850	783	786	784	878	784	846	784	867	768	878	784	853	837	879	784	844	841	846	867	782	783	783	844	783	783	856	805	805	855	769	769	860	784	879	844	877	784	785	783	783	560	760	767	785	845	844	845	837	784	855	784	867	849	839	846	861	850	854	846	845	833	855	878	846	844	783	783	844	858	859	879	760	850	783	861	782	845	849	850	857	846	855	879	770	834	846	856	850	848	767	846	843	765	761	861	784	817	861	856	867	877	841	784	847	847	844	844	844	846	861	761	784	849	784	878	844	846	844	851	784	837	844	846	856	877	837	879	866	784	845	844	771	840	770	393	776	846	845	836	877	837	839	784	847	839	850	850	868	781	784	877	844	846	860	879	784	858	849	785	878	769	846	784	863	850	855	769	855	854	784	850	783	769	858	784	862	861	784	784	861	862	849	850	858	858	770	850	848	769	878	866	784	783	827	784	840	843	859	838	844	850	844	771	778	844	850	878	784	851	878	784	859	844	860	781	787	845	850	784	843	878	861	770	844	836	840	844	846	855	878	833	857	784	849	866	866	866	878	783	784	784	784	858	785	547	846	767	845	868	868	868	868	785	851	850	785	844	769	849	784	855	850	878	769	769	837	784	844	850	837	842	849	772	784	784	866	868	770	768	730	779	850	761	844	769	784	784	784	847	784	838	766	879	845	867	761	770	850	868	868	784	846	867	847	784	848	860	850	730	730	784	842	783	783	783	879	879	844	855	846	837	783	878	846	731	872	859	856	837	783	765	784	854	787	846	866	783	865	760	784	784	845	878	786	772	850	847	848	784	868	769	784	766	855	833	855	761	853	856	861	769	846	846	866	845	878	844	844	768	876	837	856	850	858	879	785	767	867	866	764	856	854	848	856	784	784	844	866	849	846	866	868	868	833	838	868	854	784	841	850	851	842	731	856	757	850	785	861	878	861	879	769	878	879	844	844	850	730	855	783	866	760	850	847	878	841	769	844	850	849	769	843	784	760	784	868	868	867	844	868	784	868	858	837	841	878	868	769	785	843	855	856	879	880	784	841	837	836	770	837	769	784	845	856	784	856	833	854	846	848	877	784	837	845	784	850	847	850	861	784	784	846	843	837	879	784	868	868	851	843	838	857	769	766	845	879	779	782	784	868	868	853	769	844	845	783	850	850	783	878	784	786	866	846	842	848	848	856	844	838	837	845	849	760	849	867	868	851	837	844	866	868	785	769	770	760	855	850	848	879	849	849	855	845	837	844	853	769	784	778	760	879	855	784	847	784	769	855	860	784	852	856	784	770	783	879	846	845	784	879	850	845	762	838	845	859	843	784	762	785	771	785	863	846	878	879	730	769	846	862	860	840	837	868	868	850	784	784	853	849	784	856	837	879	785	845	850	845	851	868	866	842	879	881	860	837	846	868	855	839	784	859	844	844	860	761	845	847	854	849	841	782	850	847	834	878	876	863	768	839	838	836	784	850	850	850	850	856	760	846	769	878	850	761	784	847	846	844	879	771	785	851	769	841	837	868	837	770	850	848	769	781	856	785	865	856	846	860	878	850	860	784	877	846	856	850	784	868	759	846	834	845	848	769	856	855	845	761	849	850	868	858	855	771	769	769	847	784	784	769	851	868	868	759	769	849	844	784	850	850	838	861	772	844	844	851	851	760	769	856	845	833	877	836	845	862	784	878	850	846	855	766	850	850	730	846	877	769	770	879	784	846	850	865	879	858	848	837	868	851	771	836	784	843	856	878	855	879	858	769	868	784	856	847	761	847	845	866	772	769	847	850	867	784	849	847	783	868	868	867	868	868	838	784	878	784	846	785	851	858	784	768	784	784	838	766	850	837	877	837	785	866	878	844	854	879	820	853	865	866	838	850	866	877	784	837	860	839	843	868	833	856	877	868	837	860	844	759	855	760	857	784	860	844	845	836	855	845	830	837	770	769	846	850	849	770	865	769	769	865	856	845	844	730	845	784	730	877	779	845	851	855	850	766	843	837	850	853	768	837	839	850	862	852	837	784	850	861	846	850	861	730	852	837	861	783	772	879	850	866	769	853	761	846	760	850	848	878	850	837	784	759	838	865	784	856	784	846	862	844	844	784	845	856	866	770	784	858	838	784	852	850	858	844	868	850	760	850	844	847	868	843	877	855	837	838	784	785	784	859	784	853	877	849	858	847	770	848	849	784	784	849	866	858	879	763	837	846	845	842	857	857	768	730	784	866	845	857	879	769	852	769	846	849	850	772	770	761	850	730	784	851	839	845	850	846	847	877	784	784	846	852	877	837	850	771	851	845	858	858	858	784	879	844	769	850	849	769	730	845	844	838	868	868	865	784	868	868	846	847	785	855	866	784	879	837	838	845	850	846	858	784	769	784	845	837	766	854	768	838	868	877	769	856	855	852	760	784	850	850	776	769	785	867	845	838	849	784	865	858	856	769	849	854	858	852	879	850	846	838	843	836	849	844	841	868	860	868	855	866	784	844	785	837	770	852	850	876	878	851	845	848	765	781	860	839	837	838	838	877	784	849	847	837	850	784	843	822	838	850	860	837	877	852	858	863	758	847	769	760	845	792	765	855	867	878	850	847	856	856	868	844	850	807	856	755	873	826	853	850	844	845	838	837	850	850	850	866	850	853	851	854	868	760	879	879	837	851	838	784	845	839	844	855	793	854	877	769	849	850	850	831	844	850	785	841	838	844	768	866	837	731	867	730	850	861	855	769	866	866	850	770	768	782	769	858	837	858	856	856	844	765	847	862	833	878	839	850	850	847	847	821	849	845	837	868	868	861	879	867	878	850	770	849	866	858	861	865	772	844	844	845	771	769	844	879	878	869	866	761	730	849	784	844	834	849	847	848	855	877	869	865	760	879	759	867	845	846	857	844	848	858	861	846	730	783	759	865	845	850	844	838	859	771	856	844	850	851	844	849	826	838	837	879	783	860	770	879	847	845	850	730	879	851	856	850	847	878	866	771	846	846	845	837	769	844	845	844	861	785	784	731	866	837	866	846	730	878	858	865	836	782	879	856	849	769	844	770	866	878	850	877	771	851	850	849	769	877	850	834	761	838	843	866	843	769	811	846	784	784	784	850	850	784	784	848	868	784	844	860	856	849	833	769	866	867	769	866	784	866	858	842	865	846	846	838	837	876	852	770	878	760	760	761	850	844	876	768	843	868	855	850	786	760	760	799	767	769	858	760	760	850	845	850	844	837	760	760	854	846	843	837	850	849	771	784	838	843	866	850	784	770	845	830	846	878	845	876	850	854	846	821	844	837	866	846	855	850	867	849	863	770	846	879	847	760	850	850	846	866	846	850	832	847	850	850	844	844	879	837	848	855	866	866	858	867	850	769	851	853	845	850	850	844	840	850	850	850	784	832	845	867	837	844	858	858	760	860	878	770	771	855	782	857	783	849	785	846	844	770	850	841	868	862	868	867	865	838	851	838	846	879	845	845	858	784	856	784	760	850	768	731	849	842	761	851	833	843	844	769	849	858	847	861	851	856	840	730	856	865	877	843	836	850	868	855	770	844	866	849	847	878	865	878	784	769	839	855	856	866	866	844	861	842	850	845	771	768	849	866	769	769	770	861	767	845	760	760	878	851	867	867	845	879	879	879	770	854	866	848	844	769	852	858	837	877	838	856	849	845	866	844	760	856	844	839	848	866	770	844	847	850	853	843	858	863	843	838	848	845	852	838	769	866	769	844	850	846	850	760	772	847	856	867	849	770	846	844	856	851	847	770	850	867	855	771	866	866	730	760	760	837	838	879	836	855	730	860	848	838	858	853	844	838	839	770	855	785	845	854	845	845	845	736	848	861	771	760	844	848	853	838	844	856	846	850	856	866	879	784	850	845	861	845	848	850	861	859	845	845	867	858	838	844	878	856	852	878	837	856	850	847	847	855	770	845	771	850	867	784	837	849	862	847	855	850	850	850	806	846	845	838	878	862	851	766	867	838	769	844	850	846	850	730	844	730	769	849	760	766	833	834	866	770	770	769	730	860	770	770	854	769	784	784	843	730	847	858	868	867	847	845	772	868	867	879	850	866	770	845	856	845	834	845	768	868	867	868	868	866	855	770	850	847	850	850	847	771	844	850	761	865	861	839	811	850	838	769	859	810	840	784	869	769	769	855	867	861	856	845	844	850	843	867	868	866	854	878	856	868	830	846	850	850	861	760	765	853	845	866	847	846	842	839	772	848	878	850	835	847	845	784	760	851	839	846	762	866	845	849	406	849	769	853	857	765	768	846	866	863	762	846	854	837	837	844	844	866	863	844	765	850	850	769	769	773	844	769	785	866	769	866	853	879	844	850	850	846	784	867	849	849	769	838	851	858	853	863	850	848	784	846	784	838	854	853	838	769	866	850	851	856	854	861	850	845	852	857	845	760	760	866	866	838	853	855	834	845	848	858	769	850	765	843	850	855	849	850	850	838	849	854	855	784	852	858	768	771	856	866	867	844	849	855	860	771	856	849	856	845	846	850	836	760	854	784	730	866	855	867	837	844	760	846	842	848	768	850	850	850	830	835	853	838	838	850	850	769	849	846	770	878	867	769	858	850	845	851	879	850	867	837	766	838	854	856	867	837	846	730	836	850	850	760	866	846	845	877	847	850	845	847	858	854	760	836	878	826	850	878	760	836	769	838	850	844	762	845	868	880	771	849	730	868	761	772	845	861	844	847	850	850	782	832	850	850	879	850	769	863	879	837	860	852	850	846	858	761	854	844	877	867	856	851	845	769	835	770	699	770	770	856	770	760	850	771	848	848	845	850	879	856	769	845	867	857	730	859	770	830	838	784	849	760	769	760	855	837	858	770	845	771	844	877	765	844	878	863	846	846	860	846	874	772	773	878	784	858	769	850	844	850	859	866	848	878	856	846	866	784	868	848	761	850	878	861	867	849	850	850	844	877	845	854	862	849	879	848	834	769	784	771	877	877	770	761	847	850	868	850	784	866	878	862	854	868	833	850	859	761	765	846	869	861	877	769	850	846	866	850	769	772	858	838	868	848	849	850	833	858	850	850	850	771	856	850	793	838	769	846	836	850	845	827	843	879	850	770	850	844	849	844	868	699	847	838	850	854	769	856	867	847	857	857	855	866	844	845	878	861	844	866	858	854	848	769	841	867	862	730	849	838	761	846	760	858	850	860	845	866	769	856	845	850	849	848	879	853	861	771	849	771	836	858	847	784	867	830	783	854	868	730	761	856	867	849	829	856	846	849	854	772	867	877	846	761	855	784	848	852	838	862	769	838	765	779	866	845	851	850	854	849	855	850	845	860	846	856	833	848	833	866	850	858	844	867	846	769	848	849	879	858	730	769	878	846	856	847	769	837	845	866	769	849	855	863	838	863	730	770	855	847	878	844	849	853	770	855	793	861	855	846	846	765	849	850	845	769	867	845	851	850	769	850	850	840	855	866	857	837	856	844	866	849	854	850	760	852	850	821	866	845	866	858	850	844	842	866	850	846	862	850	843	760	856	849	854	826	840	821	837	855	855	847	851	857	845	850	849	855	770	769	850	849	768	850	850	765	879	849	855	852	848	847	878	847	760	852	784	864	845	850	867	759	760	856	867	861	846	866	855	852	867	760	850	858	849	855	876	866	770	760	850	866	848	860	846	850	844	153	845	844	844	839	769	859	837	850	866	756	862	866	760	761	855	836	769	858	866	846	842	849	849	784	770	837	850	853	860	730	858	851	856	852	879	768	855	846	861	858	855	844	846	838	842	840	760	838	837	846	879	856	848	850	793	850	858	844	760	849	837	857	846	866	851	856	837	839	855	837	784	866	850	838	867	842	793	837	770	866	866	850	861	838	838	782	730	846	855	850	843	854	866	839	866	839	851	837	867	858	850	846	838	850	850	838	836	878	844	855	827	850	833	771	783	879	850	850	844	790	855	850	852	730	844	868	854	844	850	853	846	850	850	853	866	867	856	860	838	856	878	850	850	730	850	850	850	877	850	853	878	840	853	770	849	856	844	850	730	859	857	862	837	844	850	850	854	785	769	772	851	861	832	860	847	850	868	850	838	845	851	846	858	853	848	790	876	767	768	836	839	844	877	844	859	730	847	850	857	878	876	850	784	850	836	845	861	787	838	879	855	859	846	765	857	879	879	878	874	878	878	878	879	878	866	730	857	878	876	833	878	855	840	851	844	858	858	867	855	839	850	857	833	868	846	838	836	858	861	861	697	790	851	878	765	850	730	760	849	784	858	861	843	833	850	760	760	730	844	845	760	856	878	879	878	874	878	878	878	878	878	866	730	857	879	876	833	854	855	876	878	769	855	855	855	860	852	847	849	760	760	769	847	770	849	846	849	806	866	838	785	846	839	846	856	843	770	844	850	730	863	850	770	854	763	861	861	877	832	840	846	868	868	868	868	849	865	764	850	866	879	866	845	838	845	761	845	877	879	850	850	771	838	850	803	866	845	766	766	766	766	760	835	879	784	770	730	841	844	844	841	878	859	843	878	868	849	877	843	784	867	850	845	866	863	847	858	850	840	868	855	769	851	846	862	850	850	850	770	850	856	769	837	877	858	832	838	846	846	845	850	831	730	879	877	760	848	847	850	855	844	844	855	879	842	761	850	844	759	838	860	856	856	867	703	846	851	850	847	839	860	859	849	849	784	845	844	878	770	855	849	852	855	868	730	849	866	846	849	866	769	850	850	866	856	856	850	850	850	784	868	765	730	846	730	868	761	862	837	850	858	856	846	850	856	879	841	849	859	878	769	837	877	850	877	845	761	854	769	782	856	868	844	845	730	844	858	858	847	846	850	770	879	850	765	837	840	837	833	850	850	848	846	866	850	850	846	845	769	856	849	838	850	858	838	838	866	837	846	879	860	858	855	770	833	877	851	784	850	843	851	850	852	771	761	793	858	838	835	863	863	850	838	768	866	859	879	850	850	846	830	832	879	848	852	849	855	866	730	860
1350861	858	862	873	834	865	846	860	851	838	861	857	845	846	831	861	859	875	854	837	857	845	0	858	864	848	867	844	851	845	844	852	851	830	856	50	862	808	860	858	864	802	810	846	858	874	842	861	860	808	861	33	836	807	863	865	828	857	857	858	874	863	862	862	856	865	830	807	857	808	857	859	807	846	862	858	867	855	844	857	854	861	859	859	859	859	862	845	830	839	857	873	862	845	850	858	44	861	857	845	845	829	803	862	853	812	864	840	847	846	862	855	858	808	861	878	877	865	828	871	861	861	828	858	862	809	851	866	862	860	847	861	828	845	857	862	506	857	809	45	861	848	861	877	862	845	852	856	859	861	803	45	870	843	859	45	862	839	856	864	852	830	866	875	844	857	846	45	880	865	862	860	861	857	861	861	856	847	862	852	44	857	807	851	851	861	863	856	858	851	857	865	861	851	856	855	41	857	844	839	866	843	847	857	864	873	828	845	43	869	841	847	851	857	856	846	861	857	862	856	857	861	46	862	861	857	856	831	857	856	869	878	154	861	879	857	857	861	856	861	829	856	857	838	857	861	873	856	856	857	861	861	857	862	861	857	857	861	860	846	858	879	857	713	829	861	829	862	863	875	809	871	857	861	856	844	861	865	853	839	859	853	867	856	857	861	859	856	860	865	857	828	856	865	865	857	863	857	861	862	857	857	861	803	861	845	852	852	861	857	857	861	861	50	858	865	857	857	853	48	858	851	863	862	51	857	874	862	845	861	871	829	862	847	879	857	49	832	863	44	845	845	857	857	864	865	845	844	865	857	854	857	829	862	847	829	848	856	856	857	875	862	860	862	857	818	50	862	45	857	809	803	879	861	862	848	862	829	829	856	862	857	861	861	846	851	860	828	867	859	861	854	856	879	857	857	855	842	861	852	857	866	851	862	865	864	857	38	854	879	857	878	857	857	861	873	865	857	857	832	853	845	874	861	872	865	879	879	861	846	857	803	857	857	43	863	858	857	847	32	847	850	859	846	864	865	858	865	851	813	879	46	856	873	669	856	870	861	844	857	864	863	854	857	879	44	806	861	867	858	865	857	858	865	857	860	844	860	850	879	865	859	862	856	852	858	857	862	856	856	856	880	880	847	873	857	846	862	861	879	809	857	857	857	846	865	847	860	869	856	860	861	849	865	865	853	845	829	861	846	847	863	863	803	827	855	858	871	865	857	851	857	853	866	856	862	870	840	846	861	859	857	873	878	861	820	846	856	873	45	845	859	847	843	864	8	846	847	857	865	857	861	856	862	856	857	847	872	862	857	847	848	871	864	845	857	851	845	845	863	858	857	846	856	802	846	855	847	874	32	863	879	857	857	857	46	857	856	880	808	861	861	802	860	854	862	49	856	863	809	865	862	852	838	869	878	859	861	861	857	857	830	857	861	865	872	855	857	866	867	829	855	845	857	857	857	858	861	857	844	845	846	858	857	860	857	880	865	863	863	857	849	844	845	845	845	862	857	847	857	846	862	845	849	861	856	856	844	857	861	55	46	43	842	857	864	46	880	861	858	866	851	829	880	845	861	862	860	846	829	867	871	880	860	869	879	866	803	847	45	857	861	857	862	873	847	879	851	857	865	865	830	861	846	845	880	856	854	864	861	853	877	860	857	857	867	867	858	857	861	846	862	857	847	871	862	849	845	850	857	872	867	873	857	859	856	857	865	857	879	874	857	861	864	831	858	858	856	861	851	859	860	861	857	865	854	856	857	859	857	828	862	861	803	845	847	861	861	860	861	857	847	857	861	857	851	846	845	845	857	852	865	864	865	803	862	860	49	861	36	857	864	861	861	871	832	846	849	861	858	391	861	38	862	861	811	862	832	865	862	874	863	867	857	851	856	857	49	803	846	846	858	828	857	858	856	860	861	859	846	44	857	846	863	856	858	845	861	848	845	858	857	862	880	857	863	853	807	857	861	878	838	829	49	861	871	873	857	857	862	856	830	844	853	857	867	880	829	879	844	31	848	847	862	857	869	873	857	811	859	859	800	863	323	829	829	879	879	857	845	844	845	856	829	839	805	863	864	857	830	829	874	45	857	857	856	860	859	862	857	862	829	829	809	846	829	861	865	856	868	857	879	814	862	857	802	850	856	879	873	836	829	861	829	801	861	803	866	811	862	856	873	870	858	867	866	43	871	858	858	845	854	846	880	863	872	857	845	866	857	845	857	877	857	851	845	830	857	845	865	857	857	44	861	857	829	880	845	857	859	35	879	860	858	851	802	865	851	880	857	857	858	31	855	879	811	857	861	857	857	20	857	879	862	857	830	861	845	846	858	838	860	849	857	880	843	843	864	857	831	857	871	845	844	845	809	861	845	845	845	828	813	866	829	859	811	861	857	857	807	856	854	845	857	862	859	830	858	855	806	862	861	851	862	868	862	860	866	865	858	861	830	856	881	856	833	830	857	50	869	869	810	862	846	855	857	872	845	859	879	851	851	865	860	867	862	830	856	857	858	880	862	836	854	853	857	858	26	863	828	862	861	861	862	846	867	857	857	862	844	847	857	861	851	862	864	865	866	867	850	865	861	865	857	857	861	859	857	864	857	880	858	857	850	852	857	865	866	862	846	856	847	879	864	871	873	857	857	810	847	858	851	866	856	859	47	873	856	848	827	857	856	858	863	860	870	870	857	859	862	856	856	802	854	830	867	861	879	862	857	866	861	856	830	864	857	879	870	844	861	43	865	806	860	861	860	856	861	861	856	866	861	867	831	861	838	867	852	865	857	879	869	861	861	845	33	854	829	858	880	879	858	867	845	860	866	873	861	856	830	866	37	879	867	857	845	871	856	880	857	857	803	869	45	857	880	865	857	811	828	879	858	865	879	865	866	828	856	845	880	857	828	830	856	857	847	861	847	38	858	857	861	846	860	857	859	858	743	857	863	803	872	812	856	869	831	32	879	858	868	867	861	829	879	865	863	862	856	858	852	857	870	857	878	43	47	845	857	870	804	857	49	857	847	851	853	857	865	856	854	858	857	830	856	879	863	861	857	873	857	844	858	851	856	858	862	861	831	868	846	867	854	838	846	857	857	860	879	857	861	857	862	846	857	838	872	851	857	860	857	856	870	838	880	873	857	857	808	803	863	861	857	867	857	857	830	861	844	857	859	807	860	857	857	857	857	832	857	879	857	846	861	862	857	861	857	862	857	854	873	879	856	856	39	857	865	858	851	856	851	844	862	862	860	873	865	851	857	857	865	857	857	40	882	856	857	866	807	847	857	862	861	879	51	861	862	866	56	862	857	858	831	847	862	829	857	871	865	830	856	866	868	45	857	849	844	845	845	857	879	780	861	863	857	857	856	856	857	857	857	35	855	829	865	45	857	847	865	858	810	844	864	872	861	856	857	866	803	863	877	812	857	879	851	878	863	857	862	865	856	25	859	858	815	871	861	857	861	802	862	860	856	857	859	852	866	864	864	863	830	859	857	856	869	846	866	859	861	864	859	867	856	850	855	862	873	863	861	862	857	846	857	102	865	865	855	857	857	879	877	879	780	858	856	880	857	857	863	879	854	872	811	865	861	853	857	857	844	851	858	47	879	865	869	856	867	859	857	861	811	857	857	879	857	851	862	802	856	859	861	857	830	857	865	857	856	857	857	857	858	860	862	38	861	829	846	856	787	863	831	859	879	857	828	870	857	865	865	859	844	857	808	839	861	879	863	40	862	872	879	829	856	857	857	879	802	853	828	56	880	880	830	40	846	867	867	868	866	856	857	879	857	850	842	851	860	861	873	880	807	857	845	857	859	35	880	878	861	864	880	857	865	873	862	45	45	863	857	879	855	880	879	830	879	863	857	857	845	45	847	857	857	857	879	856	870	857	858	856	851	861	802	856	879	865	860	852	859	860	808	861	871	879	869	829	869	804	861	46	828	879	47	861	840	840	865	42	857	845	879	829	33	858	857	866	862	859	856	845	829	879	861	879	857	856	862	862	862	879	802	862	50	857	874	858	809	866	861	866	857	856	866	867	863	857	859	861	861	861	845	855	828	845	868	862	846	859	860	809	879	828	830	846	862	858	40	857	857	863	879	829	850	879	853	854	47	862	856	808	863	828	856	861	863	860	856	879	865	872	858	869	857	857	857	856	831	856	873	866	857	861	860	854	862	880	862	831	844	857	856	861	856	857	857	880	857	863	857	866	844	879	857	872	829	880	857	861	858	867	867	856	857	857	802	856	857	873	847	847	850	845	845	811	857	879	861	879	857	857	857	857	612	846	844	858	803	860	862	846	857	850	857	865	868	832	35	854	855	868	804	861	823	850	879	44	861	857	857	802	859	805	880	846	856	857	811	856	835	855	862	855	45	873	879	845	842	46	851	856	861	776	865	860	845	847	854	857	815	854	862	865	879	832	857	853	853	858	858	861	865	807	846	857	855	857	879	802	865	861	868	857	829	861	45	874	877	830	879	865	858	860	862	864	838	863	390	740	54	863	830	879	830	832	857	866	830	862	862	867	855	857	877	861	46	854	879	857	859	862	857	879	845	44	857	850	862	873	845	873	860	857	862	859	845	859	857	809	812	858	857	854	850	787	856	859	859	845	861	861	845	880	865	857	857	861	858	838	862	853	830	802	856	860	863	849	802	856	879	856	861	879	857	809	861	807	855	859	862	856	857	859	879	854	863	802	830	828	802	863	873	879	864	851	857	861	865	865	865	879	856	857	857	858	806	858	591	862	843	862	866	866	866	866	857	862	856	857	802	845	859	857	873	856	879	845	845	828	857	802	856	829	852	863	864	857	857	865	867	864	844	848	859	856	846	802	845	857	857	857	833	857	830	844	880	803	867	846	863	860	867	866	857	44	867	857	858	841	807	862	848	848	857	857	856	856	857	879	879	861	873	834	831	857	879	45	847	874	841	864	831	857	844	857	871	858	48	868	857	866	847	857	857	862	879	858	864	862	865	858	857	866	862	858	844	873	826	873	846	870	874	859	845	46	44	866	57	879	802	861	844	877	829	851	856	859	880	858	844	865	865	843	857	871	786	851	857	857	852	865	855	45	865	867	866	855	860	867	871	857	832	856	861	861	847	873	828	856	857	854	880	854	879	845	879	879	802	858	862	847	873	857	865	846	856	866	879	861	845	861	856	862	846	852	857	847	857	868	868	865	39	867	856	866	859	828	857	879	867	845	857	861	871	851	879	880	857	832	829	828	863	829	862	857	862	851	857	854	840	870	48	858	877	857	829	862	857	856	853	856	854	857	857	44	860	829	879	857	866	866	856	855	829	851	845	845	846	879	859	856	857	866	866	873	845	41	52	857	856	856	857	879	857	859	868	852	800	786	786	853	861	830	829	803	862	846	855	865	867	856	829	861	865	866	857	845	863	846	850	856	866	879	859	860	873	803	829	861	870	845	857	731	846	880	850	857	53	857	862	873	869	857	862	851	857	864	857	880	49	16	857	880	856	803	846	829	861	805	860	857	847	857	864	858	814	53	880	879	847	845	50	853	806	858	828	866	866	856	857	857	869	862	857	852	829	880	858	14	856	861	861	867	869	857	879	880	807	829	56	866	873	829	857	806	802	862	863	847	864	866	860	855	838	856	856	31	853	880	878	814	847	829	831	829	857	862	856	856	856	851	846	47	862	879	861	846	856	48	43	860	879	764	858	858	846	838	832	867	830	863	862	858	845	855	851	858	856	873	865	852	879	855	809	857	877	58	851	856	857	866	844	49	841	39	858	846	851	873	47	847	862	856	867	859	873	863	846	862	861	859	857	845	872	867	867	844	845	859	861	857	856	856	831	854	864	861	39	856	856	846	862	851	56	855	877	854	34	808	857	879	856	48	873	844	856	856	847	45	879	845	863	879	857	49	856	866	879	859	859	829	866	856	864	828	857	862	857	879	872	879	859	845	865	857	851	33	847	853	42	865	865	845	853	856	867	857	861	48	857	868	867	865	867	867	828	857	880	857	45	858	870	807	856	845	857	857	829	844	856	829	879	830	857	868	879	861	858	880	773	850	865	865	852	855	866	879	857	831	853	831	861	866	855	851	880	867	830	853	861	844	872	846	868	857	807	802	14	827	873	803	816	829	863	862	866	856	853	845	866	845	845	856	872	32	802	847	860	857	848	877	859	33	851	873	856	845	861	829	856	855	845	827	830	860	862	850	829	858	856	854	854	856	809	847	870	829	808	856	864	879	856	865	845	863	846	45	846	862	837	878	856	829	857	844	830	854	857	857	859	865	873	50	802	858	22	857	865	863	857	859	831	857	873	856	860	861	866	856	845	856	802	46	867	860	877	871	830	829	857	857	857	860	857	863	879	855	859	854	845	858	855	857	857	862	867	859	879	846	829	52	804	860	851	851	844	847	857	865	45	851	880	845	853	845	47	855	871	864	845	847	861	847	857	868	832	863	73	865	43	879	856	858	866	871	879	829	856	864	861	53	868	862	863	857	880	861	845	856	864	845	847	864	44	828	867	866	854	858	867	866	861	52	858	850	865	857	879	829	828	33	856	48	859	858	845	857	15	828	844	861	845	828	866	879	845	852	851	868	846	857	856	856	865	845	858	865	34	830	863	858	864	859	852	846	864	861	867	873	879	856	60	831	852	828	863	862	838	866	806	866	873	865	857	802	857	829	863	873	856	877	879	856	862	838	844	850	855	829	827	828	828	877	857	862	46	830	856	857	860	856	828	861	806	828	878	873	807	855	832	867	845	846	862	858	844	873	865	879	856	853	851	851	867	861	856	799	851	849	874	823	862	856	862	53	828	830	856	856	856	865	856	870	865	861	865	846	880	879	829	870	829	857	34	829	46	873	853	861	879	845	863	856	856	853	802	856	857	799	830	802	861	865	829	847	866	848	856	853	850	845	865	865	856	845	845	856	845	859	829	851	851	851	861	841	850	855	824	879	830	856	856	44	45	862	859	803	830	866	867	848	881	866	879	856	863	855	866	868	807	866	864	802	802	42	863	862	861	880	879	866	865	846	847	862	857	802	839	868	866	836	850	879	867	854	846	879	844	852	34	48	805	861	836	859	807	865	847	857	845	864	34	856	46	829	806	864	852	802	856	856	802	862	851	828	828	879	857	808	845	880	865	50	861	847	879	872	851	856	853	879	865	864	862	35	36	830	845	53	849	802	854	857	857	847	865	829	865	47	848	878	859	854	829	855	879	852	855	862	802	843	865	879	863	879	845	853	871	864	845	878	861	846	846	830	858	864	858	863	855	802	857	858	857	856	856	857	857	835	866	857	861	852	851	787	855	845	868	865	845	865	857	865	859	859	866	51	47	829	828	878	873	845	879	846	846	846	856	861	878	844	862	867	850	856	858	846	846	854	843	845	859	846	845	856	858	856	801	828	846	846	860	47	860	861	856	861	863	857	830	858	865	856	857	863	858	857	870	879	37	879	861	851	35	850	802	828	865	48	873	856	867	861	855	846	51	880	866	846	856	856	51	865	48	856	853	866	856	862	861	861	880	830	858	873	865	865	859	865	856	845	856	874	47	862	856	802	815	856	856	856	857	838	44	866	831	802	859	859	846	852	879	862	863	859	856	855	856	851	858	42	802	845	856	862	866	854	866	865	864	844	856	831	45	879	47	47	859	857	852	857	846	856	844	848	862	862	846	861	840	862	861	845	854	859	860	854	856	871	841	847	852	854	877	862	865	856	865	850	845	862	865	861	46	879	864	879	857	845	844	871	851	865	865	802	854	801	856	862	864	844	837	865	845	845	845	854	844	862	846	846	879	861	866	866	861	879	879	879	845	872	865	786	802	845	862	859	828	878	830	851	855	36	865	802	846	852	858	831	786	865	845	862	855	863	870	853	852	812	861	830	867	805	859	830	845	865	846	862	856	865	856	846	863	857	851	866	862	863	38	862	851	856	855	863	861	866	873	863	865	865	847	846	846	828	830	879	828	850	847	850	861	831	859	869	861	831	830	846	873	858	53	849	50	38	37	816	836	807	863	846	32	786	870	831	862	863	48	856	862	865	880	857	856	37	854	44	786	856	812	859	852	852	865	859	830	803	879	851	872	879	830	852	856	854	866	873	845	32	864	856	865	857	830	855	809	861	873	856	856	856	847	44	36	830	879	854	862	845	869	831	845	804	856	865	856	847	862	846	862	861	846	845	831	856	865	845	863	845	847	810	863	863	865	845	857	857	861	847	867	859	867	865	866	35	864	866	867	880	856	865	863	851	851	852	865	852	845	866	866	867	866	865	850	845	856	863	856	856	866	864	802	856	846	864	854	830	855	856	830	845	807	855	857	857	862	862	845	857	865	854	851	4	803	855	862	865	867	868	872	879	853	866	847	832	856	856	807	846	844	869	852	865	45	46	800	851	864	858	878	856	852	784	852	857	846	855	829	46	846	866	852	862	404	861	845	869	858	844	844	865	865	855	855	841	861	829	831	802	802	865	855	802	844	856	856	845	845	844	802	846	858	865	845	865	862	879	802	856	856	865	858	867	861	862	845	829	845	859	863	855	856	858	857	48	857	829	855	873	830	845	865	856	851	873	851	854	856	48	859	852	862	846	846	865	865	829	863	873	839	852	836	859	864	872	844	861	856	861	855	856	856	832	853	851	873	857	853	859	844	864	873	865	866	802	838	873	857	863	851	862	874	803	865	856	831	846	866	857	847	866	873	859	830	802	846	865	862	858	845	856	856	856	857	815	871	861	856	856	856	862	862	44	845	879	866	845	859	856	861	856	879	856	865	831	844	831	855	851	865	830	51	848	845	856	856	846	865	48	861	879	866	856	865	45	868	861	846	829	879	852	858	879	846	831	845	829	857	803	849	45	867	880	845	861	847	866	847	865	36	854	802	46	856	856	854	850	856	856	879	856	845	855	881	831	809	858	856	859	805	846	861	802	879	865	851	856	852	845	841	847	773	847	847	851	864	846	856	847	868	868	37	856	880	852	845	46	867	851	847	855	863	854	829	857	866	846	845	846	873	829	859	847	44	864	40	879	844	861	879	850	35	35	852	50	875	864	864	879	857	847	845	856	860	856	855	867	837	879	851	36	865	857	867	852	847	856	879	853	866	855	856	856	861	878	33	872	864	855	880	862	856	845	857	863	878	878	863	846	861	856	867	862	857	865	879	849	861	866	855	856	859	846	844	48	867	854	879	862	856	40	865	856	845	864	859	830	868	851	862	856	840	859	862	856	856	864	871	856	854	829	862	863	828	856	34	852	861	879	861	862	856	802	855	802	866	773	47	830	856	875	862	865	865	47	866	866	876	866	802	860	879	864	861	865	860	855	866	845	847	867	807	847	856	830	846	43	845	873	856	807	36	865	845	851	862	856	855	858	879	871	853	863	855	864	852	859	857	858	865	868	857	872	866	847	847	852	865	857	816	853	49	861	860	864	868	879	45	846	862	857	858	862	829	862	845	830	844	850	865	803	871	856	872	855	873	856	803	853	867	851	855	862	854	865	856	859	862	865	852	845	866	851	879	852	847	845	879	852	865	861	845	830	803	865	845	863	873	855	829	855	847	862	873	860	878	802	861	860	845	850	853	811	873	43	40	844	866	861	861	862	865	35	870	856	845	856	856	830	871	865	859	831	851	802	865	863	872	856	846	858	861	852	865	41	865	861	856	862	861	865	856	865	862	856	861	845	851	861	871	852	829	854	829	850	850	866	856	852	862	857	867	873	864	845	856	855	844	856	856	844	879	862	873	853	836	866	880	853	846	859	857	811	50	856	865	846	846	851	865	808	46	865	850	860	868	846	856	859	855	873	878	865	847	846	856	865	854	809	865	856	802	849	44	802	802	829	862	809	829	856	865	850	854	865	852	847	873	832	846	806	865	865	802	836	836	857	845	829	856	860	853	847	859	870	851	862	880	844	850	862	855	859	850	802	48	830	853	854	845	830	852	46	880	873	853	856	854	856	859	852	846	861	830	872	43	865	856	851	829	830	871	829	858	865	856	831	866	861	854	829	845	865	865	862	848	831	832	855	847	49	871	856	852	872	865	829	865	829	853	831	865	859	856	865	843	856	845	828	855	879	860	861	861	856	864	864	857	880	856	856	861	851	873	856	859	847	862	866	853	861	856	870	48	856	856	870	865	865	851	809	830	851	880	856	856	847	856	856	856	879	856	873	879	829	861	862	862	872	860	856	847	853	855	849	830	858	856	855	871	857	845	864	871	810	819	853	47	856	866	856	830	19	857	45	859	873	860	851	878	844	843	828	830	860	877	861	870	847	866	856	851	879	877	855	857	856	829	853	854	859	829	880	850	853	50	844	851	880	880	879	875	879	879	879	880	879	865	847	867	879	878	839	879	871	856	870	802	859	859	867	873	844	856	863	856	867	49	832	799	859	854	854	703	851	857	879	844	856	847	846	48	857	859	853	861	855	856	846	846	847	802	862	845	850	879	880	879	875	879	879	879	879	879	865	847	867	880	878	839	871	871	878	879	845	850	851	873	851	859	866	837	846	846	845	866	846	861	862	862	847	865	850	858	862	834	49	873	861	845	802	856	847	850	856	846	871	846	809	809	878	858	848	46	866	868	866	866	851	854	843	856	868	880	865	861	829	39	846	862	879	880	856	856	846	829	856	858	865	48	844	844	844	844	846	841	879	857	863	847	831	802	861	832	879	861	863	879	865	855	879	859	857	865	856	835	865	855	866	859	856	849	865	850	845	856	865	810	838	856	856	863	856	851	845	828	879	859	854	832	38	859	804	856	815	847	879	879	846	860	859	862	873	861	802	873	879	861	846	856	802	844	829	869	873	873	865	709	866	870	856	47	842	807	806	860	864	857	47	861	878	846	850	860	859	873	866	847	861	865	43	862	866	845	856	856	865	851	804	856	856	856	857	868	844	847	49	847	868	846	855	830	856	859	851	865	856	851	879	799	857	809	879	845	831	879	856	879	803	846	872	845	767	851	867	802	40	847	802	859	859	857	38	856	863	879	856	844	830	856	829	851	856	856	838	862	865	856	856	865	49	845	851	51	830	856	855	830	830	865	827	49	879	807	859	871	847	857	879	851	857	856	858	870	856	871	846	846	853	859	829	862	855	855	855	831	844	865	806	879	856	856	47	827	851	879	861	859	855	873	865	847	853
1350862	870	860	862	853	845	843	859	859	838	842	863	860	832	852	861	865	879	843	836	825	851	858	0	846	852	865	842	856	843	843	869	855	852	850	859	865	838	859	860	846	841	836	844	857	879	842	865	860	837	864	855	856	837	873	854	849	851	870	857	875	861	848	848	850	847	850	836	851	838	851	1	837	846	862	848	857	845	845	857	864	860	865	865	865	866	866	843	851	838	851	862	861	843	854	857	860	855	851	843	843	851	842	861	855	837	846	860	838	846	861	863	869	836	860	878	878	847	850	864	861	860	852	864	860	837	855	857	68	859	838	860	850	843	851	866	498	851	838	857	856	838	859	878	873	843	868	862	1	860	842	858	862	843	865	858	872	859	846	856	846	852	856	887	842	851	844	858	883	846	864	870	860	851	854	854	846	862	856	844	858	851	836	855	855	854	860	846	851	855	851	855	864	856	849	860	859	851	842	860	857	843	862	851	853	862	849	843	859	889	859	838	855	851	846	845	861	852	865	846	849	854	858	861	860	851	850	851	851	850	888	880	155	860	882	851	851	860	846	861	852	869	851	858	851	860	858	846	850	851	860	860	851	861	859	851	851	864	859	845	850	882	851	726	851	861	851	861	873	889	838	864	851	864	862	844	860	847	862	838	858	864	864	869	851	860	6	846	859	847	851	850	850	855	847	850	848	851	860	861	851	851	860	842	860	843	881	847	860	851	851	861	860	860	851	854	851	851	847	860	851	855	848	861	858	851	865	861	843	860	861	852	874	838	882	851	858	852	849	860	843	843	851	851	853	847	843	844	847	851	863	851	851	873	846	852	838	846	846	851	889	854	865	865	851	852	858	861	859	851	840	842	882	860	67	838	865	853	852	850	858	851	67	864	846	855	859	850	864	865	860	863	850	882	851	851	845	858	861	856	851	864	855	861	847	857	852	859	863	882	851	881	851	851	860	862	847	851	851	852	870	843	863	860	862	846	882	882	865	846	851	842	851	851	861	863	848	851	838	858	838	862	865	845	860	855	851	847	855	838	882	857	849	862	657	850	865	860	842	847	847	869	863	851	882	858	835	860	864	851	854	851	851	854	851	870	843	859	853	882	849	858	861	846	862	857	851	861	846	846	851	882	882	838	858	857	843	861	860	882	839	851	851	851	845	847	845	859	888	846	860	860	845	855	855	870	843	851	860	845	846	873	873	839	849	845	857	863	857	872	861	857	858	847	850	861	879	860	846	860	852	851	862	881	860	851	846	846	867	859	843	858	838	841	855	858	846	846	851	846	851	860	846	860	846	851	861	861	863	851	846	839	862	848	843	851	838	843	843	862	851	851	843	846	841	843	853	838	862	858	848	882	851	851	851	858	851	846	883	835	860	860	841	870	863	861	859	850	846	836	846	862	865	860	888	879	865	860	55	851	848	850	851	865	846	864	855	847	863	864	852	845	843	851	851	851	852	860	851	842	844	845	852	851	870	851	883	849	873	873	851	864	842	843	843	843	874	851	838	824	845	860	843	853	864	846	846	843	851	66	857	858	861	859	851	848	858	883	860	852	847	855	852	883	843	864	873	859	845	852	864	861	883	860	857	882	857	789	845	858	855	860	851	67	862	838	880	855	851	847	855	851	860	845	843	882	846	863	853	860	870	878	859	851	851	864	864	852	851	860	845	856	851	838	863	861	879	843	854	851	861	855	862	851	858	850	851	847	851	882	868	851	864	854	852	847	851	846	856	867	858	870	860	851	847	863	850	851	853	851	852	861	860	842	843	838	861	861	870	860	851	863	852	860	851	855	843	843	843	851	855	862	847	847	842	873	859	859	860	858	848	848	853	853	863	852	844	877	860	49	394	860	856	873	853	837	861	852	864	861	863	853	864	851	856	846	851	859	842	843	843	853	850	851	850	850	859	860	865	844	858	851	843	873	850	850	843	854	862	843	852	851	861	881	851	862	847	836	851	860	881	860	851	859	855	863	862	851	851	856	850	851	843	818	851	864	882	851	882	843	857	838	846	860	851	866	863	851	836	865	865	836	848	332	851	851	882	882	851	843	842	843	850	851	838	837	848	849	851	853	851	861	859	855	851	850	15	865	848	851	873	851	851	837	845	851	862	847	846	864	851	882	839	860	851	841	854	846	882	859	860	851	853	851	840	860	842	863	839	862	846	858	862	852	864	856	859	863	852	851	843	864	844	882	862	861	851	843	848	851	843	851	878	851	856	843	853	851	843	855	851	852	859	860	851	851	882	843	851	1	858	882	864	850	855	841	847	856	883	851	851	852	859	866	882	836	851	853	851	857	858	857	882	848	851	852	853	843	844	848	858	13	878	851	883	863	863	862	847	852	851	863	843	842	843	838	860	843	843	843	852	849	847	852	865	837	864	851	846	836	846	863	844	851	873	865	853	851	863	838	861	860	854	861	863	848	855	857	849	864	864	851	846	883	846	852	853	851	858	889	888	837	857	843	865	851	861	843	865	882	855	855	855	863	864	857	852	846	851	2	883	861	860	870	862	851	852	858	873	851	848	866	870	862	845	864	851	851	860	843	837	851	861	855	861	849	864	863	865	854	855	861	847	851	851	860	1	851	854	852	882	852	851	854	855	851	847	847	873	845	846	858	882	849	861	862	851	851	838	860	851	845	847	846	0	858	862	851	838	852	851	846	857	873	870	861	861	851	858	861	846	846	841	863	852	864	860	882	861	851	848	864	857	853	848	851	882	861	843	860	858	846	837	859	853	862	850	864	860	855	856	860	865	852	870	861	864	853	856	851	882	888	864	860	845	858	855	851	852	883	882	867	865	843	870	855	862	860	846	853	863	858	882	877	851	843	862	846	883	851	851	842	888	857	851	883	847	851	838	849	882	851	855	882	847	846	852	867	844	882	851	850	853	846	851	846	854	846	857	852	851	864	843	859	851	865	865	777	851	848	842	862	837	846	861	852	858	882	852	863	865	864	851	882	847	848	847	846	852	864	851	862	851	879	857	859	843	852	860	836	851	859	851	838	855	818	851	849	846	864	851	851	851	850	882	848	860	851	862	851	842	851	855	846	824	847	856	851	865	846	864	846	860	844	851	851	869	882	851	861	851	865	845	877	860	861	857	851	13	851	846	860	855	881	862	851	851	836	842	873	864	851	864	851	851	852	860	843	851	865	837	859	851	851	851	851	844	851	883	851	845	860	865	851	855	851	864	851	863	862	882	846	846	858	851	855	851	856	846	857	842	860	862	38	862	849	855	851	851	847	851	851	858	883	846	851	864	837	876	851	860	870	880	860	861	862	847	859	860	851	852	852	838	861	852	851	862	847	852	850	856	859	859	851	839	842	843	843	851	883	786	860	848	851	852	846	846	851	851	851	859	860	852	847	859	851	838	863	851	840	843	849	861	880	850	851	848	842	848	878	838	851	883	855	881	873	851	848	847	861	858	862	852	852	862	860	851	860	841	860	863	846	851	870	859	848	849	849	848	852	865	851	846	861	843	856	6	860	849	865	865	846	869	845	861	862	874	860	861	851	846	852	102	847	847	845	851	851	882	878	882	794	852	850	883	849	851	862	882	863	860	836	866	860	869	851	851	842	855	851	860	880	863	888	846	864	865	851	860	837	851	852	882	851	855	861	841	846	865	854	856	851	851	847	851	874	851	851	851	850	870	848	858	850	852	843	846	825	873	853	6	882	851	850	861	851	846	847	865	842	851	837	859	864	882	848	862	847	862	882	851	851	851	851	882	841	870	850	858	882	883	851	858	846	864	864	865	863	846	851	882	851	878	849	855	861	860	863	883	837	851	843	851	2	859	883	882	855	849	883	847	847	862	848	859	858	848	851	882	861	883	882	852	878	848	851	851	836	858	844	851	851	851	883	846	860	851	851	847	855	880	841	850	882	846	852	856	849	67	837	870	862	882	888	851	889	792	860	858	850	882	858	880	859	859	847	858	851	843	882	851	858	851	851	864	860	850	846	843	852	882	864	882	851	850	862	862	848	882	841	873	858	851	877	850	837	864	860	863	851	850	864	864	848	852	865	853	853	853	843	854	851	843	876	848	845	858	863	837	880	851	853	847	862	853	857	851	851	848	878	851	854	882	855	863	858	848	823	837	848	851	846	860	848	860	846	880	864	862	851	888	851	851	851	850	851	846	862	864	851	860	870	847	862	883	873	852	844	851	846	864	850	849	851	881	851	861	851	848	842	883	851	862	851	882	852	856	857	856	865	850	851	851	841	850	851	863	846	846	854	843	843	835	851	883	860	880	851	851	851	851	601	845	842	852	842	860	861	858	851	854	851	863	857	852	859	863	865	858	842	861	851	854	881	859	860	851	851	841	865	837	882	846	846	851	837	850	858	845	865	858	860	862	882	843	860	858	856	846	871	781	855	855	843	846	863	851	820	863	876	848	880	853	851	870	870	862	862	860	855	837	845	851	845	851	883	841	855	860	873	852	851	860	859	862	878	851	882	847	851	855	862	848	861	848	393	779	860	854	851	880	853	852	851	856	853	865	865	864	849	851	878	860	858	862	882	851	865	865	852	882	843	859	851	879	873	862	843	862	13	851	873	837	844	865	851	839	837	852	851	863	878	823	846	865	865	843	865	863	842	881	847	851	851	880	852	861	856	858	852	841	846	859	848	843	841	846	882	850	864	882	851	838	860	839	849	852	861	846	851	859	882	863	848	841	850	852	841	862	862	882	865	856	851	864	847	847	847	882	850	851	851	852	838	852	589	855	841	862	864	864	864	864	851	864	846	851	841	843	850	851	862	846	882	843	843	850	851	841	846	851	846	873	848	851	851	847	864	847	842	837	848	846	845	841	843	851	851	851	859	851	851	842	883	842	864	845	848	874	864	864	851	858	865	847	852	850	836	865	837	837	851	861	850	850	851	882	882	860	862	858	851	851	883	858	838	852	875	69	851	851	844	851	861	850	859	863	851	847	846	851	851	860	882	850	848	865	855	855	851	864	848	851	843	862	847	862	845	863	863	862	843	858	858	848	858	883	841	860	842	878	851	855	846	865	882	852	843	863	847	843	825	862	822	856	851	851	865	847	856	858	847	864	864	866	849	864	862	851	853	846	864	855	838	863	817	846	851	863	881	863	882	843	882	882	841	862	865	838	863	851	847	846	846	856	882	853	843	860	846	865	843	847	851	846	851	864	865	864	858	864	850	864	865	852	868	882	864	843	851	859	863	855	882	883	851	853	851	851	848	851	848	851	861	855	851	858	860	862	858	848	878	851	851	854	851	846	870	846	863	851	851	858	855	852	882	851	864	864	855	847	851	856	843	844	813	882	848	850	851	864	864	863	843	858	859	851	846	846	851	882	851	852	863	854	836	822	822	855	861	852	852	842	873	846	845	863	864	855	851	860	847	864	851	843	848	845	855	846	856	882	850	863	862	842	853	860	860	843	851	761	846	884	854	851	860	851	847	862	881	851	867	855	851	847	850	883	860	858	851	883	846	842	845	852	860	837	860	851	846	851	848	852	838	858	881	882	838	843	858	864	838	858	850	864	864	846	851	851	888	864	851	855	851	884	852	858	855	860	864	864	864	861	882	883	836	851	861	864	862	852	851	836	841	855	865	846	854	856	15	845	860	850	846	859	876	881	878	838	843	852	851	850	851	873	846	846	846	855	845	858	847	881	864	845	851	860	858	861	882	781	852	859	843	860	853	864	851	848	865	850	843	849	855	852	866	863	855	862	882	854	837	851	878	861	855	846	851	864	844	859	861	859	848	843	855	862	857	846	873	846	864	865	862	849	844	847	870	852	851	843	857	864	864	844	843	849	860	851	846	846	852	863	848	860	858	846	846	845	848	855	858	866	878	866	858	838	851	882	846	858	862	844	846	846	837	858	880	844	848	882	851	860	846	848	882	865	848	852	864	855	848	851	851	855	824	882	862	882	865	843	864	851	855	859	845	870	859	846	849	843	870	846	864	851	864	858	851	864	864	863	864	864	850	851	883	851	858	852	860	836	850	843	851	851	850	843	846	851	880	851	851	863	882	860	851	882	799	853	862	847	868	854	847	878	851	852	862	852	855	864	866	856	880	864	853	862	860	844	865	846	878	851	836	842	858	849	862	842	854	852	848	848	856	846	859	844	862	844	844	866	864	858	841	838	859	851	838	878	848	858	845	862	846	843	855	851	846	822	843	849	852	874	874	851	851	852	846	863	855	863	837	838	860	851	838	850	848	882	846	847	843	866	845	858	845	864	854	879	846	852	851	844	852	875	851	824	852	855	867	857	841	851	858	824	847	848	851	865	852	851	858	846	874	860	864	846	844	846	841	858	864	859	879	863	851	851	851	851	851	865	851	874	880	845	865	870	843	848	845	851	851	873	875	865	882	846	852	858	842	860	857	857	842	838	851	847	857	856	883	843	869	843	859	845	857	849	844	846	864	838	851	860	854	854	863	855	859	880	851	851	856	861	880	851	846	848	864	858	878	872	872	851	882	860	843	846	873	843	838	854	858	850	864	864	875	851	864	864	861	860	852	854	847	851	882	852	850	858	846	858	865	851	843	851	858	850	842	65	843	850	864	880	843	856	855	861	845	851	846	846	850	843	852	848	858	851	873	851	845	865	855	844	873	65	870	859	882	846	859	852	847	850	873	860	860	864	838	864	862	847	851	841	851	851	848	859	846	878	882	846	861	862	843	842	862	853	849	850	850	878	852	873	859	851	846	851	855	864	851	864	838	850	879	868	835	863	831	857	843	846	861	848	844	862	847	882	846	869	856	856	864	860	846	818	855	850	877	850	44	846	860	859	850	851	846	846	846	848	846	861	854	65	864	846	883	882	852	860	851	851	858	852	858	862	818	66	880	844	865	846	846	873	841	846	851	835	853	841	846	847	851	838	848	838	846	862	854	843	847	846	846	843	843	849	843	865	851	861	855	855	861	841	869	864	853	882	852	846	846	858	859	861	861	842	851	864	864	877	882	848	883	846	848	845	864	878	837	847	848	841	841	859	848	847	861	883	882	865	847	843	838	864	851	841	860	858	856	860	854	880	865	875	846	882	843	881	858	858	833	861	860	865	837	856	837	851	844	846	858	846	859	851	835	848	856	841	846	846	841	873	866	850	851	883	851	839	844	883	856	858	864	838	882	857	855	846	870	882	847	848	862	859	858	851	843	857	848	841	863	851	851	838	847	851	847	858	838	881	865	875	850	849	882	855	845	848	841	842	846	882	866	880	843	867	856	873	843	879	864	850	846	851	862	846	862	848	861	842	851	851	851	846	846	851	851	860	864	851	860	862	855	823	867	843	863	848	844	847	851	847	865	858	846	859	859	851	850	879	862	843	882	845	845	845	846	860	879	842	856	864	855	846	850	845	845	864	841	843	865	845	844	846	861	846	842	850	845	845	15	858	859	865	846	864	848	851	852	862	847	846	851	848	861	864	861	883	858	879	864	857	859	867	841	851	847	858	862	846	864	864	863	843	859	882	856	845	846	846	858	847	858	846	864	857	846	865	860	860	883	851	848	862	847	847	865	848	846	843	846	862	858	864	846	841	845	846	846	846	851	858	857	847	852	841	865	865	845	862	882	848	847	851	850	849	850	865	852	858	841	843	846	856	864	866	864	863	846	842	846	852	858	883	858	858	865	851	856	851	845	846	843	839	851	860	845	865	860	856	860	844	863	865	870	863	846	863	864	838	856	875	878	855	861	846	864	855	843	854	847	864	858	882	845	882	851	843	843	864	855	846	847	841	863	835	846	861	848	842	860	847	843	843	843	863	842	861	845	845	882	864	848	848	860	882	882	881	843	861	847	822	841	844	45	865	851	881	851	856	845	858	847	841	845	855	862	853	822	847	843	857	859	852	861	847	858	839	855	853	857	839	866	853	843	847	843	860	846	856	846	846	848	846	855	847	864	848	857	858	855	846	859	848	864	848	862	848	847	847	838	846	846	850	852	882	850	855	838	858	871	852	865	888	860	851	852	843	862	852	857	853	859	858	858	815	860	837	848	845	857	822	861	852	854	46	858	846	871	847	883	851	847	858	863	858	822	846	837	866	864	864	848	865	853	837	883	855	860	882	851	855	846	857	857	862	843	858	848	846	863	851	851	845	837	870	862	846	846	846	846	858	858	851	882	863	865	844	865	852	843	841	846	855	846	838	855	837	848	864	845	844	851	866	847	843	848	843	838	839	848	848	867	843	851	851	855	838	857	865	864	848	856	858	848	864	864	883	846	847	848	841	855	864	866	864	844	864	863	864	864	847	855	843	846	863	846	846	857	848	841	846	845	846	863	852	860	846	852	844	838	862	857	851	871	847	843	865	847	863	855	858	841	854	856	863	864	863	862	882	855	864	860	860	846	846	838	845	843	889	864	847	860	858	839	864	848	848	882	846	867	820	864	851	845	844	851	858	845	865	841	873	394	872	843	889	864	844	842	855	847	863	843	844	67	851	851	841	841	847	863	841	843	846	846	843	843	839	841	843	852	847	843	846	46	882	841	846	846	855	851	864	864	873	844	851	875	865	867	863	846	848	851	858	851	851	822	862	853	843	863	846	845	862	846	863	846	858	5	856	857	845	845	846	846	853	867	862	860	864	860	865	847	861	844	858	846	874	845	846	846	853	859	846	862	851	869	865	842	848	863	847	846	841	853	862	850	848	856	865	863	841	855	846	851	845	875	851	838	847	863	870	850	841	845	855	854	848	843	846	846	846	864	844	860	868	868	846	846	848	873	858	843	882	864	843	865	846	861	846	882	845	848	851	842	853	822	855	847	851	859	838	864	846	846	845	847	858	860	880	856	846	855	861	878	66	845	851	882	867	853	882	845	851	843	851	855	838	847	858	864	883	843	864	838	864	847	850	859	863	841	859	846	846	849	862	846	846	883	846	843	864	882	851	836	852	846	869	836	845	65	841	880	847	855	846	864	843	861	844	765	844	844	855	847	846	846	844	856	856	858	845	883	856	843	857	864	855	838	860	848	873	851	851	857	845	844	846	862	852	865	844	859	849	858	880	843	860	883	879	859	859	862	858	875	848	848	883	851	870	843	846	868	846	861	863	861	882	855	859	847	851	864	860	846	846	882	863	864	845	846	846	860	882	858	861	861	845	883	862	867	843	851	849	881	881	848	845	871	846	863	873	851	847	883	878	65	864	866	846	865	845	842	858	865	863	880	847	846	857	847	846	843	848	865	852	864	870	873	846	860	865	873	846	846	848	863	846	819	851	847	861	852	846	859	867	853	881	865	847	846	841	845	841	864	765	859	853	846	861	847	876	847	859	870	870	862	847	841	870	883	862	860	847	865	822	856	843	843	848	836	838	856	853	845	857	844	869	846	835	858	847	843	855	861	846	845	848	882	861	863	848	845	848	867	865	847	852	847	881	851	862	864	838	845	856	847	876	852	855	858	864	15	848	876	880	858	846	67	851	848	866	852	874	843	852	844	844	847	842	859	846	861	845	862	846	842	862	865	856	866	862	865	847	846	865	856	848	869	843	856	864	882	857	838	843	883	869	876	870	843	851	842	847	843	873	862	863	851	863	838	847	862	870	881	841	865	8	843	855	818	840	862	858	859	843	870	864	860	848	847	858	861	846	843	846	846	854	863	846	864	851	855	841	847	873	861	846	845	852	865	862	847	858	846	867	846	855	855	847	846	855	874	846	855	844	855	864	862	867	852	869	851	854	854	856	847	857	859	846	857	863	848	843	846	845	842	846	846	843	882	865	862	869	861	856	881	870	846	5	851	838	859	846	848	845	845	856	848	837	858	847	854	50	864	845	846	865	845	862	878	847	844	845	846	847	842	837	855	845	841	852	859	841	841	851	847	836	850	846	846	850	857	846	852	845	862	852	843	837	847	856	836	860	860	851	843	850	846	8	862	838	865	860	855	867	883	842	854	856	863	865	855	837	858	851	857	857	844	853	863	858	883	862	871	846	819	846	865	847	845	864	851	864	858	847	846	855	851	851	863	851	852	847	846	851	848	854	819	851	843	847	846	864	877	852	853	849	838	858	863	846	841	861	847	851	847	851	867	852	848	865	846	855	845	846	873	851	862	882	861	874	880	846	865	848	851	883	846	846	856	814	862	846	2	838	860	864	848	860	846	861	858	846	846	861	847	848	855	838	852	855	881	846	846	838	846	846	846	878	846	862	882	852	13	849	873	864	861	846	838	858	859	878	851	862	846	847	862	851	843	849	860	838	837	862	858	846	864	846	854	858	847	858	865	862	864	814	882	842	840	850	852	860	878	861	880	838	857	846	856	882	878	847	851	846	851	866	863	852	851	883	855	858	858	843	856	883	883	882	878	882	882	882	883	883	847	839	878	882	878	859	882	864	857	860	841	865	865	865	862	846	846	876	866	864	858	852	845	865	864	864	694	813	847	882	843	846	838	845	858	851	865	863	856	866	846	845	845	838	841	860	845	855	882	883	882	878	882	882	882	882	882	847	839	878	883	878	859	861	863	878	882	844	854	854	862	862	1	856	860	845	845	844	856	844	864	861	873	862	847	873	852	860	852	858	862	856	843	841	846	838	880	846	844	862	846	838	838	881	866	863	858	864	864	864	864	864	875	843	846	863	882	846	860	852	857	846	861	880	882	846	846	844	851	846	858	847	859	842	842	842	842	845	833	882	851	848	838	852	841	860	853	882	869	854	882	864	845	880	858	851	847	876	858	846	863	857	865	846	863	864	854	843	846	855	838	854	846	846	848	846	855	843	852	880	865	865	853	860	869	842	846	853	838	882	880	845	863	862	873	862	860	841	862	882	854	846	846	841	843	851	881	862	862	848	699	856	860	846	858	862	836	838	863	873	851	858	860	882	843	855	863	2	862	864	838	864	847	858	873	864	843	846	846	847	856	834	846	846	846	851	864	844	837	858	838	864	846	863	851	846	865	855	855	846	855	882	838	845	836	882	843	854	880	846	880	839	845	861	843	793	855	864	841	859	838	841	865	865	847	860	846	848	882	846	844	851	857	851	863	846	846	862	870	847	846	846	856	859	843	855	858	852	846	860	852	852	847	851	859	882	836	865	863	844	867	880	845	852	846	862	860	846	861	844	845	818	865	851	861	863	863	846	852	842	846	837	882	846	846	858	847	863	882	871	3	853	862	846	838	862
1350863	864	882	878	871	866	810	879	872	802	863	858	866	850	857	880	860	879	834	803	853	846	864	846	0	869	884	809	873	810	809	875	873	856	839	866	877	854	879	878	866	863	855	810	877	878	808	877	881	853	877	861	841	853	861	868	854	840	864	877	876	881	828	828	839	867	858	853	840	854	840	847	854	845	881	873	157	835	859	871	864	880	860	861	860	860	878	809	856	803	840	876	881	809	872	879	864	853	840	809	809	857	864	881	874	858	866	844	835	842	881	864	874	854	880	881	881	867	854	876	881	880	855	859	881	855	873	157	844	879	835	880	855	809	840	878	483	841	853	864	854	836	880	881	875	809	871	864	847	880	864	864	876	805	860	863	874	843	837	162	833	857	159	878	808	840	810	866	883	867	878	871	880	840	853	853	837	867	855	834	866	841	853	873	873	852	881	836	841	873	840	154	877	873	828	868	863	840	808	845	158	859	867	840	867	876	854	809	867	883	843	835	874	840	836	842	880	840	877	836	841	852	864	881	880	841	839	857	840	839	883	882	157	880	882	840	841	880	836	880	856	867	841	842	840	880	876	836	840	840	880	880	840	881	879	840	840	877	879	842	873	882	840	731	856	880	856	881	875	880	853	876	840	877	855	806	880	867	862	803	878	868	883	863	840	880	847	836	879	867	840	858	839	155	867	840	830	840	880	881	840	840	880	864	880	809	875	860	880	840	840	881	880	864	815	155	840	840	859	864	841	873	830	881	866	840	881	881	809	880	878	856	876	835	882	840	864	856	830	864	810	809	840	840	870	867	809	806	867	840	865	840	856	875	843	858	836	836	836	840	880	855	862	877	840	859	865	881	865	840	856	864	882	880	844	835	877	859	857	839	871	840	843	877	842	873	879	855	884	860	880	864	839	882	841	840	835	836	880	874	840	884	873	881	868	860	840	863	864	882	840	881	841	840	880	876	867	840	840	856	872	808	876	880	876	867	882	882	878	842	840	864	840	841	864	880	873	840	836	864	836	849	860	842	886	155	841	867	873	856	882	864	838	876	668	839	873	880	807	872	829	879	864	841	883	866	852	880	883	815	155	840	815	155	840	871	806	879	864	882	831	878	881	836	864	877	840	881	837	836	839	882	882	835	876	871	808	881	880	882	855	840	841	840	842	867	842	879	883	837	879	880	833	157	163	872	809	857	880	842	846	876	875	860	854	835	877	876	163	859	861	871	875	868	839	881	880	845	842	880	842	841	876	881	880	861	842	836	877	863	809	878	835	806	160	864	842	843	840	867	840	880	836	880	836	840	835	875	880	840	843	836	876	831	809	840	853	808	809	881	840	840	808	836	863	808	869	835	877	864	830	882	840	840	840	866	840	836	884	854	880	880	863	871	864	881	865	838	828	854	867	881	871	862	883	882	860	880	847	840	872	855	840	877	867	877	863	838	882	884	857	835	809	840	840	840	841	880	840	808	841	842	816	840	871	840	883	831	875	875	840	869	808	809	809	809	876	840	835	853	842	881	809	871	877	836	836	806	840	843	861	864	865	844	840	830	865	883	880	842	868	873	856	883	809	877	875	879	841	858	883	876	883	879	874	882	162	776	843	865	864	880	840	844	876	835	882	873	840	867	155	856	880	841	808	882	836	864	870	880	872	881	879	840	840	883	883	842	840	880	842	853	840	835	876	879	872	808	872	841	875	166	876	840	878	840	840	867	840	882	877	840	877	159	857	873	841	836	853	862	878	871	880	840	867	864	839	840	853	840	856	881	880	864	808	835	880	880	871	880	840	837	841	880	840	873	808	809	809	840	874	882	829	867	864	875	879	865	880	864	872	830	853	853	876	856	808	870	880	844	381	880	863	875	851	854	881	856	884	881	877	867	883	840	873	837	840	865	864	808	808	841	855	841	815	839	879	880	860	808	864	840	808	875	839	841	809	852	868	809	841	840	881	883	840	880	860	853	841	880	881	862	856	865	853	876	876	840	840	854	840	859	807	838	841	883	882	857	883	840	863	836	846	880	841	885	877	840	856	860	860	858	830	334	856	856	882	883	840	810	809	809	839	856	803	856	830	831	840	858	856	876	865	870	840	839	848	860	828	840	875	856	856	855	842	856	878	867	836	883	840	883	858	881	840	863	872	836	882	876	878	856	851	856	863	880	864	882	858	881	836	876	875	842	883	157	865	877	842	841	808	864	841	882	880	875	840	809	868	840	808	840	881	840	873	809	856	840	808	156	841	840	863	880	840	858	882	809	840	847	864	882	876	841	874	863	867	872	884	840	840	842	864	870	882	856	840	851	840	871	863	848	882	829	841	857	851	809	810	874	841	848	870	840	883	835	835	883	836	856	840	876	810	809	810	854	880	809	810	810	855	862	868	856	860	856	864	840	835	853	836	864	809	840	875	860	858	840	865	856	880	880	872	881	883	829	852	153	831	859	877	856	836	883	836	856	856	840	865	883	883	855	855	809	869	840	877	809	860	882	873	873	164	876	883	855	857	836	840	846	884	881	878	877	862	841	841	864	875	855	828	879	871	881	842	883	840	840	881	806	835	840	881	873	881	831	884	882	884	872	159	880	867	841	840	880	847	841	167	840	882	842	840	872	874	840	867	868	875	842	836	846	882	831	875	876	840	840	856	861	841	833	868	836	847	865	876	839	836	855	840	836	879	875	871	876	876	840	878	881	836	836	863	865	856	883	880	883	881	840	868	878	863	858	830	840	883	876	806	880	865	867	852	879	851	878	839	877	880	864	159	880	885	856	871	862	883	860	157	840	882	883	877	880	841	864	874	856	842	883	882	870	883	809	876	153	876	880	836	856	882	864	882	878	840	808	876	837	884	841	840	864	883	864	840	883	867	841	857	856	882	841	156	882	867	868	855	870	809	882	840	855	858	836	840	843	852	843	863	841	840	877	808	879	840	860	859	792	840	830	864	876	856	836	874	857	864	882	842	884	884	877	856	882	867	830	829	836	842	867	840	875	840	882	862	865	808	840	877	854	840	864	840	835	874	838	840	831	836	865	840	840	856	840	882	830	880	840	876	840	807	841	873	836	853	830	853	856	883	842	883	835	862	809	841	840	872	882	841	880	840	878	842	870	862	875	874	840	848	840	836	876	877	883	876	840	840	853	864	875	877	840	883	840	840	857	880	806	840	860	853	879	840	840	840	840	850	840	883	840	842	880	877	841	853	840	878	840	864	876	882	836	836	864	841	155	841	873	836	874	808	881	881	844	877	831	873	841	840	867	841	840	863	883	836	840	885	853	869	840	881	872	883	862	880	881	868	863	883	840	842	857	835	881	856	840	876	867	857	840	164	874	865	840	837	808	808	810	841	883	778	880	830	840	840	836	836	840	840	840	865	868	856	867	866	840	835	884	841	854	807	831	875	878	839	841	868	864	830	881	857	840	883	873	881	875	840	829	867	863	864	870	841	861	876	880	841	880	863	882	875	836	840	871	852	868	831	831	830	856	860	840	836	874	808	153	847	880	831	860	887	836	875	835	881	876	861	880	881	841	842	840	103	867	867	836	842	840	882	881	882	791	842	839	884	841	840	880	883	864	875	856	870	880	872	841	840	807	873	841	865	882	883	883	836	883	860	840	880	856	841	840	882	840	873	881	863	836	860	853	877	857	840	867	840	858	840	842	842	841	871	829	863	859	856	808	836	851	875	857	847	882	840	857	876	841	867	867	860	808	840	855	843	877	882	830	865	829	875	882	856	840	840	840	882	863	876	855	863	882	884	856	865	842	883	883	883	883	836	840	882	840	871	866	874	881	880	876	883	852	840	808	840	847	864	883	882	855	830	884	872	867	876	829	863	866	830	840	882	854	884	882	857	882	832	840	840	823	866	809	840	840	840	883	836	877	840	841	836	873	878	863	839	882	867	854	874	837	842	855	872	876	882	883	856	883	782	880	865	857	882	865	878	843	843	867	865	840	809	883	857	863	841	840	884	880	874	836	809	856	882	877	882	840	839	881	881	829	883	863	875	865	840	877	841	855	884	880	882	840	839	884	883	830	841	860	851	851	851	810	864	856	809	865	829	841	878	876	855	882	856	860	842	882	841	863	840	840	830	883	856	862	882	874	864	864	829	851	857	830	855	836	880	830	879	836	882	884	879	841	883	840	840	840	839	855	836	876	885	840	880	872	837	882	884	875	856	806	840	836	877	839	840	841	883	840	882	841	868	807	883	840	877	858	882	841	853	877	159	887	839	840	840	863	839	840	877	846	846	872	808	809	856	840	882	880	882	840	841	840	840	586	842	807	840	864	879	881	866	840	873	840	883	159	856	864	864	865	876	865	881	861	872	881	863	880	840	840	863	860	855	882	842	836	840	857	839	875	835	877	866	864	876	882	809	845	865	873	836	872	788	161	852	807	843	864	840	820	864	870	868	882	856	840	876	876	850	850	880	153	853	842	840	835	840	883	863	152	880	872	840	856	880	864	877	881	858	882	867	841	855	880	831	862	830	390	796	867	855	856	882	856	856	840	158	858	877	877	883	839	840	881	880	864	864	882	840	860	877	840	883	809	864	840	872	875	876	808	876	848	840	875	824	810	860	840	856	856	841	840	864	871	849	836	860	860	809	877	876	808	883	867	840	841	878	841	862	853	875	856	863	837	879	830	832	863	837	883	839	877	882	840	855	880	857	838	843	881	836	841	878	882	864	830	863	855	859	863	880	876	883	865	873	840	877	867	867	867	882	841	840	840	840	857	843	574	858	809	881	884	884	884	884	840	877	836	840	862	809	874	841	876	836	882	809	808	855	840	863	836	856	858	875	830	840	840	867	883	829	807	837	838	836	843	863	809	840	840	840	877	840	857	807	884	864	885	842	830	876	883	884	840	864	887	872	841	849	853	877	836	837	841	849	839	839	840	882	882	880	876	876	856	840	883	866	835	872	871	844	856	840	806	840	875	841	865	883	840	868	842	841	840	881	883	841	830	877	152	863	840	884	829	841	806	876	853	876	842	875	877	869	809	865	864	869	863	882	863	880	808	881	856	873	836	860	882	840	808	882	867	805	853	876	848	873	840	840	877	867	862	866	867	883	884	870	164	883	876	840	856	836	877	853	835	877	803	836	840	864	883	864	882	809	883	882	863	851	877	836	876	840	867	842	836	159	883	851	808	880	836	877	809	860	840	842	841	883	883	883	863	883	839	884	860	855	879	883	883	809	840	880	876	873	882	883	840	856	856	856	830	856	829	840	881	873	840	866	844	875	866	873	881	840	856	855	840	836	876	836	864	840	840	866	852	856	882	841	884	884	865	860	857	874	809	807	841	882	838	839	840	884	884	876	809	863	864	840	836	837	840	883	840	841	883	858	858	848	848	874	880	857	856	864	875	842	835	884	883	865	857	880	867	884	840	808	830	842	872	836	160	882	874	876	876	864	856	880	874	809	841	774	842	884	873	839	866	840	829	876	880	840	878	873	840	829	840	884	863	864	840	884	836	864	842	856	880	857	879	840	843	840	830	841	857	866	883	882	835	808	864	863	856	877	856	884	884	836	841	840	883	878	840	874	856	883	840	863	864	880	877	883	884	849	882	884	853	857	864	884	876	857	841	853	863	854	867	843	155	160	848	835	862	839	836	865	867	883	883	857	815	856	856	855	840	875	836	836	836	873	842	864	829	882	877	842	839	866	864	880	882	783	841	862	808	862	857	884	856	830	877	873	809	839	873	840	863	876	157	863	882	864	855	840	881	864	873	836	840	884	840	864	844	863	873	808	873	876	864	843	875	836	883	860	876	830	810	829	871	842	840	809	875	883	883	840	809	874	880	840	836	836	856	864	830	880	863	837	837	841	829	873	862	870	881	870	864	854	842	882	836	865	876	807	836	836	835	865	882	809	830	882	840	864	836	868	882	860	873	856	884	865	831	855	840	853	853	883	876	882	860	809	885	840	873	864	842	876	865	867	831	809	876	836	883	840	877	864	840	883	883	883	883	883	854	841	883	840	865	841	876	854	839	808	841	840	856	807	836	856	883	856	841	883	882	880	834	882	814	872	882	867	866	864	868	882	840	856	863	858	853	884	870	873	882	883	856	863	880	840	877	842	879	840	853	862	864	853	876	864	865	856	831	829	160	836	875	809	882	809	810	863	877	864	863	835	879	841	836	881	838	864	860	876	836	808	853	856	836	850	808	853	857	876	864	864	857	842	836	864	861	873	854	835	877	856	854	839	830	882	836	867	809	878	842	865	841	878	876	882	837	856	840	840	856	856	840	853	841	164	877	863	863	840	863	853	867	830	841	860	856	840	876	836	876	880	884	836	841	836	863	866	883	879	881	876	857	858	840	840	840	860	840	861	882	835	860	876	809	873	835	840	840	875	864	860	882	842	857	864	864	879	874	874	808	835	840	867	864	873	884	809	872	810	865	835	874	831	809	843	877	835	840	874	858	159	868	159	865	882	839	841	151	877	882	856	836	830	877	863	879	876	877	840	882	880	809	836	875	808	835	163	863	854	883	884	856	840	883	884	880	865	841	872	867	840	882	855	854	864	836	864	860	842	808	841	863	855	807	843	809	854	884	882	808	872	871	148	842	840	836	836	832	808	841	868	864	856	875	841	866	860	874	810	875	843	880	876	882	836	863	856	860	856	875	880	862	884	856	884	876	867	840	863	840	856	831	876	836	881	882	837	881	879	807	832	864	856	853	854	854	881	840	875	866	857	836	840	852	873	855	877	856	855	881	876	853	865	795	158	809	842	881	857	806	876	868	883	836	877	873	873	884	880	836	821	873	831	878	864	846	836	881	865	854	856	836	837	836	867	836	875	871	843	884	842	884	882	858	876	857	840	864	858	863	876	838	843	882	809	878	836	836	865	863	836	840	857	857	863	828	867	857	835	868	836	836	862	872	809	867	867	836	809	809	839	808	860	856	861	873	873	880	806	875	865	860	882	858	836	836	865	865	863	877	863	857	884	883	870	882	868	883	836	830	835	885	879	853	868	830	863	863	864	831	829	880	884	882	885	867	811	835	878	840	863	844	874	151	878	872	882	884	856	842	882	840	875	864	865	850	880	879	860	854	154	835	840	841	866	864	836	863	857	852	830	872	863	836	837	863	875	861	854	855	882	840	856	808	884	152	863	877	835	882	875	873	836	876	883	867	830	881	864	864	855	810	863	849	863	865	840	840	835	867	857	867	865	836	881	860	856	855	838	882	874	835	829	863	806	867	883	878	882	810	872	874	875	808	881	877	862	842	856	850	867	850	829	872	863	840	841	840	836	836	840	840	879	884	840	880	863	873	849	870	809	883	867	809	867	840	867	860	878	868	866	863	856	857	882	876	809	882	842	842	842	836	880	882	808	853	883	872	836	841	842	842	856	809	809	860	842	841	836	873	836	862	855	842	842	848	865	879	866	836	877	830	840	857	850	867	836	840	830	873	867	871	883	863	882	878	864	864	873	863	854	867	864	876	836	886	877	865	808	867	882	154	842	836	836	864	867	866	836	865	159	836	877	880	880	883	856	873	876	867	867	860	868	836	809	837	877	864	878	836	863	875	836	836	836	840	842	865	868	856	863	860	860	842	862	882	829	829	837	839	815	840	872	841	865	863	810	836	855	884	866	884	883	866	849	837	857	865	882	864	864	860	840	874	840	842	837	807	836	867	881	845	877	844	856	880	809	865	860	871	864	837	876	870	835	874	856	881	854	863	836	884	872	810	854	867	877	866	882	866	882	840	809	858	876	873	867	867	863	863	858	836	881	830	808	879	867	810	810	809	864	809	881	842	842	882	877	868	868	880	882	882	883	809	875	867	848	863	809	846	861	856	882	856	874	835	863	867	863	842	873	851	857	848	867	809	855	866	868	876	859	875	857	853	857	157	860	875	857	809	867	808	881	836	154	836	842	830	863	873	868	878	830	863	855	873	837	866	830	877	868	876	830	867	867	835	842	842	855	857	882	855	872	835	864	875	856	860	883	880	856	857	810	876	842	864	871	866	863	863	811	879	854	830	841	863	848	876	856	855	847	865	836	873	867	884	840	836	863	864	864	848	836	857	861	867	867	868	860	857	858	882	873	876	882	856	873	836	866	159	876	810	863	830	836	883	840	856	835	856	871	876	836	836	836	844	865	864	857	883	864	878	807	884	856	808	863	836	155	836	835	854	834	829	877	842	807	859	869	867	809	830	810	835	854	830	830	878	809	840	841	853	835	158	860	883	868	158	863	830	884	885	884	836	867	830	832	873	867	866	867	809	884	882	883	884	867	872	809	836	883	836	836	162	830	863	836	842	866	864	857	872	836	857	809	854	872	848	840	875	829	808	866	868	863	873	863	863	864	852	883	884	883	876	882	874	884	853	878	836	836	854	841	806	883	867	867	864	865	861	869	830	873	883	836	863	847	867	840	842	859	859	864	842	885	830	875	392	874	809	883	859	806	808	161	867	865	817	845	843	856	856	863	863	867	865	863	807	837	836	809	809	828	863	808	842	867	809	867	846	882	863	836	836	155	840	885	877	875	809	856	870	860	878	865	837	873	840	864	840	856	850	878	856	808	884	836	860	877	861	865	836	863	847	874	855	842	842	867	867	858	878	876	842	867	878	860	829	875	806	880	836	868	835	836	836	858	873	861	876	840	872	860	808	830	877	867	868	863	875	876	824	830	873	877	876	863	153	836	855	842	863	840	835	869	876	875	858	863	842	153	853	873	808	836	836	836	865	851	874	862	867	836	836	830	875	865	809	882	885	809	860	836	880	837	882	836	868	856	807	858	850	873	868	856	863	837	868	836	836	842	867	865	880	882	157	836	157	865	879	843	842	855	882	862	814	883	842	855	809	858	864	859	844	864	883	883	809	877	835	883	843	831	865	865	863	865	836	836	837	858	836	836	882	836	809	863	882	856	855	815	836	870	855	843	843	863	882	868	873	837	867	809	844	809	736	809	809	874	829	842	837	810	157	157	864	836	884	874	809	864	885	873	835	869	830	863	857	840	161	842	809	842	876	857	860	809	864	831	863	882	806	880	882	872	864	864	863	864	880	830	831	883	840	871	809	836	872	836	869	883	879	883	873	864	867	840	883	873	843	836	882	864	883	835	836	836	880	882	864	875	887	835	884	881	870	810	840	830	881	881	830	843	871	836	884	875	840	867	882	871	843	884	870	836	860	842	805	864	885	865	882	829	836	863	867	836	810	830	860	857	883	876	875	836	846	860	875	837	836	830	876	836	839	857	829	881	855	836	863	863	853	883	877	829	836	863	835	863	884	736	865	857	836	876	829	869	868	866	880	880	877	868	863	869	883	884	880	867	860	850	155	808	853	869	853	835	862	857	843	863	841	878	836	853	864	867	808	873	881	836	835	873	882	874	864	830	835	830	864	860	872	841	868	881	840	876	884	835	843	874	868	867	861	874	865	877	848	830	865	882	864	842	844	840	873	878	856	864	810	857	806	834	867	864	875	836	875	835	876	836	864	863	858	873	870	881	869	867	836	860	854	868	875	808	151	870	882	875	835	808	883	875	869	871	808	857	864	867	808	875	876	865	856	865	835	829	876	871	881	863	877	848	809	872	838	855	876	865	864	806	868	877	880	829	868	864	876	836	809	836	836	857	876	867	859	856	873	863	867	875	875	836	842	815	877	867	867	864	867	862	836	854	853	867	836	160	864	836	853	842	873	877	877	862	857	867	856	872	872	152	837	860	856	836	159	876	830	809	836	835	808	836	836	806	882	877	876	872	878	150	883	876	842	847	840	857	864	836	868	842	842	874	868	855	865	867	872	845	885	842	836	860	835	876	883	867	809	842	836	867	858	855	155	836	863	841	864	863	863	856	829	856	856	836	867	829	877	867	819	843	876	856	808	855	867	164	858	879	879	841	808	856	836	848	863	835	860	876	873	878	883	808	872	858	864	860	872	859	865	856	870	870	842	857	864	865	883	876	876	836	839	836	860	860	841	877	856	877	866	867	837	873	856	858	876	856	841	867	836	857	868	853	839	856	808	867	867	878	871	856	858	839	835	865	876	836	833	875	867	856	867	856	872	857	868	860	836	164	858	836	869	856	864	883	879	868	878	836	865	830	841	884	836	836	854	835	876	836	847	835	881	884	817	880	836	876	866	836	836	876	867	868	873	857	857	873	883	836	836	835	836	836	836	882	836	877	883	857	847	828	875	877	879	836	835	875	867	872	856	851	836	835	876	840	808	831	876	856	868	863	865	836	884	836	857	863	837	864	860	877	876	836	883	807	807	855	857	883	881	880	880	835	162	836	873	883	881	835	840	836	856	878	864	841	858	884	872	875	865	806	874	884	884	883	879	883	883	883	884	883	867	835	879	883	881	843	883	876	849	876	863	860	860	884	876	859	836	885	870	884	865	856	848	860	864	864	682	835	836	883	806	836	835	842	866	840	860	864	854	870	836	842	842	835	863	880	841	873	883	884	883	879	883	883	883	883	883	867	835	879	884	881	843	875	876	883	883	809	872	873	876	862	847	159	879	842	842	808	159	808	877	881	875	842	867	857	841	881	858	866	876	854	810	863	836	835	872	836	809	876	841	857	857	882	867	868	865	884	883	884	884	870	856	805	836	883	882	867	880	856	862	842	881	882	882	836	836	809	856	836	856	867	864	807	807	807	807	842	819	882	840	830	835	857	863	880	856	883	877	864	883	884	835	882	878	840	868	867	876	867	865	164	860	836	867	884	872	809	837	153	857	876	836	836	831	836	873	808	855	882	860	869	858	864	870	864	836	867	835	882	883	841	876	875	875	876	880	863	876	882	852	842	836	863	840	857	880	877	877	868	688	159	876	836	865	864	853	856	876	876	840	864	880	882	810	872	876	847	876	884	835	877	867	865	875	884	809	836	836	867	873	854	836	836	837	840	883	806	835	866	835	883	842	864	856	836	860	873	160	836	873	882	861	835	856	882	809	856	882	836	882	859	843	875	808	789	873	883	863	863	835	863	860	860	872	865	836	831	882	836	806	856	849	856	859	836	837	879	870	867	836	836	164	864	808	873	865	857	836	868	857	857	867	854	864	882	854	860	876	809	871	882	860	840	836	850	876	836	877	809	843	838	860	857	851	865	865	834	857	809	867	854	882	836	836	865	854	860	882	872	847	863	876	867	835	864
1350864	861	870	866	854	870	843	869	858	837	867	859	857	840	864	869	860	873	836	834	864	851	848	852	869	0	872	842	18	842	841	868	12	864	853	849	862	857	868	868	869	855	854	843	867	872	842	862	869	858	862	846	850	856	869	857	861	853	861	866	870	870	851	851	852	870	861	857	853	858	853	853	857	836	870	854	872	836	815	854	857	868	860	860	860	860	865	842	862	835	853	863	870	842	17	866	848	870	853	842	842	862	856	870	22	857	869	852	843	847	870	857	871	853	869	876	875	870	861	863	870	869	863	859	869	854	17	872	855	869	843	869	861	842	853	865	503	853	856	848	870	843	868	876	867	842	863	864	853	869	856	849	863	841	860	850	867	851	837	872	848	863	872	869	841	853	842	849	876	870	862	867	869	853	870	870	837	859	872	845	850	854	857	11	11	870	869	837	853	13	853	871	861	23	835	866	848	853	841	852	872	813	859	853	858	864	859	842	850	867	852	843	20	853	837	847	869	853	862	837	850	870	850	870	869	853	853	863	853	852	867	875	152	869	876	853	853	869	837	869	862	869	854	851	853	869	862	837	852	853	869	869	853	870	868	853	853	862	868	847	854	876	852	739	862	869	862	870	868	871	857	865	853	862	860	842	869	870	857	835	867	853	871	860	854	869	853	837	868	870	853	861	852	871	870	852	852	853	869	870	853	853	869	857	869	842	876	809	869	853	853	869	869	850	837	870	853	853	809	848	853	7	852	870	850	853	866	870	842	869	864	862	868	843	876	853	849	862	854	848	842	842	853	853	858	870	842	842	870	853	861	853	862	867	848	863	843	837	837	853	871	871	860	862	853	853	849	870	850	853	859	856	876	869	854	843	862	863	862	852	858	853	853	862	847	12	868	861	871	860	869	858	852	876	853	853	836	855	869	21	853	871	15	870	871	871	853	848	857	876	853	874	853	853	869	863	871	854	854	862	865	842	864	869	865	870	876	876	862	847	853	856	853	853	848	870	854	853	843	848	843	856	860	847	870	871	853	870	11	857	876	848	851	863	658	852	870	869	841	854	851	863	857	853	876	850	856	870	871	837	870	853	838	870	853	867	842	868	849	875	854	867	870	837	857	866	853	870	837	837	852	875	877	843	862	854	843	870	869	876	858	854	853	853	847	870	847	868	867	837	868	869	845	871	870	865	842	862	869	847	836	869	868	855	860	838	866	864	873	858	856	854	22	870	852	870	876	851	847	869	855	854	863	875	869	856	847	837	871	849	842	867	843	840	869	848	847	848	853	870	854	869	837	869	837	853	855	862	872	853	848	843	864	853	842	853	841	842	842	870	853	853	843	837	855	843	851	843	864	850	852	876	853	853	853	849	853	837	877	853	869	869	855	867	858	870	849	852	850	854	870	870	862	854	867	875	860	869	854	853	854	861	853	862	869	863	860	838	870	871	862	836	842	853	853	853	853	869	853	841	846	847	837	853	867	853	877	854	868	868	854	852	841	842	842	842	868	853	843	864	847	869	842	9	862	837	837	842	853	853	845	849	848	852	853	853	849	877	869	853	870	15	862	876	842	863	867	868	847	862	871	864	877	868	861	876	872	792	848	849	858	869	854	854	864	843	876	13	853	870	871	862	869	847	842	875	837	857	858	869	865	876	868	854	853	871	871	853	853	869	847	871	853	843	863	869	873	842	15	854	862	872	863	854	867	852	853	870	853	875	877	853	862	870	863	854	853	837	870	861	867	867	869	853	870	857	852	854	859	853	863	870	869	856	842	843	869	869	867	869	853	856	854	869	853	17	843	842	842	853	20	869	851	870	856	867	868	849	869	848	854	854	870	870	862	862	842	873	869	851	387	869	846	867	869	857	870	862	871	870	864	855	871	853	23	837	853	849	856	843	843	853	861	853	837	852	868	869	860	842	850	853	843	868	852	851	842	870	852	842	853	853	870	878	853	870	810	857	854	869	874	854	861	849	870	863	863	853	853	871	852	864	842	854	853	871	875	862	875	845	848	843	836	869	853	872	865	853	855	860	860	854	852	335	865	865	875	876	853	842	842	842	852	865	835	854	852	853	853	864	865	863	850	860	853	852	853	860	851	853	867	865	865	854	847	865	866	870	837	871	853	876	857	871	853	855	18	837	876	862	860	865	869	865	856	869	856	870	856	870	838	862	862	853	871	872	849	863	854	853	842	858	846	876	870	862	853	842	871	853	842	853	876	853	19	842	862	853	842	871	853	853	849	869	853	864	875	842	853	853	848	875	861	851	21	855	870	28	877	853	853	853	849	855	875	855	854	869	853	854	848	840	876	853	853	864	869	842	842	854	851	853	874	854	876	853	853	869	837	863	853	863	842	841	842	858	869	842	842	842	863	853	870	862	860	855	855	853	837	857	837	857	842	853	867	860	864	854	859	855	869	869	12	870	871	851	869	873	854	859	862	862	837	877	837	863	862	853	850	867	867	855	871	843	854	853	865	842	860	875	13	13	871	861	871	871	864	837	853	852	877	870	860	869	857	853	853	849	868	863	851	862	867	870	847	871	853	853	869	842	843	853	870	13	870	853	871	870	872	13	871	869	870	853	853	869	853	853	870	853	876	853	853	12	18	853	870	871	867	847	837	856	876	853	864	863	853	853	857	858	853	847	871	837	853	849	864	852	843	862	854	837	868	868	867	863	863	853	867	870	837	837	855	857	862	871	869	875	870	853	871	863	858	864	853	853	875	863	842	869	849	870	856	868	869	865	852	862	869	858	872	869	871	863	867	854	871	855	872	853	875	867	862	869	846	848	23	862	853	876	876	861	871	842	865	871	864	869	837	863	870	848	876	874	854	842	863	838	877	853	853	856	867	848	853	876	870	853	856	861	875	853	871	875	870	870	863	856	842	876	853	862	864	838	853	848	871	848	847	853	853	862	843	868	853	860	859	791	853	852	856	863	855	837	861	863	849	876	853	871	871	862	862	876	870	852	851	838	853	862	853	862	853	875	847	850	842	853	862	853	853	848	853	843	21	853	853	854	838	858	853	853	862	853	875	852	869	853	863	853	841	853	13	837	864	851	870	862	871	847	871	849	854	842	853	853	864	875	853	869	853	863	847	868	854	863	23	853	853	853	837	862	858	877	863	853	853	857	856	868	862	853	871	853	853	864	869	842	853	860	857	868	853	853	853	853	833	853	875	853	847	869	862	853	870	853	862	853	857	863	876	837	837	848	853	871	853	22	837	20	841	869	872	852	865	854	18	853	853	870	853	853	847	878	837	852	871	857	872	853	869	868	876	846	869	870	870	850	869	853	853	866	843	870	862	853	862	870	863	852	872	861	849	853	844	841	842	842	853	876	780	869	852	853	853	837	837	853	853	853	849	867	862	870	850	853	843	870	853	858	843	853	862	865	852	853	871	856	852	875	856	853	875	12	875	868	853	853	870	859	849	860	853	863	863	869	853	869	855	869	860	837	853	863	857	871	853	853	852	862	860	853	837	863	843	872	853	869	853	860	872	837	868	836	870	864	869	869	870	854	847	853	103	870	870	837	854	853	875	874	876	788	853	853	877	850	853	870	876	857	864	855	865	869	864	853	853	841	11	853	850	875	870	867	837	871	860	853	869	855	853	853	876	853	19	870	855	837	860	870	866	862	853	870	853	870	853	854	854	851	867	852	848	861	862	843	837	846	868	863	853	876	853	862	863	853	870	870	860	842	853	859	851	862	875	852	849	851	865	875	862	853	853	853	875	855	869	861	848	875	876	862	848	847	871	871	871	870	837	852	877	853	875	25	21	869	869	863	877	857	853	842	853	853	849	877	876	870	853	877	853	870	863	853	849	850	852	853	875	858	877	875	862	875	852	853	853	827	849	844	853	853	853	876	837	863	853	853	837	13	865	855	852	875	870	870	13	852	852	859	867	865	876	867	862	867	796	869	849	863	875	849	865	851	851	870	849	853	842	875	862	848	853	853	871	869	854	837	842	862	875	862	875	853	852	870	870	851	875	855	867	849	853	871	851	859	871	869	870	853	852	871	871	852	853	860	869	869	869	842	858	862	842	869	852	847	867	861	854	876	862	863	847	870	854	847	853	853	852	876	863	860	875	22	857	849	853	860	859	852	863	837	869	852	869	837	875	871	864	853	867	853	853	853	852	862	837	863	871	853	869	864	849	870	876	867	863	842	853	837	862	852	850	853	877	853	870	853	871	841	875	853	864	863	875	853	870	866	873	872	852	853	853	855	852	853	864	836	836	11	842	842	855	853	876	869	875	853	853	853	853	608	847	841	854	856	869	870	852	853	23	853	870	873	862	849	858	862	873	856	870	855	12	875	849	869	853	853	855	860	854	876	847	837	853	856	852	858	836	862	865	848	864	875	842	852	849	20	837	868	778	871	869	843	848	857	853	814	857	861	871	876	862	853	869	869	851	851	869	871	857	847	853	836	853	875	855	872	869	877	853	862	869	848	863	875	862	876	870	853	871	869	854	854	852	391	788	851	872	863	875	863	862	853	872	864	862	862	871	851	853	875	869	849	857	876	853	860	863	854	875	842	849	853	876	868	864	842	863	853	853	867	845	842	860	853	859	855	853	853	857	874	845	837	860	860	842	862	861	841	877	870	853	853	865	853	854	871	22	862	855	838	868	852	845	855	837	875	852	862	876	853	854	869	855	851	855	870	837	853	868	876	858	852	855	861	862	855	870	864	875	867	22	853	862	870	870	870	875	852	853	853	854	854	853	585	870	841	870	871	871	871	871	853	863	837	852	855	842	854	853	863	837	876	842	842	861	853	855	837	863	808	868	854	853	853	870	871	851	841	843	852	837	847	855	842	853	853	853	858	853	862	841	877	856	871	847	852	866	871	871	853	849	872	853	853	844	857	862	843	843	853	849	852	852	853	875	875	870	864	858	862	853	875	849	843	874	872	854	863	853	842	853	864	851	849	871	853	870	847	853	853	870	876	851	853	862	871	858	853	871	853	853	842	864	858	864	847	865	865	867	842	849	849	871	847	875	855	869	841	875	862	10	837	860	875	853	842	870	870	841	864	865	844	18	853	853	865	870	857	849	870	871	871	855	865	871	864	853	862	837	862	870	843	864	824	837	854	858	877	857	876	842	876	876	855	849	862	843	863	853	870	847	837	872	876	869	842	869	837	862	843	809	853	847	853	871	871	870	847	871	852	871	860	863	860	876	871	842	854	867	863	10	876	877	853	862	862	861	852	863	853	853	870	19	853	864	851	863	849	854	874	853	862	871	853	837	869	837	857	853	853	849	869	862	875	853	871	871	859	809	862	24	842	843	850	875	852	852	853	871	871	864	842	847	850	853	837	837	853	875	853	854	871	855	854	844	844	22	869	863	862	856	867	848	836	870	871	859	862	869	870	871	854	842	852	847	12	837	872	875	854	861	863	856	862	869	863	842	853	780	848	876	12	852	852	853	851	863	874	853	863	9	853	851	852	877	849	849	853	877	837	856	847	862	869	855	868	853	848	854	853	853	860	851	877	876	843	842	848	856	855	864	861	871	871	837	853	853	867	863	853	18	862	875	853	848	858	869	862	871	870	849	875	877	857	863	850	871	863	862	853	856	855	870	863	848	870	872	853	836	854	852	837	850	870	877	876	860	843	862	864	861	853	868	837	837	837	11	847	850	851	876	862	847	851	848	849	869	875	783	854	859	843	854	863	871	863	852	862	854	842	851	16	853	859	864	872	856	876	858	854	853	876	850	13	837	853	871	845	849	853	848	854	843	12	863	848	848	867	837	871	861	863	852	842	851	867	853	853	842	861	871	871	845	842	855	869	853	837	837	863	857	854	869	847	838	838	847	853	10	847	855	875	859	848	857	853	875	837	849	863	844	837	837	843	849	876	842	852	876	853	849	837	870	875	860	855	862	871	859	854	861	853	871	864	876	865	876	860	842	871	853	11	850	848	869	848	870	854	842	869	837	872	853	862	849	853	871	871	870	871	871	861	853	874	853	849	853	863	855	852	842	853	853	865	841	837	862	875	863	853	871	875	869	839	875	814	14	869	870	861	858	871	875	853	863	856	866	870	871	855	15	877	871	863	856	869	845	865	847	874	853	857	855	848	862	864	856	861	862	852	853	871	837	859	843	870	842	842	859	863	848	855	843	868	853	843	874	852	848	861	863	837	842	870	862	837	859	842	860	863	866	860	860	862	853	837	858	856	861	857	843	862	862	857	852	853	876	838	870	842	866	847	849	847	863	859	877	837	862	853	845	860	862	853	864	853	871	871	847	855	853	848	864	870	852	853	860	863	853	863	837	861	869	871	837	846	837	855	850	871	868	876	863	862	861	853	854	853	860	853	869	876	836	860	869	843	854	836	853	853	867	868	860	876	847	862	849	856	866	20	19	841	843	853	870	848	23	877	842	865	842	849	836	861	853	843	848	863	843	853	861	865	870	850	871	849	876	852	853	872	863	876	862	837	853	862	848	874	865	865	853	876	869	842	837	868	842	843	870	848	861	871	871	862	853	871	871	869	848	854	16	870	853	875	863	861	848	837	849	860	853	842	853	848	863	841	853	842	861	871	875	842	26	24	875	847	853	837	837	855	842	852	871	848	862	868	852	870	860	19	842	868	853	870	862	875	837	850	863	809	861	868	869	854	871	855	871	863	870	853	855	853	862	852	862	837	875	875	838	870	860	843	843	856	862	860	861	861	875	852	867	850	862	837	853	869	857	861	862	855	861	876	878	853	859	828	872	842	847	870	859	842	863	871	875	837	869	18	17	871	869	837	824	8	850	871	849	853	837	869	849	861	862	837	837	837	870	837	863	858	853	871	847	877	875	863	863	862	853	848	862	847	864	854	853	875	842	863	837	837	868	855	837	854	853	863	855	850	870	862	843	871	843	837	857	18	842	870	870	837	843	842	850	842	860	862	856	10	17	869	840	868	858	855	876	862	837	837	849	849	866	864	855	862	871	871	873	877	871	876	837	852	836	871	874	857	870	853	855	855	847	852	851	869	876	876	872	870	844	843	862	853	855	851	861	872	860	12	876	872	862	848	876	845	876	848	849	854	869	860	860	857	871	842	853	846	869	848	837	847	862	856	853	26	855	837	838	855	867	856	861	862	876	853	856	842	877	872	850	862	843	875	861	14	837	869	876	870	853	870	849	848	861	843	847	840	856	857	854	853	843	870	862	870	849	843	875	860	862	861	851	876	20	836	853	855	840	870	875	862	876	843	863	860	868	842	876	862	846	847	862	850	870	850	852	861	857	853	853	853	837	837	853	853	860	871	853	869	856	15	845	855	842	871	871	842	870	853	870	860	867	871	850	849	861	862	875	863	843	875	847	847	847	837	869	874	841	871	871	17	837	851	847	847	862	841	842	860	847	846	837	858	837	854	861	847	847	853	849	868	860	837	862	852	853	863	850	870	837	853	852	858	855	858	875	848	875	862	863	849	861	855	860	870	849	863	837	872	863	859	843	848	875	873	847	837	837	848	870	849	837	864	872	837	862	869	869	877	862	854	863	870	870	861	871	837	842	838	865	851	862	837	855	864	837	837	837	853	851	848	870	863	855	860	860	847	858	875	852	852	839	852	836	852	863	853	849	855	843	837	869	871	859	871	870	869	834	838	863	849	875	850	850	860	853	14	853	847	837	841	844	855	868	847	862	853	871	869	843	861	860	867	857	838	863	858	843	14	862	875	871	866	837	871	18	842	871	870	862	849	876	869	876	853	842	813	863	19	870	870	855	857	854	837	870	853	841	861	870	842	842	843	857	842	870	847	847	876	862	871	871	869	876	875	878	842	862	870	844	855	842	853	861	864	875	862	15	836	848	870	855	847	14	850	862	844	870	843	872	860	856	863	810	24	856	870	863	872	855	867	863	842	870	843	869	837	871	837	847	852	853	19	871	862	852	847	871	13	838	860	852	862	872	864	852	870	870	843	847	847	861	863	875	861	18	843	862	866	863	860	867	869	863	864	843	863	853	848	13	848	848	848	815	860	857	852	847	847	844	863	862	872	854	849	837	874	870	877	853	837	848	858	850	844	837	860	861	862	862	871	860	863	855	876	18	862	876	862	14	837	863	872	863	842	848	853	837	870	853	863	836	860	867	863	837	837	837	836	849	848	863	876	858	863	843	873	863	842	855	837	872	837	843	871	842	853	862	847	843	863	856	870	843	852	843	843	856	852	852	869	842	853	853	870	843	872	860	871	871	872	848	853	871	871	877	837	870	852	832	13	862	869	862	842	871	870	871	871	870	19	843	837	872	837	837	872	853	855	837	847	869	857	864	860	837	863	842	856	861	840	853	867	852	842	865	871	857	11	848	855	858	871	870	871	871	864	875	21	871	837	859	837	837	857	847	842	867	862	870	849	849	853	869	853	854	877	837	861	842	862	853	847	862	863	849	847	870	832	867	393	866	843	867	859	842	842	872	870	859	841	840	853	862	862	855	855	870	859	855	843	837	837	843	842	840	855	843	854	870	842	870	853	876	855	837	837	871	854	871	862	867	842	861	869	860	863	859	837	854	853	849	853	864	859	866	862	842	870	837	861	864	862	857	837	850	853	9	871	847	847	870	870	863	863	863	852	862	860	860	851	865	842	868	837	860	836	837	837	865	860	862	863	853	864	860	841	853	865	870	871	855	858	863	839	852	18	862	864	856	871	837	863	847	870	853	843	873	863	872	862	855	847	871	872	854	842	837	837	837	854	853	862	869	871	837	837	853	867	849	842	875	871	842	860	837	869	838	875	837	871	862	841	862	859	10	871	863	848	843	858	837	837	847	870	849	869	875	872	837	871	848	875	853	847	861	876	857	837	876	847	863	842	862	858	855	848	850	871	876	842	862	843	871	848	854	849	858	855	850	837	837	849	864	837	837	876	837	842	859	877	862	854	839	837	867	853	847	853	855	876	871	12	838	862	842	852	844	767	844	844	15	851	847	837	844	873	873	848	837	877	13	842	848	871	18	843	867	852	868	862	853	872	847	842	847	863	862	860	844	848	853	847	875	842	869	877	876	849	849	856	850	873	853	853	876	853	871	843	837	863	837	867	871	860	875	22	849	870	853	871	859	848	837	875	857	870	836	837	837	869	874	848	862	871	836	877	872	856	842	853	852	874	874	852	847	867	837	870	867	853	870	876	874	853	871	856	837	861	847	842	849	872	857	876	851	837	847	870	837	842	853	860	863	871	869	867	837	852	860	868	838	837	854	863	837	853	862	851	871	863	837	848	857	870	878	862	851	837	855	836	855	871	767	850	864	837	865	851	861	871	849	870	870	867	871	855	873	876	869	869	870	860	859	872	842	814	872	858	843	858	863	847	847	846	869	837	856	848	870	842	13	870	837	836	854	876	862	858	852	836	853	862	860	854	853	871	866	853	864	871	843	847	12	871	867	855	24	849	862	853	854	869	875	849	847	854	853	854	865	864	860	843	862	842	846	871	856	861	837	862	836	864	837	856	858	861	16	855	872	854	870	837	860	871	871	868	842	873	861	875	25	843	842	876	868	861	867	842	864	856	870	843	868	863	859	864	859	843	851	863	867	874	855	862	854	842	20	853	857	864	849	849	842	864	862	869	852	871	847	863	837	842	837	837	863	863	871	859	862	13	855	870	868	862	837	847	839	862	858	870	848	870	860	837	871	870	870	837	872	860	837	870	846	14	862	864	857	862	857	862	12	15	872	838	852	873	837	873	864	852	842	837	836	841	837	837	842	875	862	863	865	859	872	877	869	847	853	853	857	848	837	871	847	847	14	871	858	849	870	10	852	871	847	837	860	836	863	876	870	844	847	837	870	860	854	871	837	855	848	848	855	855	864	852	854	861	837	870	850	36	870	846	847	863	862	843	854	870	872	854	860	860	853	842	861	837	854	856	843	860	863	12	863	877	841	23	870	857	860	18	855	849	861	855	854	846	863	860	849	877	864	869	837	854	837	860	809	847	862	863	863	849	870	838	20	862	863	863	862	853	870	837	862	871	870	854	862	842	870	870	862	874	863	865	851	843	849	863	838	833	862	870	864	870	864	863	862	871	860	837	871	813	837	868	862	860	876	868	860	865	837	868	854	853	876	837	837	870	848	863	837	853	843	869	871	836	869	837	864	849	837	837	863	870	871	9	854	863	13	876	837	837	843	837	837	837	875	837	865	876	862	854	851	867	863	868	837	843	22	865	875	863	850	838	837	864	854	842	853	863	854	853	857	851	837	871	837	864	848	838	849	860	865	861	849	874	841	840	861	862	869	875	870	875	843	872	837	21	875	875	837	853	838	861	866	858	854	862	877	19	22	849	842	19	877	877	876	872	876	876	876	877	876	870	843	874	876	876	852	875	863	841	863	855	860	860	871	864	814	837	877	855	871	849	862	856	860	857	857	686	848	837	876	842	837	843	847	850	853	860	858	870	855	837	847	847	843	855	869	846	17	875	877	875	871	876	875	875	876	876	870	843	874	877	876	852	864	865	876	875	842	13	14	864	856	853	872	861	847	847	842	872	844	862	871	867	857	870	876	853	869	862	850	863	870	843	855	837	843	875	837	843	864	849	858	858	875	856	851	849	871	869	871	871	861	862	841	837	871	875	870	869	862	848	848	870	875	876	837	838	844	862	837	857	870	849	841	841	841	841	847	822	876	853	852	843	862	855	869	862	876	866	862	876	871	836	876	867	853	871	865	858	870	859	872	860	837	851	871	15	842	838	871	856	858	837	837	852	837	12	842	863	876	860	854	865	849	866	857	837	859	843	876	875	847	861	860	868	863	869	855	864	875	869	847	837	855	845	862	874	863	864	871	691	872	863	837	850	856	857	855	861	868	853	850	869	876	843	18	861	853	864	871	843	862	870	849	867	871	842	837	837	870	18	852	837	837	837	853	871	842	843	849	843	871	847	857	862	837	860	13	871	837	13	875	851	836	854	876	842	862	876	837	876	855	847	862	842	789	16	871	855	848	843	855	860	860	853	849	837	852	876	837	842	863	842	862	865	837	837	860	868	870	837	837	872	850	842	20	850	864	837	866	864	864	870	862	849	876	857	860	863	844	856	876	861	853	837	850	863	837	862	844	847	853	860	862	859	859	859	837	863	841	870	857	875	837	837	849	852	863	875	868	853	857	864	870	843	857
1350867	854	858	871	800	769	874	859	847	867	765	855	840	843	867	860	857	887	857	866	843	867	867	865	884	872	0	874	873	874	873	852	875	869	869	867	882	862	859	857	768	848	862	874	857	888	874	881	862	860	881	861	862	862	860	864	865	870	854	857	884	858	882	882	869	770	868	862	870	861	870	866	861	872	861	862	886	859	861	812	863	859	857	857	857	857	882	874	867	869	870	869	861	874	872	859	865	871	870	874	874	868	849	861	873	862	769	867	879	869	861	863	851	861	860	891	890	771	866	868	860	860	866	856	860	862	874	887	867	859	879	860	866	874	870	882	509	870	862	865	871	879	859	889	859	874	857	844	866	861	849	865	867	872	857	867	858	865	860	885	865	867	887	886	873	870	874	866	892	771	882	860	860	870	871	871	860	853	871	863	863	871	862	873	873	870	861	860	870	873	870	885	881	873	860	744	866	870	874	867	886	860	853	870	863	869	866	874	865	870	866	879	875	870	860	869	860	870	882	860	870	870	868	861	860	870	869	867	870	869	870	891	153	860	891	870	870	860	860	860	869	853	870	864	870	860	868	860	869	870	860	860	870	861	857	870	870	881	859	870	863	891	870	739	867	860	867	861	860	889	863	868	870	881	862	873	860	770	860	869	858	851	43	855	870	860	866	860	859	770	870	867	869	885	770	869	883	870	860	861	870	870	860	849	860	874	859	862	860	870	870	863	860	865	863	884	870	870	861	863	870	873	883	861	866	870	873	861	874	861	869	868	860	879	891	870	865	868	881	865	874	874	870	870	863	770	874	873	770	870	870	870	867	859	869	869	879	860	860	870	889	871	857	882	870	815	866	861	864	870	862	849	891	860	867	879	882	870	867	869	857	870	866	881	869	873	859	866	38	857	860	861	869	891	870	870	859	855	860	874	870	42	873	861	769	873	870	866	862	891	870	891	870	870	860	869	769	871	871	867	857	874	870	860	870	770	891	891	881	869	870	849	870	870	865	862	863	870	879	866	879	850	857	869	369	885	870	770	873	863	891	864	868	869	664	869	439	860	873	862	881	882	862	870	889	863	861	861	43	863	884	870	863	884	870	860	873	860	871	892	882	858	861	860	860	857	870	861	860	860	870	892	891	879	868	811	875	861	860	891	862	871	870	870	869	770	869	859	870	860	859	860	861	885	885	857	874	868	861	869	872	861	860	863	865	860	857	869	887	844	856	812	875	769	869	861	883	867	869	860	871	870	869	891	860	818	869	860	292	866	874	858	879	873	883	867	869	869	870	769	871	860	860	858	860	870	855	868	864	870	870	879	868	883	874	870	849	874	874	860	870	870	875	860	850	875	807	879	871	866	883	891	870	870	870	866	870	860	890	861	860	860	850	860	861	861	866	869	880	861	770	861	845	866	870	889	857	860	867	870	861	866	870	881	768	869	855	861	43	44	868	859	874	870	870	870	870	860	870	873	868	869	863	870	860	870	890	882	860	860	871	848	873	874	874	874	860	870	879	843	870	860	874	874	881	860	860	873	870	866	865	865	866	865	870	883	866	890	860	870	769	875	868	892	874	881	859	859	869	867	40	868	890	859	865	891	887	818	869	866	863	860	871	867	869	879	890	873	870	770	885	867	860	869	874	892	860	862	863	860	857	889	859	871	870	41	44	870	870	860	869	870	870	880	868	861	854	874	873	870	868	887	869	871	859	869	870	770	871	892	411	870	881	884	869	861	870	860	869	848	858	860	860	870	770	862	869	870	878	870	866	861	860	849	874	879	860	860	860	860	870	857	871	860	870	873	875	874	874	870	873	16	881	770	849	859	859	867	860	868	861	883	870	870	867	867	874	851	860	864	402	860	864	859	870	862	861	867	40	861	869	862	41	870	873	860	870	867	849	875	875	870	866	870	863	869	859	860	857	874	868	870	875	860	869	869	874	870	847	874	870	870	861	893	870	862	862	862	870	860	891	868	868	867	872	868	869	870	870	872	869	869	873	877	870	43	892	868	892	867	865	879	872	860	870	25	869	870	863	857	857	860	883	343	867	867	892	891	870	874	873	874	869	867	869	862	883	882	870	869	867	872	864	738	870	869	868	857	882	870	859	867	867	862	869	867	877	771	860	41	870	889	864	858	870	850	874	860	891	868	804	867	870	867	850	860	849	43	865	861	860	868	867	870	42	886	864	868	871	870	874	861	868	891	862	868	870	874	771	870	874	870	889	870	873	874	868	870	875	885	870	870	866	860	870	868	892	874	870	866	866	892	880	869	874	850	769	873	890	870	870	870	866	853	892	863	871	870	870	812	865	875	891	882	870	867	870	874	874	862	865	868	853	870	891	855	855	19	861	868	870	868	874	873	874	861	860	874	874	874	867	856	771	869	857	864	871	870	859	862	860	862	875	870	859	857	869	871	862	863	858	860	874	861	23	882	870	886	882	856	881	868	860	890	860	869	868	870	866	870	870	863	871	874	853	870	872	874	857	892	873	874	885	880	41	871	867	860	870	866	890	861	804	853	859	868	870	868	860	866	882	881	860	861	869	44	870	870	860	873	879	870	860	873	861	882	37	42	44	875	885	860	770	870	870	860	866	870	884	870	891	870	870	873	874	870	770	770	859	869	860	859	891	882	870	869	870	870	864	861	870	864	771	860	866	866	869	870	879	866	871	860	858	860	860	867	867	870	858	861	860	860	850	862	868	41	860	892	861	870	771	881	863	869	883	870	892	867	873	860	866	770	861	859	870	877	869	881	860	863	886	860	25	868	860	868	43	844	886	870	892	870	881	860	868	866	873	869	870	891	891	863	43	874	813	886	869	860	860	868	43	867	891	882	871	874	868	860	890	870	870	849	870	864	870	891	770	870	865	865	892	870	885	892	770	769	866	854	875	891	870	866	869	860	870	868	870	870	864	870	870	881	875	859	870	857	856	796	870	883	849	868	862	860	868	870	866	891	870	26	20	881	867	891	769	883	882	860	870	846	870	869	870	889	864	866	874	871	867	863	870	868	870	879	874	877	870	882	860	862	870	870	868	869	892	883	860	870	869	870	874	870	873	860	843	882	869	868	43	869	41	868	868	875	870	870	855	892	870	860	870	882	869	866	868	870	874	870	868	870	860	867	802	889	869	870	870	862	849	860	881	870	44	870	870	867	860	873	870	857	862	859	870	870	870	870	830	870	892	870	869	860	881	870	873	870	881	870	862	869	891	860	860	865	870	885	870	873	860	873	873	860	863	867	870	882	874	870	870	771	870	870	866	890	860	870	22	862	852	870	860	861	888	863	861	862	769	867	862	870	871	869	879	861	868	870	869	770	868	869	887	867	864	870	878	873	874	874	870	891	802	860	883	870	871	860	860	870	870	870	866	744	868	770	866	870	879	22	870	862	873	882	870	867	869	870	771	849	883	890	863	870	892	873	891	860	870	882	771	850	868	854	870	814	868	860	870	860	850	861	880	860	870	856	854	771	882	882	881	868	857	870	861	866	875	886	866	860	882	857	21	860	852	859	861	870	860	860	861	870	869	871	60	771	771	860	870	870	892	891	891	769	870	870	890	870	870	862	891	863	872	863	845	860	858	870	870	874	874	870	864	891	43	870	860	44	857	870	860	864	870	871	891	870	873	861	850	860	857	871	855	867	870	771	870	849	870	870	870	869	860	882	865	868	868	875	860	857	860	868	866	891	870	868	867	870	771	770	857	873	870	862	866	881	892	883	868	882	870	892	867	869	870	870	892	850	853	866	866	892	891	867	866	869	42	43	43	44	860	870	891	870	854	868	874	862	860	869	890	861	870	874	870	866	864	890	890	871	881	890	861	771	869	882	866	866	883	870	892	862	890	892	869	891	883	870	870	849	866	875	870	870	870	890	860	867	870	870	860	874	867	850	869	892	770	869	873	873	865	862	860	868	891	870	867	870	813	860	866	866	892	866	867	866	866	770	866	870	874	892	867	865	870	870	41	860	863	860	874	868	892	881	893	870	869	861	861	882	892	850	859	866	870	887	869	862	42	860	43	870	869	43	41	883	870	857	870	870	870	874	862	867	874	881	882	869	858	880	862	890	867	868	870	864	871	864	870	870	883	890	867	818	892	874	863	865	882	839	861	883	866	860	860	883	859	860	891	42	870	870	870	870	870	870	869	867	860	869	43	870	860	856	868	864	893	859	869	873	870	860	881	869	868	870	889	870	862	870	771	873	892	870	872	867	892	870	869	859	886	22	869	870	870	850	869	870	870	872	872	874	874	874	859	870	891	860	891	870	870	870	870	618	869	874	871	849	859	861	848	870	873	870	45	887	867	864	863	871	427	850	860	812	875	890	866	860	870	870	850	857	864	891	869	860	870	860	869	800	859	882	745	866	869	892	874	866	866	873	860	860	791	885	870	873	869	863	870	822	863	841	770	890	868	870	853	853	868	868	860	885	862	869	870	859	870	892	850	885	860	847	871	867	860	866	869	890	867	891	770	870	872	858	883	868	883	387	781	865	872	868	891	868	867	870	886	869	882	882	41	868	870	890	860	865	860	891	870	857	881	870	892	874	867	870	853	859	869	874	869	868	870	859	872	875	857	870	863	864	870	870	863	855	853	860	857	857	874	881	881	873	889	770	870	870	867	870	868	872	875	868	850	861	859	883	862	850	860	892	869	881	891	870	861	860	864	868	871	861	860	870	857	891	862	883	850	866	869	850	862	869	892	840	873	870	881	770	770	770	892	869	870	870	871	864	870	596	872	872	861	43	43	41	43	871	881	860	870	850	874	863	870	870	860	891	874	874	866	870	850	860	867	860	860	883	870	870	770	41	881	873	879	873	860	869	850	874	870	870	870	805	871	869	874	890	849	25	869	883	860	41	43	870	865	21	862	870	850	862	882	879	879	870	867	869	869	870	892	892	860	869	803	868	870	892	866	880	771	846	868	869	870	873	870	870	869	869	25	870	769	870	870	870	858	891	869	883	882	885	862	870	46	882	870	873	869	863	869	869	867	869	746	874	867	865	770	867	892	850	860	873	890	867	873	860	857	892	870	873	38	769	872	843	868	854	873	870	870	854	769	864	866	769	43	42	853	878	42	868	870	868	860	881	870	879	870	833	860	871	862	889	862	889	874	891	891	850	870	882	879	869	870	770	869	860	886	891	870	874	860	860	881	875	862	870	870	871	41	42	44	866	40	869	41	857	866	844	891	40	874	871	861	868	873	891	890	870	868	867	866	883	868	882	870	861	873	870	742	866	867	866	862	891	870	867	871	870	861	853	860	862	870	870	866	870	869	892	870	43	41	863	862	868	874	874	873	831	892	873	869	870	43	43	874	874	866	868	870	860	860	870	892	870	871	25	850	860	854	854	873	858	867	868	849	859	869	859	46	45	863	868	860	770	45	871	874	883	869	875	860	886	892	863	880	869	849	868	860	871	874	870	780	869	893	874	870	867	870	882	869	884	870	882	873	870	881	869	890	865	866	870	890	860	849	869	868	860	862	859	870	870	871	883	871	864	865	889	891	879	874	865	862	863	858	867	46	42	860	870	870	870	882	870	873	867	892	870	866	863	860	881	45	33	869	892	890	862	868	867	43	869	867	870	861	850	872	853	869	884	886	868	859	868	869	860	865	832	889	890	864	874	870	867	867	870	859	860	860	860	873	869	865	882	891	881	869	869	868	865	861	892	798	871	864	875	868	868	46	868	883	882	863	874	868	874	870	863	869	886	861	891	862	862	870	889	867	873	860	870	42	867	867	866	866	862	875	873	869	865	869	860	860	42	857	869	883	874	882	860	870	870	874	869	41	42	867	874	863	860	870	861	860	869	863	883	860	866	860	860	869	882	873	866	853	890	825	867	862	870	892	860	866	869	874	860	860	879	866	890	874	883	891	870	866	860	769	892	857	864	867	41	863	883	868	870	872	843	891	870	891	857	874	21	870	874	864	869	853	868	770	882	874	853	860	22	870	881	865	870	42	40	42	40	40	866	870	891	870	865	871	867	862	869	874	870	870	867	874	861	868	889	868	870	26	892	860	861	892	815	875	19	770	847	862	770	891	870	868	861	869	871	45	854	873	891	40	868	861	860	867	868	869	883	870	862	850	867	865	869	849	855	868	883	882	885	860	848	874	24	875	875	863	869	866	850	879	859	870	879	891	873	866	817	869	860	875	871	867	860	840	874	865	869	860	861	844	867	869	860	861	864	849	861	879	867	867	864	869	883	891	860	770	874	882	869	866	869	882	805	888	860	868	870	867	868	851	870	843	870	885	291	866	850	870	865	843	770	883	870	857	869	870	869	860	858	860	42	860	868	860	850	866	36	859	890	868	868	867	870	871	870	857	870	861	890	859	857	854	874	862	859	870	870	859	881	857	891	869	868	865	849	859	873	873	873	879	870	770	865	873	890	874	857	874	866	859	866	882	874	869	881	879	870	865	872	884	866	885	864	890	869	870	886	868	890	867	860	883	881	866	883	852	853	870	891	860	874	861	860	874	879	884	866	866	41	46	851	870	40	41	860	869	870	875	769	870	892	866	866	866	860	865	857	870	874	870	866	866	874	866	874	866	44	891	874	873	874	889	869	870	860	860	883	874	870	770	866	868	860	870	768	857	874	874	860	866	852	868	892	860	867	869	862	866	860	860	868	43	863	42	869	770	870	850	870	867	883	868	860	890	893	860	861	804	873	861	861	868	865	866	866	890	871	859	867	868	860	870	870	843	867	881	863	866	891	403	860	862	862	886	874	869	861	868	873	869	770	892	860	853	873	874	47	860	860	832	873	878	887	834	868	860	860	867	866	867	860	860	860	770	860	869	864	866	40	869	890	892	870	867	868	870	866	868	867	869	877	866	891	875	881	860	860	844	850	860	871	859	867	850	881	770	867	880	771	879	860	859	875	874	770	770	860	874	874	867	874	857	867	857	873	874	858	871	852	863	820	892	869	860	860	866	864	849	876	850	867	45	44	853	891	771	891	860	883	859	17	883	862	769	883	850	850	867	883	882	858	891	891	47	770	872	879	881	870	850	866	865	886	803	874	890	45	851	869	891	865	859	867	866	859	858	803	857	862	885	878	870	868	769	866	860	866	868	861	883	873	850	860	860	850	859	829	866	868	891	870	863	874	890	886	867	881	879	892	867	873	860	853	891	769	883	862	864	866	866	874	866	856	849	862	870	870	880	770	867	770	867	879	890	857	851	868	868	891	873	859	882	850	872	770	892	883	890	875	846	868	858	874	891	881	865	870	867	868	769	868	883	847	850	870	870	870	860	860	870	870	804	45	870	860	862	873	853	854	874	24	770	875	771	870	770	857	858	771	866	866	867	866	889	871	874	892	869	869	869	860	860	890	873	872	42	874	861	869	869	869	804	872	874	857	869	868	860	877	860	850	866	869	869	869	867	859	879	860	881	883	870	867	868	770	860	870	883	877	846	815	892	865	889	881	738	864	841	850	866	771	865	869	860	31	881	862	875	868	892	886	869	860	860	865	770	866	860	866	886	860	882	860	860	890	868	862	869	771	771	857	770	860	874	860	871	868	881	860	850	864	860	860	861	870	866	867	771	868	850	857	857	869	859	892	882	882	860	869	862	869	846	871	866	850	875	861	871	42	863	43	45	769	850	860	867	866	893	868	868	857	870	873	870	869	860	874	878	863	861	869	881	864	872	860	874	870	857	860	862	860	868	868	879	873	851	890	870	846	860	42	874	874	871	770	881	867	893	769	893	870	874	861	868	873	771	769	850	862	860	860	861	883	873	806	770	874	874	874	862	873	861	869	869	893	881	771	771	861	891	892	890	874	868	770	854	850	875	867	858	867	890	867	873	859	865	770	850	869	874	868	867	854	770	874	874	857	864	867	861	874	866	871	869	887	864	842	867	874	770	875	860	861	885	860	869	884	865	873	771	881	883	864	873	873	860	857	883	882	770	869	883	770	771	879	869	869	866	869	892	866	874	879	851	860	869	857	870	860	868	867	874	869	870	866	873	868	865	865	840	803	862	883	869	862	854	867	868	871	870	866	860	858	770	890	870	860	865	862	868	854	860	862	858	846	846	770	857	867	861	892	874	871	891	868	874	860	853	886	869	874	865	883	860	43	870	867	859	863	860	869	861	861	861	871	867	866	868	891	861	882	873	26	869	874	848	860	885	860	879	873	878	882	881	869	873	868	853	770	874	883	874	879	861	883	883	848	874	870	870	871	879	886	857	44	770	886	866	883	43	29	890	860	770	883	855	873	846	840	846	875	44	45	42	41	770	874	874	860	863	860	860	885	883	850	860	869	769	862	867	847	860	869	875	862	846	875	870	855	882	874	862	770	862	873	866	850	862	871	45	44	25	868	892	874	43	844	805	860	860	862	869	873	870	846	770	866	866	846	852	883	862	890	860	846	853	846	870	869	821	867	865	869	28	855	859	403	858	874	870	856	873	873	885	770	862	879	847	866	868	868	850	850	771	862	850	873	860	861	874	874	857	850	875	871	770	874	770	868	891	850	860	860	885	871	22	881	859	875	867	846	857	883	862	860	862	870	865	870	867	840	871	868	874	26	860	817	869	819	862	860	867	866	874	871	869	869	769	769	868	883	869	866	846	803	857	881	872	873	857	860	837	859	860	860	870	847	819	869	870	858	857	873	883	869	770	771	850	803	869	866	883	873	881	869	850	885	860	868	869	860	870	879	770	870	852	867	850	869	885	872	862	874	860	860	860	846	851	869	858	860	860	860	882	859	866	874	892	25	874	857	860	860	860	892	860	770	868	874	867	840	873	770	868	867	879	849	860	860	869	771	866	861	891	886	860	885	866	884	866	869	867	891	830	863	891	869	868	874	868	864	862	869	868	41	891	875	881	879	37	870	882	866	861	850	864	860	860	868	856	860	860	891	860	874	861	891	868	862	861	861	859	863	869	866	850	890	770	873	860	846	874	867	875	800	875	875	873	881	869	861	875	886	886	867	860	890	873	874	865	30	873	879	741	883	844	867	870	887	869	875	869	869	869	857	875	868	882	866	891	873	860	891	853	864	864	861	866	887	883	883	891	870	855	874	860	855	860	741	22	803	892	873	864	771	870	41	848	869	861	893	862	20	859	860	860	860	891	863	868	363	859	890	863	854	874	870	883	892	892	883	869	860	860	20	859	870	770	892	852	866	42	853	860	858	869	874	863	20	862	890	882	860	864	770	860	874	883	857	869	42	853	859	860	867	857	859	860	860	883	868	860	878	868	882	861	867	860	865	830	870	890	881	882	860	850	859	850	43	800	864	870	860	871	882	838	770	867	851	851	870	770	850	857	891	360	860	770	858	841	886	874	863	769	862	879	865	867	869	864	868	847	860	862	866	770	874	873	861	860	859	862	891	867	861	882	859	883	848	857	861	868	770	863	870	868	42	879	869	873	770	864	819	873	866	881	868	883	881	891	865	869	867	870	863	882	867	861	874	868	873	863	769	849	870	860	868	859	869	860	849	862	853	873	853	863	852	770	860	857	870	770	852	874	885	847	892	874	879	874	891	852	838	860	874	867	851	771	874	860	869	862	867	862	879	882	869	860	891	850	881	867	874	874	877	860	870	866	865	873	874	881	862	882	770	866	867	861	874	861	861	869	868	769	856	868	873	850	770	860	868	860	869	861	881	842	770	867	770	858	861	873	873	770	860	885	861	860	871	868	873	881	867	830	868	868	868	874	875	886	860	857	875	860	887	869	883	874	861	860	873	860	860	873	892	881	869	857	804	886	889	853	869	866	870	865	868	860	770	869	869	873	770	862	866	770	874	867	20	869	860	857	859	869	890	770	875	869	860	770	817	862	885	861	850	869	868	850	850	867	882	862	866	860	770	880	874	770	879	869	869	866	875	862	769	885	860	804	804	870	874	866	860	867	861	879	857	867	873	882	890	873	873	873	864	857	874	862	866	867	873	873	868	867	838	866	891	869	853	860	878	861	857	862	869	881	867	869	866	771	860	873	867	868	868	867	870	770	860	869	771	871	878	867	874	770	771	881	853	868	870	868	879	866	868	860	856	868	770	867	770	867	846	868	770	857	860	885	862	861	844	867	865	891	859	837	867	860	841	883	870	891	860	860	872	872	869	860	866	879	861	42	865	860	860	867	867	860	860	867	770	771	873	862	869	873	890	860	860	879	860	860	861	891	860	871	891	868	867	883	859	869	859	860	879	875	740	854	868	868	861	860	868	871	874	883	867	862	857	860	867	860	42	860	868	865	860	865	857	871	880	872	890	874	871	867	869	857	890	860	884	879	885	860	873	892	890	860	870	860	866	855	862	872	868	890	875	875	866	873	875	890	890	891	887	891	891	891	890	891	771	879	883	891	891	866	892	868	876	867	850	857	857	20	869	861	860	861	854	43	866	867	845	857	862	862	708	871	861	891	873	860	879	869	866	870	857	861	871	853	860	869	869	879	850	860	868	876	892	890	892	888	891	892	892	891	891	771	879	883	890	891	866	870	868	890	892	875	872	874	869	861	866	886	803	869	869	874	886	875	881	861	859	861	771	846	871	862	868	868	869	871	874	850	860	879	855	860	874	868	869	860	860	890	847	847	866	42	51	42	42	847	851	874	860	24	892	771	862	868	865	869	861	891	891	860	860	875	867	860	851	770	868	874	874	874	874	869	848	891	870	883	879	869	850	860	868	891	850	873	891	39	859	890	858	870	770	864	799	770	862	886	857	860	846	40	874	874	860	885	865	803	860	860	883	860	873	874	866	890	857	852	870	868	859	849	860	853	879	891	890	869	880	879	859	869	860	850	869	892	870	869	861	850	867	868	884	869	869	770	713	886	867	861	866	868	862	863	880	861	870	868	860	890	874	875	880	866	869	42	879	881	770	867	859	28	874	860	860	770	874	862	860	860	860	870	42	873	879	867	879	42	869	862	867	860	857	874	885	860	873	892	845	860	862	891	874	868	890	860	890	862	869	870	874	771	874	40	850	866	879	850	857	857	861	866	860	883	889	860	873	868	877	867	857	860	860	803	861	771	860	860	885	868	874	873	865	867	860	744	867	867	771	865	865	891	862	857	868	875	854	888	817	870	860	868	867	860	867	875	869	877	857	868	858	862	862	860	868	873	771	862	892	860	860	866	850	857	892	859	866	865	869	770	879	860
1350868	872	858	853	853	863	18	856	861	21	859	863	855	830	818	857	865	870	859	19	845	766	844	842	809	842	874	0	844	20	21	864	845	818	784	844	850	850	856	853	862	842	849	18	854	870	21	849	857	846	849	839	825	849	869	847	816	784	872	854	868	858	671	670	782	863	817	852	784	849	783	843	851	760	858	846	811	861	844	868	862	856	865	866	865	865	850	20	816	29	783	853	858	16	843	854	843	826	783	20	20	819	843	858	845	850	863	829	628	724	858	862	874	849	857	873	872	864	816	854	858	857	816	864	857	850	844	813	847	856	628	857	815	18	783	850	463	783	850	842	827	628	856	871	870	17	871	860	843	858	843	843	852	81	865	842	870	828	862	811	779	819	810	867	16	783	19	843	874	864	852	868	859	783	826	826	862	874	825	778	842	783	852	844	844	826	857	862	784	844	783	809	850	844	862	865	844	783	14	829	810	842	874	783	847	853	814	21	843	866	829	628	844	784	862	723	857	784	850	862	782	826	842	858	857	783	783	816	783	782	866	873	154	857	874	784	784	857	862	857	819	846	784	826	783	857	853	862	783	783	857	857	784	858	858	783	783	850	856	722	847	874	783	703	816	857	816	858	870	869	850	853	784	849	815	81	858	863	862	29	855	854	875	873	783	857	843	862	856	863	783	816	782	810	863	784	673	783	857	859	783	783	857	844	857	18	880	839	857	783	783	858	857	842	861	810	783	783	839	841	784	844	673	858	845	783	856	858	17	858	855	817	870	628	874	783	843	819	672	843	21	20	783	783	857	863	18	81	864	783	847	784	816	870	723	817	628	862	862	783	869	827	865	850	783	857	843	858	842	783	852	843	874	857	846	628	850	820	818	782	849	783	845	848	724	844	856	816	874	865	857	862	782	874	783	784	861	777	857	846	784	874	844	858	864	827	783	844	862	874	783	873	783	783	857	853	863	784	783	816	871	17	854	857	855	864	874	874	849	722	784	843	784	783	843	859	846	783	629	844	629	855	865	724	872	810	783	863	844	851	874	842	782	853	655	783	863	857	17	845	670	852	862	783	872	842	851	859	875	861	810	783	861	810	783	868	79	856	840	874	673	855	858	862	862	855	784	858	862	862	783	875	875	628	853	868	17	858	857	874	852	783	783	783	723	863	722	856	866	862	857	857	777	809	811	871	18	816	857	722	761	870	870	848	814	861	855	853	810	878	860	868	847	865	782	858	860	828	723	857	785	784	853	873	857	861	722	862	875	843	19	855	628	8	811	844	722	724	783	863	783	857	862	858	862	783	769	852	858	783	722	629	854	675	19	783	832	19	19	858	784	783	16	862	844	17	866	628	855	844	673	874	783	783	783	844	783	862	873	848	857	857	844	868	862	858	844	782	672	848	864	858	859	825	866	873	865	857	844	783	845	817	783	849	864	854	860	863	874	876	818	861	17	783	783	783	783	857	783	18	720	722	862	783	868	783	873	672	870	870	783	853	20	19	21	20	870	784	629	845	722	857	18	844	849	862	862	80	784	845	840	843	843	826	783	675	843	873	857	784	865	844	817	874	22	850	870	856	722	816	875	854	873	856	851	874	811	633	724	843	852	857	783	846	853	629	874	844	783	863	809	816	857	722	19	875	862	862	857	857	871	871	856	783	783	875	875	784	783	857	723	826	783	629	853	858	878	18	844	784	852	810	853	783	855	783	783	863	784	874	869	783	849	809	817	845	784	862	825	852	855	868	857	783	863	862	782	783	845	783	816	858	857	843	17	628	858	858	868	857	783	767	783	858	783	844	17	17	17	783	844	872	672	863	843	870	856	845	857	844	845	675	827	827	853	816	17	874	857	840	335	857	840	870	824	848	858	816	875	858	854	844	875	783	845	862	783	845	843	16	16	785	815	783	861	782	856	857	865	18	842	783	16	870	782	784	18	826	852	18	784	783	858	874	783	859	839	852	784	857	873	828	816	845	826	853	853	783	783	827	783	818	80	765	783	875	875	818	874	723	844	628	761	857	783	875	854	783	850	865	865	845	673	324	820	820	874	875	783	20	20	22	782	819	31	847	673	671	783	819	819	854	842	863	783	782	845	865	671	784	870	819	821	850	722	819	829	864	862	876	783	872	852	858	783	844	845	862	874	853	857	819	824	820	843	857	843	874	852	858	862	853	852	784	875	810	842	853	785	784	19	863	722	875	859	852	783	18	864	783	16	783	871	783	844	18	817	783	5	809	783	783	843	857	783	819	875	16	783	843	844	874	848	783	844	844	863	844	873	783	783	784	844	856	874	850	783	824	783	868	844	849	874	677	784	819	824	18	18	846	828	845	877	784	873	769	769	872	863	817	783	853	21	20	20	850	857	22	20	21	816	845	865	818	865	849	856	784	862	852	862	863	18	783	870	865	818	783	863	847	857	857	845	858	873	672	826	811	674	864	849	816	862	874	862	818	817	783	843	866	866	849	826	19	855	783	854	18	865	874	844	844	811	848	875	826	819	862	783	842	873	858	857	866	862	783	783	844	870	816	670	851	868	858	722	875	783	783	857	80	629	783	858	844	858	672	874	874	876	845	810	858	863	783	783	857	843	783	811	783	875	784	784	843	844	783	864	863	870	722	862	784	874	673	852	853	783	783	852	811	784	778	864	862	843	843	853	783	628	817	783	862	856	870	868	852	852	783	855	858	862	862	844	862	818	875	857	875	858	783	864	849	852	818	674	785	874	852	79	857	843	863	849	856	824	831	782	849	857	852	813	857	874	816	868	827	875	865	810	783	874	866	849	857	722	842	846	817	784	873	874	866	876	20	867	809	853	857	862	818	874	844	874	858	783	18	853	863	874	783	783	843	866	842	783	873	863	783	851	816	874	784	809	874	863	864	817	857	18	875	783	815	818	862	783	723	826	723	841	783	783	849	16	856	783	865	864	781	783	673	843	853	848	862	853	817	844	874	784	873	874	849	816	874	863	672	673	862	784	867	783	854	783	873	842	844	17	784	854	847	783	843	783	629	844	765	783	672	862	863	784	783	817	783	874	673	857	783	853	783	6	784	844	862	845	673	825	817	876	723	875	781	827	20	783	783	864	874	783	857	783	851	724	876	828	854	847	783	845	783	862	853	855	873	853	783	783	850	843	870	849	783	875	783	783	819	857	78	783	865	850	856	783	783	783	783	837	783	874	783	722	857	849	783	826	783	850	783	862	853	874	862	862	842	783	809	784	845	862	845	19	857	858	843	853	674	844	783	783	863	784	784	842	874	862	783	874	852	875	783	857	868	872	843	857	858	865	843	860	784	785	818	629	858	817	783	855	864	818	782	812	853	842	783	627	20	17	22	784	874	665	857	673	783	783	862	862	783	783	783	845	867	817	863	843	783	630	873	784	849	82	671	854	857	782	783	864	843	673	871	848	783	874	844	873	870	783	677	864	861	844	864	783	854	853	857	783	857	843	859	849	862	784	865	784	864	671	672	671	817	865	783	862	851	17	811	843	857	671	865	874	862	865	861	858	853	869	857	858	784	724	783	104	864	864	861	785	783	874	872	874	789	784	782	873	782	783	859	874	862	853	850	875	857	871	784	783	3	844	784	843	874	874	866	862	875	865	783	857	849	783	784	874	783	844	858	844	862	865	826	854	816	783	864	783	866	783	785	785	784	868	671	842	782	817	17	862	839	870	818	843	874	783	816	852	784	864	864	865	19	783	850	828	849	874	673	846	673	854	874	817	782	783	783	874	844	865	815	843	875	873	816	843	722	875	875	876	875	862	782	874	784	878	838	844	857	857	853	873	849	783	17	783	843	841	873	873	828	672	873	845	864	853	674	843	843	673	783	874	814	874	874	818	871	674	783	783	852	844	20	783	784	783	872	862	854	783	784	862	844	857	844	782	874	863	825	844	783	844	850	869	854	874	866	816	866	731	857	843	816	874	843	857	828	828	863	843	783	20	874	816	842	784	783	875	857	848	862	20	817	874	849	874	783	782	858	858	671	874	844	870	843	783	870	784	851	875	857	874	783	782	875	875	672	784	865	824	824	824	22	852	815	16	872	671	722	855	848	850	874	815	817	724	859	784	840	783	783	673	872	817	867	874	845	862	843	677	843	851	674	816	862	857	673	857	862	874	874	856	784	866	783	783	783	782	818	862	853	875	783	857	867	784	859	875	870	817	80	783	862	849	782	783	783	873	783	859	783	864	19	874	783	856	819	875	783	825	857	809	874	782	783	783	844	783	783	854	761	761	845	18	19	848	783	874	857	874	783	784	783	783	558	722	5	784	843	857	858	855	783	843	783	874	812	816	841	862	848	855	844	858	858	845	874	843	858	783	783	844	865	849	875	722	862	783	849	782	855	861	850	865	843	853	874	19	829	843	844	862	869	766	809	826	84	724	862	783	817	862	876	863	874	816	783	866	866	841	841	857	809	850	721	783	861	783	874	844	810	857	875	784	816	857	843	854	872	819	874	863	784	831	857	675	827	673	387	781	844	830	816	874	817	816	783	812	818	850	850	875	783	783	872	857	843	861	874	783	865	849	783	874	17	844	783	876	870	853	19	853	845	783	870	634	19	865	783	852	849	783	783	862	877	835	862	865	865	20	849	848	21	873	863	783	784	857	783	827	827	847	817	844	862	857	673	777	844	862	874	784	849	874	783	848	857	847	781	785	858	862	784	856	874	862	672	844	815	820	844	859	853	874	862	846	783	849	863	863	863	874	783	783	783	784	848	785	547	828	16	858	875	875	875	875	784	849	862	784	844	17	848	783	853	862	874	20	21	816	783	844	862	818	838	870	676	783	783	863	875	671	18	628	783	862	723	844	17	783	783	783	857	783	817	5	873	843	874	722	672	870	875	875	783	843	874	845	783	850	852	850	628	628	784	839	782	782	783	874	874	857	853	856	817	783	874	844	629	868	875	848	816	783	80	783	852	783	842	873	783	865	722	784	783	859	875	783	675	850	809	849	783	875	673	784	79	853	814	853	722	852	854	869	20	843	843	864	842	874	844	857	19	872	816	844	862	865	875	783	84	873	863	80	845	854	836	844	783	783	859	863	853	844	863	875	875	856	804	875	854	783	816	862	849	826	629	854	752	862	783	862	873	862	872	20	874	874	844	842	851	629	853	783	863	723	862	812	874	824	19	857	862	849	18	839	783	722	784	875	876	874	842	875	782	875	865	816	874	874	875	21	783	855	853	844	874	873	783	816	817	816	672	818	674	783	858	844	783	866	828	852	844	846	872	783	816	827	783	862	865	862	862	783	783	843	826	818	874	784	875	875	853	840	818	844	21	82	836	874	783	782	783	875	875	856	19	842	842	783	862	862	783	875	783	785	873	852	845	836	836	845	857	818	817	843	870	722	861	874	875	853	817	857	863	875	783	19	673	722	845	862	811	874	848	848	853	843	817	858	853	18	783	771	722	875	846	783	845	783	672	853	861	783	850	844	783	671	783	873	841	844	783	873	862	843	722	817	857	847	856	783	723	783	675	784	851	844	873	874	629	20	843	863	848	855	817	875	875	862	784	783	866	849	783	844	816	874	785	845	852	857	849	875	874	841	874	874	852	816	844	875	853	816	784	848	844	827	877	724	808	810	845	861	828	782	862	843	860	873	872	851	143	817	818	816	783	870	862	862	862	844	723	843	672	874	850	723	782	845	843	856	874	751	784	853	17	828	816	875	817	674	850	847	18	782	844	785	864	854	809	862	874	852	851	783	871	844	844	862	783	875	722	843	827	844	846	17	844	853	842	723	870	862	875	866	853	673	20	672	868	784	783	17	854	875	875	722	20	847	857	783	862	862	817	862	676	857	842	863	863	721	674	844	842	856	872	867	842	851	785	874	862	843	853	80	862	862	628	843	874	18	672	874	783	842	862	865	874	865	846	816	875	853	674	817	783	827	845	874	855	874	865	18	874	783	844	843	721	865	844	864	673	19	865	862	873	783	849	843	783	875	875	874	875	875	815	784	874	783	843	784	853	849	782	18	784	783	817	9	862	817	872	817	783	873	874	857	868	875	810	844	872	863	853	852	863	871	783	816	861	818	826	875	856	844	874	875	817	861	857	722	854	723	859	783	852	844	845	815	853	843	848	819	673	674	809	862	863	19	872	18	20	864	854	842	844	628	858	783	628	872	783	842	862	853	862	10	826	816	862	844	18	814	817	870	879	863	816	784	862	862	853	863	847	629	854	818	850	782	675	874	862	863	18	850	722	843	721	851	854	871	862	817	783	722	819	876	783	845	785	811	875	842	845	784	844	845	863	672	784	865	817	783	853	862	865	857	875	862	721	862	844	843	874	856	871	853	817	818	783	783	783	866	783	869	874	861	865	865	22	846	861	783	783	870	871	865	874	724	819	843	843	857	845	845	22	628	783	864	842	845	874	16	871	22	845	861	851	671	23	724	850	628	783	850	819	808	844	811	842	874	782	784	810	854	874	816	862	675	849	842	860	855	855	783	875	857	19	862	870	17	628	810	841	815	875	875	876	784	875	875	858	843	784	845	863	783	874	816	815	842	862	843	865	784	18	784	845	817	5	845	20	815	875	874	16	844	845	814	722	783	862	862	680	20	783	863	842	817	870	783	863	865	844	19	870	845	874	853	874	862	842	817	839	815	870	857	828	875	848	875	853	863	783	844	783	816	673	853	862	872	874	863	858	858	82	776	861	816	814	815	815	871	783	870	844	817	862	784	826	852	816	849	848	816	872	867	847	863	31	811	17	724	858	780	80	853	863	874	862	865	844	844	875	857	862	785	844	689	870	849	845	862	857	844	815	816	862	862	862	863	862	855	851	845	874	722	873	874	819	853	818	783	844	820	842	853	765	845	874	19	851	862	862	857	844	862	783	844	817	844	670	863	818	630	864	628	862	862	845	17	863	863	862	21	20	782	18	865	817	861	844	844	857	11	865	863	858	874	819	862	862	843	842	862	828	845	817	875	875	876	875	864	875	862	673	861	873	860	850	865	675	844	844	845	674	672	857	873	874	876	864	151	628	849	783	844	829	851	811	857	846	874	876	876	722	874	720	880	844	843	847	857	858	865	850	809	628	783	721	862	844	862	842	818	851	675	844	844	862	862	844	870	855	815	817	874	784	847	19	874	810	843	849	630	874	852	844	862	865	874	863	675	858	841	844	816	22	842	845	842	862	784	783	629	863	816	863	843	629	873	865	876	815	781	874	844	861	673	844	19	863	874	852	874	22	862	853	868	19	872	849	833	723	817	840	862	840	672	847	842	783	784	783	862	862	783	783	857	875	783	857	863	845	835	856	20	873	864	21	863	783	864	865	855	864	843	845	816	818	873	854	21	874	721	722	721	863	857	873	17	827	875	845	862	783	721	722	834	17	17	865	721	721	862	845	862	844	815	722	722	845	843	856	850	862	849	673	783	818	840	863	862	783	673	845	856	873	874	844	873	849	862	841	865	844	815	864	843	853	862	874	849	863	19	844	875	811	722	862	862	843	863	844	862	839	810	862	850	857	857	873	816	846	853	863	864	865	863	862	18	863	854	842	849	862	844	871	862	862	862	783	827	842	865	817	844	865	865	723	862	874	673	674	866	782	860	782	861	784	843	844	22	862	829	875	865	875	874	863	830	863	819	844	875	842	842	865	783	844	783	723	862	18	627	852	859	723	849	826	829	857	18	847	865	868	862	863	853	833	628	844	876	872	825	863	862	874	845	20	827	863	849	844	874	862	874	783	19	841	853	844	864	863	844	863	846	862	858	675	19	858	863	24	22	21	862	19	858	722	721	874	849	864	864	857	874	874	872	23	852	864	836	844	18	844	865	816	873	816	845	861	842	863	844	722	844	840	817	836	863	21	825	863	853	852	839	848	852	827	816	810	848	875	817	20	863	17	857	862	809	862	723	674	833	844	864	849	672	841	827	844	863	863	673	849	864	853	673	864	864	628	722	723	816	817	874	816	845	628	864	869	817	865	866	857	817	819	19	853	784	843	844	843	842	842	699	858	850	674	722	840	836	852	818	827	846	843	862	875	864	873	783	862	842	862	842	836	862	850	865	867	867	863	865	817	846	874	844	854	874	816	844	862	853	810	853	21	842	675	862	874	783	817	861	851	868	853	862	862	862	761	843	842	818	874	863	850	83	874	817	18	842	862	809	862	627	827	629	675	849	723	83	801	856	863	21	672	22	628	851	673	672	870	17	783	784	826	628	811	865	875	863	810	844	675	875	874	874	862	863	672	857	844	867	861	867	19	875	874	875	875	863	845	21	862	858	862	862	811	675	844	862	721	862	862	819	847	862	817	19	849	847	849	783	878	672	19	869	863	863	844	844	844	852	827	874	876	873	853	874	845	875	840	856	862	862	850	721	80	866	867	863	843	843	840	853	674	846	874	862	851	835	867	783	722	864	817	843	723	874	858	870	405	869	21	866	864	80	18	809	863	863	454	847	845	818	817	845	844	864	863	844	83	862	862	20	20	772	844	20	785	863	22	863	845	874	844	862	862	809	783	874	849	870	19	816	874	865	850	863	862	846	783	843	783	818	845	853	818	17	873	862	862	854	863	862	862	842	843	845	826	721	722	863	863	818	850	853	828	867	858	865	671	853	80	857	862	873	861	862	862	818	862	862	853	783	871	865	19	675	854	863	864	844	857	853	862	672	844	849	853	845	809	862	815	722	871	783	630	863	853	875	816	844	722	809	827	846	19	862	862	862	856	840	853	853	844	862	862	674	870	843	22	874	874	19	865	862	857	863	874	862	863	817	4	821	845	844	863	818	843	628	856	862	862	721	864	843	857	874	811	862	809	843	859	845	722	816	874	855	862	874	723	815	19	817	852	847	726	842	875	873	19	849	628	874	723	672	843	862	844	842	862	862	780	853	862	862	874	862	20	862	875	817	849	862	862	865	847	724	845	844	874	863	844	863	867	20	828	20	30	19	20	845	671	723	862	19	810	810	842	862	874	844	20	842	874	844	628	866	672	854	817	783	811	723	20	723	853	818	865	19	843	671	842	874	80	857	874	876	841	841	862	843	869	675	675	875	784	878	19	862	867	862	866	873	857	874	844	841	864	783	875	862	724	862	874	863	873	861	862	862	857	874	841	852	873	861	873	858	858	19	783	673	873	873	672	723	868	862	873	870	783	863	874	875	845	875	856	862	865	722	84	841	875	862	874	672	862	841	864	862	20	675	865	817	875	866	870	862	829	865	870	862	862	675	854	862	765	818	672	859	816	862	842	855	826	872	849	673	862	844	861	844	875	31	842	817	862	857	672	875	863	844	874	874	856	863	844	859	875	872	857	863	865	845	810	22	847	862	852	628	854	817	723	841	721	872	862	848	842	863	17	844	858	862	861	846	874	852	863	672	861	675	851	865	845	781	863	852	784	853	875	629	722	844	863	874	857	845	844	849	845	676	872	874	843	722	846	783	846	850	817	879	22	819	80	777	863	843	854	862	852	861	853	862	843	862	873	844	856	858	855	863	863	865	825	863	865	18	808	860	874	848	628	17	874	864	875	868	17	817	845	863	18	870	853	863	818	863	628	672	853	868	873	844	850	844	19	845	765	850	853	843	843	80	856	849	857	673	863	843	853	862	23	862	862	819	853	864	864	817	844	844	863	870	852	862	721	862	850	862	863	843	863	865	862	827	826	863	862	809	879	863	826	723	844	849	853	855	819	853	818	845	845	811	863	860	827	863	812	853	674	20	862	861	20	862	862	80	874	849	853	871	856	810	873	865	723	843	783	853	843	862	863	722	721	845	863	851	843	864	845	845	874	721	862	865	861	853	872	863	19	721	862	863	861	850	809	863	844	761	844	844	844	817	673	850	815	862	864	685	846	863	673	722	853	815	18	846	864	811	846	858	858	783	19	817	862	844	861	628	865	853	844	850	873	18	843	829	862	865	845	847	844	816	842	843	723	817	858	843	873	853	867	862	765	862	865	840	722	849	817	854	843	863	863	844	816	820	853	816	783	863	862	816	864	826	765	816	19	863	864	850	876	817	818	783	628	843	853	862	859	852	863	817	863	817	862	817	863	865	862	811	843	862	872	815	846	874	856	873	857	862	862	675	784	873	862	862	827	765	853	862	843	628	857	875	864	857	862	852	843	862	862	852	863	863	844	849	817	844	873	862	862	628	862	862	862	871	862	854	874	819	844	672	870	854	856	862	628	847	864	877	817	840	862	862	854	783	17	673	853	851	854	861	843	862	875	862	818	844	863	843	865	853	848	765	873	7	24	815	818	857	872	857	861	628	811	862	845	875	872	862	783	862	815	860	862	785	817	873	845	847	843	80	845	874	874	875	871	875	875	875	874	875	864	629	859	875	871	828	875	853	848	853	844	865	865	874	853	842	862	887	856	875	843	817	838	865	862	862	709	765	863	875	81	862	628	722	845	783	865	863	826	856	862	721	723	628	844	858	725	846	875	874	875	871	875	875	875	875	875	864	629	859	874	871	828	852	853	872	874	18	843	843	853	861	843	810	859	721	722	19	810	19	849	858	870	793	864	865	784	857	819	841	854	826	20	844	862	628	878	862	18	854	723	850	850	873	858	852	843	875	877	875	875	860	876	83	862	873	874	863	857	817	844	722	858	874	874	862	862	20	817	862	783	863	842	3	3	3	3	721	846	874	783	672	628	819	844	857	816	875	871	853	875	874	861	874	856	783	863	874	855	863	863	810	865	862	852	874	845	21	863	809	851	858	862	862	673	862	844	17	816	874	865	855	818	845	867	843	862	859	628	874	874	721	848	847	870	853	857	844	853	874	825	723	862	844	720	818	861	854	854	863	715	810	853	862	843	827	852	847	848	870	783	843	857	873	19	845	848	843	853	875	628	849	863	843	870	874	19	862	862	864	844	846	862	862	862	783	875	81	628	843	628	875	723	862	816	862	865	844	810	862	844	874	842	863	850	874	17	817	874	862	874	847	723	854	19	792	844	875	844	844	628	844	865	865	845	845	862	672	872	862	80	817	848	816	854	862	862	858	865	864	862	862	810	842	17	845	845	818	862	865	818	818	864	815	843	874	852	865	853	19	856	872	862	783	862	840	853	862	854	18	723	764	865	818	823	863	863	862	817	22	863	849	874	862	862	843	837	854	874	867	843	853	853	863	628	862
1350869	863	872	868	860	875	845	870	862	839	870	863	858	842	867	871	865	875	836	836	866	856	851	856	873	18	873	844	0	844	843	872	11	867	857	852	864	860	870	868	874	855	857	845	868	875	846	864	871	859	864	847	853	859	873	860	864	857	863	868	872	872	855	855	856	875	864	860	857	859	857	857	860	840	872	856	876	838	818	857	860	870	865	865	865	865	867	844	865	838	857	865	872	844	12	868	851	874	857	844	844	865	856	872	15	858	874	855	847	851	872	860	874	856	871	879	878	875	864	865	872	871	866	864	871	857	12	876	859	871	847	871	864	844	857	867	504	857	859	851	874	847	870	879	871	844	866	868	857	871	856	852	865	843	865	853	871	854	839	876	852	866	876	873	843	857	844	852	881	875	864	871	871	857	874	874	839	864	874	849	851	858	860	10	10	874	871	839	857	10	857	875	863	5	837	869	851	857	843	855	876	816	864	857	862	866	862	844	851	871	855	847	19	857	839	851	871	857	864	839	854	874	853	872	871	857	857	866	857	856	871	878	154	871	879	857	857	871	839	871	865	873	858	854	857	871	864	839	856	857	871	871	857	872	870	857	857	864	870	851	856	879	856	742	865	871	865	872	872	875	860	867	857	864	863	844	871	875	858	838	869	855	872	864	858	871	857	839	870	875	857	864	856	875	875	856	856	857	871	872	857	857	871	857	871	844	879	812	871	857	857	871	871	851	839	874	857	857	812	849	857	12	856	872	853	857	868	872	844	871	866	865	872	847	879	857	852	865	856	851	844	844	857	857	860	875	844	844	875	857	863	857	865	871	852	866	847	839	839	857	875	875	865	864	857	855	852	872	851	857	862	856	879	871	858	847	864	866	865	856	860	857	857	864	851	11	870	864	872	865	871	859	856	879	857	857	838	856	871	16	857	872	10	872	876	873	857	851	860	879	857	879	857	857	871	865	874	858	858	865	868	844	866	871	867	875	879	879	864	851	857	856	857	857	851	872	856	857	847	851	847	860	865	851	871	875	857	875	8	861	879	851	855	865	662	856	875	871	843	856	855	865	860	857	877	851	859	872	872	839	874	857	840	874	857	871	844	870	853	880	856	869	872	839	858	868	857	872	839	839	856	880	880	847	864	857	845	872	871	879	862	858	857	857	851	875	851	870	871	839	870	871	848	875	874	868	844	865	871	851	840	873	872	857	863	840	868	866	877	862	857	857	13	875	856	872	879	854	851	871	859	858	865	880	871	860	851	839	874	852	844	869	847	842	873	851	851	852	857	875	858	871	839	871	839	857	857	864	874	857	852	847	866	857	844	857	845	844	844	872	857	857	845	839	857	845	853	847	866	853	856	879	857	857	857	852	857	839	878	856	871	871	857	871	859	872	852	856	854	857	875	872	862	855	871	878	865	871	856	857	856	864	857	864	874	865	864	840	871	872	865	838	844	857	857	857	857	871	857	843	850	851	839	857	871	857	878	856	872	872	858	854	843	844	844	844	872	857	847	866	851	871	844	23	864	839	839	844	857	857	848	852	851	853	857	857	852	878	871	857	875	12	865	881	844	865	871	870	851	865	872	866	878	870	863	879	876	795	852	852	860	871	858	858	866	847	879	10	857	875	875	865	871	851	844	880	839	860	860	871	868	879	870	858	857	872	872	857	857	871	851	875	857	847	865	871	876	844	13	858	864	876	865	858	869	856	857	875	857	880	878	857	864	874	866	856	857	839	872	865	869	871	871	857	875	860	856	858	863	857	866	872	871	856	844	847	871	871	871	871	857	858	858	871	857	12	845	844	844	857	13	870	855	875	856	871	870	852	871	851	856	858	874	874	864	865	844	875	871	853	390	871	849	871	873	858	872	865	872	872	866	859	872	857	5	839	857	852	856	845	845	857	864	857	839	856	870	871	865	844	853	857	845	872	856	855	844	874	854	844	857	857	872	881	857	872	813	860	858	871	879	857	864	852	874	865	865	857	857	875	856	867	844	856	857	872	880	865	880	849	851	847	840	871	857	873	867	857	858	865	865	856	856	338	868	868	880	879	857	844	844	844	856	868	838	855	856	855	857	867	868	867	851	862	857	856	857	865	855	857	871	868	868	857	851	868	870	875	839	872	857	877	860	873	857	857	15	839	879	864	863	868	873	868	858	871	856	871	859	872	840	864	864	857	872	876	850	865	858	857	844	859	850	879	872	864	857	844	876	857	844	857	879	857	1	844	865	857	844	875	857	857	852	871	857	867	880	844	857	857	851	880	863	855	16	857	875	23	878	857	857	857	852	857	880	858	858	873	857	857	851	843	879	857	857	867	873	844	844	856	854	857	878	858	879	855	855	870	839	866	857	865	844	843	844	859	871	844	844	844	866	857	875	865	865	858	859	857	839	860	839	860	844	857	871	865	867	858	862	856	871	871	11	872	872	855	873	877	856	864	864	865	839	878	839	866	865	857	853	871	871	858	873	845	856	857	869	844	865	880	10	12	875	863	872	873	867	839	857	856	878	872	863	873	858	855	857	852	872	866	855	864	871	872	851	872	857	857	871	844	847	857	872	7	872	855	872	871	873	12	875	871	875	857	857	871	857	857	874	857	879	857	857	11	11	857	875	876	871	851	839	857	879	855	866	865	857	857	860	861	857	851	876	839	857	852	866	856	847	865	858	839	870	872	871	865	865	857	869	872	839	839	857	860	865	872	871	880	872	857	876	865	860	867	857	857	880	865	844	871	852	875	859	870	873	869	856	864	871	860	876	871	872	866	871	857	872	859	876	857	880	871	864	871	850	851	16	865	857	879	879	864	872	844	869	875	866	871	839	866	871	851	879	877	858	844	865	840	878	857	857	856	871	851	857	879	875	857	859	864	880	857	875	880	875	875	866	858	844	879	857	865	867	840	857	850	875	852	850	857	857	864	845	870	857	865	864	792	857	856	856	865	856	839	865	866	852	879	857	872	872	864	865	879	875	856	855	840	857	865	857	866	857	878	850	853	844	857	864	856	857	851	857	847	16	855	857	856	840	861	857	857	865	857	880	856	871	857	865	857	843	857	7	839	866	855	872	865	872	851	872	853	857	844	857	857	866	880	857	871	857	865	851	873	857	867	16	857	857	857	839	864	862	878	865	857	857	860	856	872	864	857	872	857	857	867	871	844	857	865	860	870	857	857	857	857	836	857	880	857	851	871	864	857	874	857	864	857	860	865	879	839	839	851	857	875	857	4	839	11	843	871	874	856	867	856	13	857	857	875	857	857	850	879	839	856	872	860	876	857	871	872	877	848	871	872	875	853	873	857	857	869	847	872	865	857	866	875	866	856	876	865	850	857	846	843	844	844	857	879	782	871	856	857	857	839	839	857	857	857	852	872	865	875	853	857	847	871	857	859	845	855	866	869	856	857	876	856	856	878	857	857	880	9	879	872	857	857	875	863	852	862	857	865	865	871	857	871	857	871	862	839	857	866	859	876	855	855	854	865	865	857	839	865	845	876	857	871	855	865	873	839	872	838	872	866	873	871	872	858	851	857	104	875	875	839	858	857	880	879	879	790	857	857	878	854	857	872	879	860	868	858	868	871	869	857	857	843	10	857	851	880	871	871	839	872	865	857	871	858	857	857	879	857	14	872	857	839	865	874	868	865	857	875	857	873	857	858	858	855	871	856	851	865	865	845	839	849	872	866	857	879	857	865	865	857	875	875	865	844	857	861	854	864	880	856	852	855	867	880	865	857	857	857	880	857	873	864	851	880	879	865	851	851	872	872	872	871	839	856	880	857	879	21	16	871	871	865	878	860	857	844	857	857	850	878	879	874	855	878	855	875	865	857	852	853	856	857	880	863	878	880	865	878	856	857	857	831	852	846	857	857	857	879	839	865	857	857	839	12	869	857	856	880	875	874	12	856	856	861	871	867	879	871	865	871	798	871	852	866	880	852	869	854	854	875	852	857	844	880	865	851	857	857	872	871	856	839	844	865	880	864	880	857	856	872	872	855	880	857	871	852	857	876	855	862	872	871	871	857	856	872	872	856	857	865	873	873	873	844	860	865	844	873	856	851	869	863	857	879	865	866	851	872	858	850	857	857	856	879	866	864	880	17	860	852	857	862	862	856	866	839	871	856	871	839	880	872	866	857	871	857	857	857	856	865	839	865	872	857	871	867	853	872	881	871	866	844	857	839	864	856	854	857	878	857	872	857	876	843	880	857	868	866	880	857	872	870	877	873	856	857	857	857	856	857	866	840	840	10	844	844	856	857	879	871	880	857	857	857	857	611	851	843	858	856	871	872	856	857	18	857	871	877	865	850	861	864	875	856	872	858	11	878	852	871	857	857	857	865	857	879	851	839	857	857	856	861	838	864	870	851	866	880	844	853	852	2	839	872	780	875	873	845	852	860	857	818	860	865	876	879	865	857	873	873	852	852	871	875	860	851	857	838	857	880	857	876	871	881	857	865	871	851	865	878	865	879	875	857	875	871	858	857	856	394	791	853	876	866	880	866	865	857	876	867	864	864	872	855	857	878	871	852	858	879	857	865	865	858	880	844	852	857	878	872	866	844	865	857	857	871	849	844	865	857	862	858	857	857	860	878	846	839	865	865	844	864	863	843	878	875	857	857	869	857	857	875	13	865	857	840	870	856	849	857	839	880	856	864	879	857	857	871	856	855	859	872	839	857	870	879	859	856	857	864	865	857	872	866	880	871	4	857	864	875	875	875	880	856	857	857	858	857	857	587	874	843	872	872	872	872	872	857	865	839	856	857	844	856	857	865	839	879	844	844	864	857	857	839	866	811	872	858	857	857	875	872	855	843	847	856	839	851	857	844	857	857	857	861	857	865	843	878	856	872	851	856	870	872	872	857	852	873	855	857	847	860	864	847	847	857	850	856	856	857	880	880	872	866	861	865	857	880	852	847	877	876	858	866	857	844	857	866	855	852	872	857	875	851	857	857	872	879	855	857	864	875	860	857	872	857	857	844	866	861	866	851	867	867	872	844	852	852	876	850	880	857	871	843	878	865	9	839	865	880	857	844	871	875	843	866	867	847	0	857	857	869	875	861	852	875	872	872	857	869	872	866	857	865	839	864	874	847	866	826	839	858	859	878	860	877	844	879	879	857	852	864	847	865	857	875	851	839	876	879	873	844	871	839	864	845	812	857	851	857	872	872	871	850	872	856	872	865	866	864	879	872	844	858	869	865	11	879	878	857	865	865	864	856	866	857	857	872	14	857	869	855	865	852	856	879	857	865	875	857	839	873	839	860	857	857	852	873	865	880	857	872	872	861	814	865	19	844	845	854	880	856	856	857	872	872	868	844	850	853	857	839	839	857	880	857	858	872	855	856	847	847	15	871	866	865	856	871	852	838	871	872	861	865	871	875	872	858	844	856	851	13	839	876	880	856	863	865	856	865	871	867	844	857	782	852	881	11	856	854	857	855	865	877	857	865	12	857	855	856	878	850	852	857	878	839	856	851	865	871	856	870	857	852	858	857	857	861	854	878	879	847	844	851	859	856	868	864	872	872	839	857	857	871	865	857	11	865	880	857	851	860	871	864	872	871	852	880	878	860	866	853	872	865	865	857	859	857	874	868	852	874	876	857	838	857	856	839	851	872	878	879	861	845	865	867	864	857	872	839	839	839	8	851	853	855	879	864	851	855	851	852	871	880	786	858	861	845	857	866	872	866	856	864	856	844	855	11	857	862	866	876	859	879	860	857	857	879	853	10	839	857	872	849	852	854	851	856	845	9	865	851	852	871	839	872	866	865	856	844	855	871	857	857	844	865	872	872	849	844	857	871	857	839	839	866	860	858	871	850	840	840	851	857	9	850	857	878	860	851	860	857	880	839	852	865	846	839	839	847	852	879	844	856	879	857	850	839	875	880	865	857	865	872	861	858	864	857	875	866	879	867	879	865	844	872	857	10	851	852	873	851	875	856	844	873	839	873	857	864	852	857	872	872	871	872	872	864	857	879	857	852	857	865	858	856	844	857	857	868	843	839	865	878	866	857	872	880	871	843	880	817	16	870	875	863	860	876	878	857	866	859	869	874	872	857	12	880	872	866	859	871	849	867	851	877	857	860	857	851	865	866	856	863	865	856	857	875	839	863	845	871	844	844	862	865	851	857	847	870	857	847	879	856	851	865	865	839	844	874	865	839	863	844	863	866	870	863	864	865	856	839	859	860	865	858	847	864	865	860	856	857	879	840	875	844	868	851	852	851	865	861	880	839	865	857	849	863	865	857	866	857	875	874	850	857	857	851	866	875	856	857	865	866	857	865	839	862	871	872	839	850	839	857	853	872	870	879	865	865	864	857	858	857	865	857	873	879	838	865	873	845	856	838	857	857	871	872	865	879	851	865	852	856	870	11	12	843	847	857	875	851	5	878	844	868	844	852	838	863	855	845	852	865	847	857	863	868	874	852	875	850	879	856	857	876	865	879	865	839	857	864	851	877	869	869	857	879	871	844	839	872	844	847	874	851	864	872	872	865	857	872	872	871	851	858	13	875	857	880	866	864	851	839	852	865	857	844	857	851	866	843	857	844	864	872	880	844	13	13	879	851	857	839	839	858	844	856	876	851	865	872	856	873	865	12	844	872	857	874	864	880	839	853	866	812	864	872	871	857	872	856	872	865	875	857	857	857	865	856	864	839	878	880	840	872	863	845	847	859	865	863	864	864	880	856	871	853	865	839	857	873	861	864	864	856	864	879	879	856	862	831	876	844	851	872	863	844	865	876	880	839	873	0	1	872	871	839	827	13	854	876	853	857	839	871	852	864	865	839	839	839	875	839	867	860	857	872	851	878	880	866	865	865	857	851	865	850	866	856	857	880	844	865	839	839	870	857	839	858	855	866	857	854	875	865	847	876	847	839	858	16	844	875	875	839	845	844	854	844	865	865	858	9	12	871	842	872	861	859	879	865	839	839	852	850	870	868	857	865	872	872	877	880	876	879	839	856	838	872	877	860	875	857	857	857	850	856	855	871	879	879	873	875	846	847	864	857	857	854	863	876	863	11	879	873	865	852	879	847	879	851	852	857	871	863	865	860	875	846	857	850	874	851	839	850	865	859	857	13	857	839	840	857	871	858	864	865	879	857	857	844	878	876	853	864	847	880	863	11	839	873	879	875	857	872	850	851	864	845	850	844	856	860	858	857	847	875	865	875	852	847	878	865	865	864	855	879	13	838	857	857	842	875	880	864	879	845	863	864	870	844	879	864	848	851	865	851	875	851	856	864	857	857	857	857	839	839	857	857	863	872	857	871	859	12	846	857	844	872	876	844	875	857	875	865	869	876	853	852	864	865	878	867	845	880	851	851	851	839	871	879	843	875	872	1	839	855	851	851	864	843	844	865	851	850	839	860	839	856	864	851	851	857	852	870	864	839	864	856	857	866	851	875	839	857	856	860	857	860	880	851	878	864	868	850	863	857	863	875	852	865	839	873	865	862	845	851	880	877	851	839	839	851	875	852	839	868	876	839	864	871	871	878	865	856	865	875	875	866	876	839	844	840	867	854	864	839	857	868	839	839	839	857	854	851	875	866	857	865	865	851	860	880	856	856	841	856	838	856	865	857	852	857	845	839	873	872	860	872	871	874	837	840	866	852	880	853	853	865	857	13	857	851	839	843	846	857	872	851	864	854	875	871	845	863	865	871	860	840	865	859	847	13	865	880	873	870	839	872	2	844	875	875	864	852	880	874	880	857	844	816	865	14	875	875	857	860	856	839	872	857	843	864	875	844	844	845	860	844	872	851	851	880	864	876	876	871	879	880	881	844	864	875	847	857	844	857	866	867	878	865	14	838	851	875	857	851	13	851	865	847	875	845	876	864	858	865	813	15	859	874	866	876	857	871	866	844	875	845	871	839	875	839	851	856	855	16	876	864	856	850	875	10	840	864	856	864	875	866	856	875	875	847	851	851	864	866	880	864	2	847	863	870	866	865	871	871	866	867	845	865	857	851	12	851	851	851	818	863	860	856	851	848	847	865	865	876	858	852	839	877	875	878	857	839	851	859	853	847	839	861	866	865	865	876	865	866	857	881	15	866	879	865	13	839	867	876	865	844	851	857	839	871	857	866	838	862	871	865	839	839	839	840	852	851	866	879	859	865	845	874	866	844	855	839	876	839	847	875	846	857	864	851	845	866	858	875	845	856	845	847	859	856	856	873	844	857	857	874	847	876	865	872	876	876	851	857	872	872	878	839	875	856	834	10	865	871	865	844	872	871	872	872	875	3	845	839	874	839	839	876	857	857	839	851	874	860	867	863	839	866	844	859	864	843	857	870	856	844	869	876	860	10	851	857	860	875	871	872	872	866	880	16	872	840	862	839	839	860	851	844	871	865	875	852	852	853	873	857	856	880	839	863	845	865	857	851	866	866	852	851	872	834	871	395	870	845	871	864	844	844	876	875	862	845	845	857	865	865	857	857	875	862	857	845	839	839	845	844	843	857	845	858	875	844	875	857	879	857	839	839	875	858	872	864	871	844	864	873	865	865	862	839	856	857	852	857	867	863	868	865	844	871	839	865	866	864	860	839	853	857	16	873	851	851	875	875	866	865	865	855	865	863	865	855	869	844	870	839	864	838	839	839	868	864	864	865	857	869	865	843	857	867	875	876	857	864	865	841	856	0	864	866	858	875	839	866	851	874	857	847	878	865	875	865	857	851	875	876	856	844	839	839	839	856	857	866	870	875	839	839	857	871	852	844	880	872	844	865	839	871	840	880	839	876	865	843	865	863	9	876	866	851	847	862	839	839	851	875	852	871	880	876	839	875	851	878	857	851	864	879	859	839	879	851	866	844	865	860	857	852	853	872	879	844	864	847	872	852	856	853	859	857	851	839	839	853	868	839	839	879	839	844	862	880	865	857	841	839	871	856	851	857	857	879	876	9	840	865	844	853	846	770	846	846	12	855	851	839	846	877	877	851	839	878	12	844	851	872	13	847	872	856	870	865	857	876	851	844	851	865	865	865	846	851	855	850	880	844	871	880	878	850	850	859	853	876	857	857	879	857	875	845	839	866	839	872	872	863	880	16	850	875	857	872	863	852	839	880	860	871	838	839	839	871	879	849	864	872	838	878	874	858	844	857	856	879	879	856	851	871	839	871	871	857	875	881	876	857	872	858	839	866	851	846	850	873	860	879	855	839	850	875	839	844	857	865	866	872	873	871	839	855	865	872	840	839	858	865	839	855	865	855	873	866	839	851	859	874	881	864	855	839	857	838	857	872	770	851	867	839	869	855	865	876	852	874	874	869	876	857	877	879	872	871	875	865	863	876	844	819	875	861	847	862	866	851	850	850	874	839	859	851	875	844	10	872	839	838	856	879	864	859	856	838	857	864	865	856	855	876	870	857	866	872	847	851	11	876	872	859	17	852	864	857	858	873	880	852	851	858	857	856	867	867	863	845	865	844	849	874	856	865	839	864	838	866	839	856	859	864	13	857	874	856	875	839	865	873	876	872	844	875	863	880	16	847	844	879	872	865	871	844	867	858	875	845	872	865	862	867	862	847	855	865	871	879	857	864	858	844	4	855	858	866	852	850	844	866	864	871	856	876	850	865	839	844	839	839	866	865	874	864	865	10	857	875	872	864	839	851	841	864	860	875	851	875	865	839	875	874	875	839	876	863	839	874	850	11	864	866	859	865	861	865	11	12	876	840	857	877	839	877	866	856	844	839	838	843	839	839	844	880	864	865	868	862	876	878	873	851	857	857	860	851	839	876	851	851	13	876	861	852	875	11	856	872	851	839	865	838	865	879	875	846	851	839	875	864	857	875	840	857	851	851	857	857	867	856	857	864	839	875	854	27	875	848	851	865	865	845	855	875	876	856	863	863	857	844	864	839	858	859	847	865	865	9	865	878	843	20	874	860	865	2	857	852	864	858	857	850	866	863	852	878	866	873	839	856	839	865	812	851	864	866	865	852	875	840	15	865	866	865	865	857	875	839	865	876	874	856	865	844	875	875	864	878	866	868	855	847	852	865	840	836	864	875	867	875	867	863	865	876	865	839	875	818	839	872	865	864	879	870	864	869	839	872	858	857	879	839	839	874	849	865	839	857	847	871	872	840	871	839	866	852	839	839	865	875	876	10	857	866	10	879	839	839	847	839	839	839	878	839	867	879	865	858	855	871	865	870	839	847	13	868	879	866	851	840	839	866	858	844	857	865	857	857	858	854	839	872	839	867	851	840	852	865	867	863	850	879	843	842	864	865	871	878	872	880	847	876	839	5	880	878	839	857	840	864	870	859	858	865	878	5	13	852	844	16	878	878	879	875	879	879	879	878	879	875	847	877	879	879	855	880	865	844	865	857	865	865	872	866	817	839	881	857	872	852	865	860	865	860	860	689	849	839	879	844	839	847	851	853	857	865	859	874	857	839	851	851	847	857	871	850	18	880	878	880	876	879	880	880	879	879	875	847	877	878	879	855	866	867	879	880	844	10	14	866	859	857	876	864	851	851	844	876	846	864	873	871	860	875	878	857	871	865	851	865	874	845	857	839	847	879	839	845	866	853	859	859	878	858	853	852	872	874	872	872	863	865	845	839	872	880	875	871	865	851	852	872	880	879	839	840	846	865	839	859	875	852	843	843	843	843	851	825	879	857	856	847	865	857	871	865	879	868	866	879	872	838	879	869	857	876	870	861	875	862	876	865	839	853	872	13	844	840	875	859	864	839	839	856	839	9	844	866	879	865	856	868	852	870	857	839	863	847	879	878	851	863	862	872	865	871	857	866	880	873	851	839	857	849	865	877	865	866	876	694	876	865	839	853	858	860	856	863	872	857	853	871	879	845	4	863	857	866	872	847	864	875	852	871	872	844	839	839	875	2	855	839	839	839	857	872	844	847	852	847	872	851	860	865	839	865	12	875	839	10	880	852	840	857	879	844	865	879	839	879	857	851	866	844	792	11	872	857	851	847	857	865	865	855	852	839	856	877	839	844	866	845	865	869	839	839	863	872	875	839	839	876	853	844	15	853	867	839	869	867	867	875	865	852	879	860	865	865	846	858	877	865	857	839	851	865	839	864	846	851	855	865	865	863	862	862	839	866	843	875	860	880	839	839	852	856	867	880	870	857	861	866	875	847	858
1350870	872	858	854	854	862	12	856	863	8	858	863	856	831	816	857	865	870	858	6	846	769	845	843	810	842	874	20	844	0	7	863	845	816	781	845	852	851	856	853	861	842	850	6	854	870	16	851	857	847	851	840	826	850	870	848	814	781	872	854	868	858	674	673	779	862	815	853	781	850	780	844	852	760	858	848	811	860	844	868	863	856	865	866	865	865	852	6	814	15	780	854	858	4	843	854	844	826	780	6	6	817	843	858	846	851	862	830	632	724	858	863	874	850	857	873	872	863	814	855	858	857	814	864	857	851	844	813	848	856	632	857	813	7	780	852	462	780	851	843	827	632	856	871	869	5	871	860	844	858	843	844	853	83	865	843	869	829	861	811	776	817	810	867	4	780	7	844	874	863	854	867	859	780	826	826	861	874	825	775	843	780	853	844	844	826	857	861	781	844	780	809	852	844	862	866	845	780	16	830	810	842	874	780	848	854	812	7	844	866	830	632	844	781	861	723	857	781	852	861	779	826	843	858	857	780	780	814	780	779	866	873	154	857	874	781	781	857	861	857	817	846	781	827	780	857	854	861	780	780	857	857	781	858	858	780	780	852	856	722	849	874	780	703	814	857	814	858	869	869	851	854	781	851	817	83	858	862	862	15	855	854	875	873	780	857	844	861	856	862	780	814	779	810	862	781	676	780	857	859	780	780	857	844	857	9	879	839	857	780	780	858	857	843	860	810	780	780	839	842	781	844	676	858	846	780	857	858	5	858	856	815	869	632	874	780	844	817	675	844	7	6	780	780	858	862	6	83	863	780	848	781	815	869	723	815	632	861	861	780	869	827	865	852	780	857	844	858	843	780	853	843	874	857	847	632	852	818	816	779	849	780	846	849	724	844	856	814	874	865	857	863	779	874	780	781	860	776	857	846	781	874	844	858	863	827	780	845	863	874	780	873	780	780	857	854	862	781	780	814	871	7	855	857	855	863	874	874	851	722	781	843	781	780	844	859	848	780	633	845	633	856	865	724	872	810	780	862	844	852	874	843	779	854	656	780	862	857	11	847	673	854	863	780	872	843	852	859	875	860	810	780	860	810	780	867	80	856	842	874	676	855	858	861	862	855	781	858	861	861	780	875	875	632	854	868	11	858	857	874	853	780	780	780	723	862	722	856	866	861	857	857	774	809	810	871	8	814	857	722	761	869	869	847	813	860	855	854	810	877	861	868	847	864	779	858	861	829	723	857	782	781	854	873	857	861	722	861	875	844	7	855	632	22	811	845	722	724	780	862	780	857	861	858	861	780	768	853	858	780	722	633	854	678	9	780	833	10	7	858	781	780	10	861	844	11	866	632	856	845	676	874	780	780	780	845	780	861	873	849	857	857	844	867	863	858	845	779	675	849	863	858	860	826	866	873	865	857	845	780	847	815	780	851	863	855	861	862	874	876	816	860	5	780	780	780	780	857	780	12	720	722	861	780	867	780	873	675	869	869	780	853	6	5	7	6	870	781	633	846	722	857	8	844	851	861	861	82	781	846	841	844	844	827	780	679	844	873	857	781	864	844	815	874	9	852	869	856	722	814	875	855	873	856	852	874	811	635	724	844	852	857	780	847	854	633	874	844	780	862	809	814	857	722	13	875	861	863	858	857	871	871	856	780	780	875	875	781	780	857	723	826	780	633	854	858	877	12	844	781	853	810	854	780	855	780	780	862	781	874	869	780	851	809	815	847	781	861	825	852	855	867	857	780	862	863	779	780	845	780	814	858	857	843	11	632	858	858	867	857	780	766	780	858	780	844	11	5	5	780	845	872	675	862	843	869	856	846	857	845	847	679	827	827	854	814	11	873	857	841	336	857	841	869	824	849	858	814	875	858	855	845	875	780	845	861	780	846	843	10	10	782	813	780	860	779	856	857	865	12	843	780	10	869	779	781	6	826	852	8	781	780	858	874	780	859	839	853	781	857	873	829	814	846	826	854	854	780	780	827	780	816	82	765	780	875	875	816	874	723	845	632	761	857	780	875	855	780	851	865	865	844	676	324	818	818	874	875	780	6	6	8	779	817	18	848	676	674	780	817	817	855	843	863	780	779	846	865	674	781	869	817	819	851	722	817	831	863	861	876	780	872	853	858	780	844	845	861	874	854	858	817	824	818	843	857	843	874	853	858	861	854	853	781	875	810	843	854	782	781	13	864	722	875	859	853	780	6	863	780	10	780	871	780	844	5	815	780	19	809	780	780	844	857	780	817	875	4	780	844	845	874	850	780	844	844	862	844	873	780	780	781	845	856	874	851	780	824	780	868	845	850	874	680	781	817	824	6	6	848	828	846	876	781	873	768	768	872	862	815	780	854	7	6	6	851	857	8	6	7	814	845	864	816	865	850	856	781	861	853	861	863	6	780	869	865	816	780	864	848	857	857	845	858	873	675	826	811	677	864	851	814	861	874	861	816	815	780	844	866	866	850	826	7	855	780	855	8	865	874	844	844	810	850	875	826	817	861	780	843	873	858	858	865	863	780	780	845	869	814	673	853	867	858	722	875	780	780	857	81	633	780	858	844	858	675	874	874	876	845	810	858	862	780	780	857	844	780	811	780	875	781	781	843	845	780	863	862	869	722	861	784	874	676	853	854	780	780	853	812	781	775	863	861	844	844	854	780	632	815	780	861	856	869	867	853	853	780	855	858	861	861	844	863	816	875	857	875	858	780	863	851	852	816	677	782	874	853	81	857	844	862	850	856	824	833	779	851	857	852	813	857	874	814	867	828	875	865	810	780	874	866	851	857	722	843	847	815	781	873	874	866	876	6	867	809	854	857	861	816	874	845	874	859	780	12	854	862	874	780	780	843	866	843	780	873	862	780	852	814	874	781	809	874	862	863	815	857	6	875	780	813	816	861	780	723	826	723	842	780	780	851	10	856	780	865	864	782	780	676	843	854	849	861	854	815	845	874	781	873	874	851	814	874	862	675	676	861	781	867	780	855	780	873	843	845	11	781	855	848	780	844	780	633	844	765	780	675	861	864	781	780	815	780	874	676	857	780	854	780	20	781	844	861	846	676	825	815	876	723	875	778	828	14	780	780	863	874	780	857	780	853	724	876	829	855	847	780	846	780	861	854	856	873	854	780	780	851	843	869	851	780	875	780	780	817	857	80	780	865	851	856	780	780	780	780	837	780	874	780	722	857	851	780	826	780	852	780	863	854	874	861	861	843	780	809	781	845	861	845	13	857	858	844	854	678	844	780	780	862	781	781	843	874	861	780	874	853	874	780	857	867	872	844	857	858	864	844	860	781	782	816	633	858	815	780	856	863	816	779	813	854	843	780	631	12	11	8	781	874	665	857	676	780	780	861	861	780	780	780	846	868	815	862	844	780	634	873	781	850	84	674	855	858	779	780	863	843	676	871	849	780	874	844	873	869	780	680	863	861	845	863	780	854	854	857	780	857	843	859	851	861	781	864	785	863	674	675	674	815	865	780	861	852	11	811	844	857	674	865	874	861	864	860	858	854	870	857	858	781	724	780	104	863	863	860	782	780	874	872	874	788	781	779	873	779	780	859	874	863	854	851	875	857	871	781	780	18	844	781	844	874	874	866	861	875	865	780	857	850	780	781	874	780	844	858	844	861	865	826	854	814	780	863	780	866	780	782	782	781	867	674	843	783	815	11	861	840	869	816	844	874	780	814	853	781	863	863	865	11	780	851	829	851	874	676	847	676	854	874	815	779	780	780	874	844	864	813	844	875	873	814	844	722	875	875	876	875	861	779	874	781	877	838	844	857	857	854	873	850	780	9	780	844	842	873	873	828	675	873	847	863	854	677	844	844	676	780	874	816	874	874	816	871	677	780	780	851	845	12	780	781	780	872	861	855	780	781	861	844	858	844	779	874	862	825	844	780	845	851	868	855	874	866	814	866	728	857	844	815	874	844	858	829	829	862	844	780	7	874	814	843	781	780	875	857	850	861	6	815	874	851	874	780	779	858	858	674	874	844	869	844	780	870	781	852	875	857	874	780	779	875	875	675	781	865	824	824	824	8	852	813	4	873	674	722	855	850	851	874	813	815	724	859	781	841	780	780	676	872	815	867	874	846	863	844	680	844	852	677	814	861	857	676	857	861	874	874	857	781	866	780	780	780	779	816	861	854	875	780	857	866	781	859	875	869	815	82	780	861	851	779	780	780	873	780	859	780	863	12	874	780	857	817	875	780	825	857	809	874	779	780	780	844	780	780	855	761	761	845	12	5	849	780	874	857	874	780	781	780	780	556	722	19	781	843	857	858	857	780	843	780	874	812	814	842	863	849	854	844	858	858	845	874	844	858	780	780	844	865	850	875	722	861	780	850	779	856	860	852	866	844	854	874	10	830	844	844	861	868	767	809	826	86	724	863	780	818	863	876	862	874	814	780	865	865	841	841	857	809	851	721	780	860	780	874	844	810	857	876	781	814	857	844	855	872	817	874	862	781	831	857	678	828	676	386	781	845	830	814	874	815	814	780	812	816	852	852	875	780	780	872	857	844	862	874	780	865	851	780	874	5	845	780	875	869	854	13	854	846	780	869	632	7	865	780	853	850	780	780	863	876	836	861	865	865	8	851	850	13	873	862	780	781	858	780	828	827	847	815	844	861	857	676	774	844	861	874	781	851	874	780	849	857	848	778	782	858	861	781	856	874	863	675	844	814	818	844	859	854	874	862	846	780	851	862	862	862	874	780	780	780	781	849	782	545	828	4	858	875	875	875	875	781	851	861	781	844	5	850	780	854	861	874	7	13	814	780	844	861	816	838	869	679	780	780	862	875	674	10	632	780	861	723	844	3	780	780	780	858	780	815	19	873	843	874	722	675	869	875	875	780	844	874	847	780	851	853	852	632	632	781	839	779	779	780	874	874	857	854	857	815	780	874	845	633	867	875	849	814	780	82	780	853	780	843	873	780	864	722	781	780	859	875	780	678	852	809	849	780	875	676	781	81	854	812	854	722	853	855	870	6	844	844	863	843	874	844	857	11	872	814	844	861	865	875	780	86	873	862	82	846	855	837	844	780	780	860	862	853	845	862	875	875	856	805	875	855	780	814	861	851	826	633	855	749	861	780	863	873	863	872	6	874	874	844	842	853	633	854	780	862	723	861	812	874	824	13	857	861	851	12	839	780	722	781	875	876	874	843	875	779	875	865	814	874	874	875	7	780	855	854	844	874	873	780	814	815	814	675	816	677	780	858	844	780	867	829	853	845	848	872	780	814	827	780	861	864	861	863	780	780	844	826	816	874	781	875	875	853	840	816	844	7	83	837	874	780	779	780	875	875	857	13	843	843	780	861	861	780	875	780	782	873	852	844	837	837	846	857	816	815	843	869	722	860	874	875	853	815	857	862	875	780	13	676	722	845	861	811	874	850	850	854	843	815	858	854	4	780	772	722	875	846	780	846	780	675	854	862	780	852	844	780	674	780	873	842	845	780	873	861	843	722	815	857	848	856	780	723	780	679	781	852	845	873	874	633	14	844	863	849	855	815	875	875	861	781	780	866	851	780	845	814	874	782	846	852	857	851	875	874	841	874	874	853	814	845	875	854	814	781	849	844	827	876	724	808	810	846	860	829	779	861	844	860	873	872	852	145	815	816	814	780	869	861	861	861	844	723	844	675	874	852	723	779	846	844	856	874	749	781	853	11	829	815	875	816	677	852	849	6	779	844	782	865	855	809	862	874	852	852	780	871	845	844	861	780	875	722	844	828	845	848	11	844	854	843	723	869	861	875	866	854	676	6	675	867	781	780	5	855	875	875	722	6	849	857	780	861	861	815	863	679	857	843	862	862	721	677	844	843	856	872	867	843	852	782	874	861	844	854	82	861	861	632	844	874	4	675	874	780	843	861	864	874	865	848	814	875	853	677	815	780	827	846	874	855	874	865	4	874	780	844	844	721	864	845	863	676	7	864	861	873	780	851	844	780	875	875	874	875	875	813	781	874	780	844	781	854	850	779	12	781	780	815	23	861	815	872	816	780	873	874	857	867	875	811	845	872	862	853	852	862	871	780	814	862	816	826	875	856	844	874	875	815	862	857	722	855	723	860	780	853	844	846	813	854	843	848	817	676	677	809	861	865	7	872	6	8	865	855	843	844	632	858	780	632	872	780	843	862	854	861	22	826	814	861	845	8	812	815	869	879	863	814	781	861	863	853	865	848	633	855	816	851	779	679	874	861	862	6	852	722	844	721	853	855	871	861	815	780	722	817	876	780	846	782	810	875	843	845	781	845	846	862	675	781	865	815	780	854	861	864	857	875	861	722	861	844	844	874	856	871	854	815	816	780	780	780	866	780	870	874	860	865	864	8	848	860	780	780	869	872	865	874	724	817	844	843	857	845	845	9	632	780	863	843	845	874	4	871	8	846	860	852	674	9	724	852	632	780	851	817	808	845	811	843	874	779	781	810	855	874	814	861	679	851	843	861	854	854	780	875	857	5	861	869	11	632	809	842	813	875	875	876	781	875	875	858	844	781	845	862	780	874	814	813	843	861	844	865	781	12	781	846	815	17	846	8	813	875	874	11	844	845	813	723	780	861	861	683	12	780	862	843	816	869	780	862	865	845	7	869	846	874	854	874	861	843	815	839	813	869	857	829	875	849	875	854	862	780	844	780	814	676	854	861	872	874	862	858	859	84	773	862	814	812	813	813	871	780	869	845	815	861	781	826	852	814	851	849	814	872	866	848	864	18	811	5	724	858	781	82	854	862	874	861	864	844	844	875	857	861	783	844	692	870	850	846	861	857	845	813	814	861	861	861	862	861	856	852	846	874	722	873	874	817	854	816	780	845	818	843	854	765	846	874	7	853	861	861	857	844	861	780	843	815	844	673	862	816	634	863	632	861	863	845	5	862	862	861	7	8	779	12	865	815	862	844	844	857	25	864	864	858	874	817	861	861	844	843	861	830	845	815	875	875	875	875	863	875	861	676	860	873	861	851	864	678	844	844	846	677	675	857	873	874	876	863	154	632	851	780	844	830	852	811	858	846	874	876	876	722	874	720	879	845	844	848	857	859	865	851	809	632	780	722	861	845	861	843	816	852	679	844	844	861	861	844	869	856	813	815	874	781	848	11	874	810	844	851	634	874	853	844	861	864	874	862	679	858	842	845	814	8	843	845	842	863	781	780	633	862	814	862	844	633	873	865	876	813	778	874	845	860	676	844	13	862	874	854	874	10	863	854	867	11	872	851	835	723	815	840	861	840	675	848	842	780	781	780	861	861	780	780	858	875	780	857	863	845	836	856	6	873	863	7	862	780	863	865	855	863	844	846	814	816	873	855	7	874	722	723	722	862	857	873	5	827	875	845	861	780	722	723	837	5	5	865	722	722	861	847	861	844	813	723	723	846	844	856	850	861	851	676	780	816	840	862	861	780	676	847	857	873	874	845	873	851	863	842	866	844	813	863	844	854	861	874	851	864	13	845	875	811	722	861	861	844	862	845	861	837	810	861	852	857	857	873	814	848	854	862	863	865	862	861	6	862	855	843	851	861	844	872	861	861	861	780	828	843	864	815	844	865	865	723	863	874	676	677	865	779	859	779	862	781	844	844	8	861	829	875	865	875	874	862	830	862	817	845	875	843	843	865	780	844	780	723	861	12	631	854	859	723	851	827	829	857	10	848	865	867	863	862	854	834	632	844	876	872	825	863	861	874	845	8	827	862	851	845	874	861	874	780	5	841	854	844	863	862	844	864	845	861	858	679	11	859	862	10	8	7	863	11	858	722	721	874	851	863	863	857	874	874	872	11	853	863	837	844	6	845	865	814	873	814	845	860	843	862	844	722	844	840	815	837	862	7	825	864	855	853	839	848	853	827	814	810	847	875	815	6	862	11	857	861	809	861	723	677	835	844	863	851	675	842	827	844	862	864	676	851	863	854	676	863	863	632	722	723	814	815	874	814	845	632	864	868	815	865	866	857	815	817	7	854	781	844	844	844	843	843	699	859	851	677	722	841	837	853	816	827	847	844	861	875	863	873	780	861	843	863	843	837	861	851	865	867	867	862	865	815	845	874	844	855	874	814	844	861	853	810	854	9	843	679	861	874	780	815	860	852	867	854	861	861	861	761	844	843	816	874	864	852	84	874	815	12	842	861	809	861	631	827	633	678	851	723	84	799	856	862	7	675	8	632	852	676	675	871	5	780	781	826	632	811	865	875	862	810	845	678	875	874	874	861	862	675	856	844	867	861	867	8	875	874	875	875	862	845	7	861	858	861	861	811	679	844	861	721	861	863	817	848	861	815	7	850	848	850	780	878	675	13	869	862	864	844	845	844	852	827	874	876	873	854	874	846	875	840	857	861	861	851	721	82	866	867	862	844	844	840	853	678	848	874	861	851	836	867	780	722	864	815	844	723	874	857	869	405	868	7	866	864	82	6	809	862	864	450	848	846	816	815	845	844	863	864	844	85	861	861	8	8	769	844	14	782	862	8	862	846	874	844	861	861	809	780	874	851	869	7	814	874	865	852	864	861	848	780	844	780	816	846	854	816	11	873	861	862	855	863	863	861	843	844	845	826	722	722	862	862	816	852	854	829	867	859	865	674	854	82	857	861	873	860	861	861	816	864	862	854	780	871	865	11	679	855	862	863	844	858	854	861	675	844	851	854	845	809	861	813	722	872	780	634	862	854	875	814	844	723	809	827	848	7	861	861	861	857	841	854	852	843	861	861	677	869	844	8	874	874	11	865	861	857	862	874	861	862	815	18	819	846	844	862	817	844	632	856	861	861	721	863	844	857	874	811	861	809	844	860	846	723	814	874	856	861	874	723	813	13	815	852	846	726	843	875	873	7	851	632	874	723	675	844	863	844	843	861	861	777	853	861	861	874	861	14	863	875	815	850	861	861	864	848	724	846	844	874	862	844	862	867	6	828	14	25	13	14	845	674	723	861	13	810	810	843	861	874	844	6	843	874	844	632	867	675	854	815	780	811	723	6	723	854	816	865	13	844	674	843	874	82	857	874	875	842	842	862	844	869	678	678	875	781	877	7	861	866	861	867	873	858	874	844	842	863	780	875	864	724	861	874	863	873	860	861	861	857	874	842	853	873	860	873	858	858	5	780	676	873	873	675	723	867	861	873	869	780	862	874	874	846	875	856	861	865	722	86	842	875	863	874	675	861	842	863	861	8	678	865	815	875	865	869	861	830	865	869	861	861	679	855	861	765	816	675	859	814	861	843	856	826	872	851	676	861	844	860	844	875	26	843	815	861	858	675	875	862	845	874	874	857	862	844	858	875	872	857	862	865	846	810	14	848	861	852	632	854	815	723	842	721	872	861	849	843	862	11	844	858	861	860	848	874	853	863	674	860	679	851	865	847	778	862	853	781	854	875	633	722	844	862	874	857	846	845	851	846	679	873	874	844	722	847	780	848	852	815	879	8	817	82	774	862	843	855	861	853	860	854	861	843	863	873	844	856	858	855	862	862	865	825	862	864	12	808	861	874	848	632	11	874	863	875	867	11	815	845	862	12	869	854	864	816	864	632	675	854	867	873	844	852	845	10	845	765	851	854	844	844	82	857	851	857	676	862	844	854	861	9	861	861	817	854	863	864	815	844	844	862	869	853	861	721	861	852	862	862	844	862	865	861	827	826	862	861	809	879	862	826	723	844	851	854	856	817	854	816	845	845	811	862	861	827	862	812	854	677	8	861	860	6	861	861	82	874	851	854	871	857	810	873	864	723	844	780	854	844	861	862	722	721	845	862	852	844	863	845	846	874	721	861	865	860	854	872	862	13	722	861	862	861	851	809	862	844	764	845	844	844	815	676	851	813	861	863	688	846	862	671	722	854	813	12	847	863	810	845	859	859	780	13	815	861	845	862	632	865	854	844	852	873	6	843	829	863	865	845	846	845	814	844	845	723	815	858	844	873	854	866	861	765	861	865	840	722	851	815	855	844	862	862	844	814	818	854	814	780	862	861	814	863	826	765	814	13	862	863	852	875	815	816	780	632	844	854	861	858	853	862	815	862	815	863	815	862	865	861	810	843	861	872	813	846	874	856	873	858	861	862	679	781	873	861	861	827	765	854	861	844	632	857	875	864	857	861	853	844	861	861	853	862	862	844	850	815	844	873	861	861	632	861	861	861	871	861	855	874	817	845	675	869	855	856	861	632	847	865	876	815	840	861	861	855	780	11	675	854	852	855	862	844	861	875	861	817	845	862	844	865	854	850	765	873	15	16	813	816	857	872	857	862	632	811	861	845	875	872	861	780	861	813	861	863	782	815	873	845	847	844	82	845	874	874	875	871	875	875	875	874	875	863	633	860	875	871	829	875	854	849	854	844	865	865	874	854	842	861	887	856	875	844	815	839	865	863	863	708	765	862	875	83	861	632	723	846	780	865	863	826	856	861	722	724	632	844	858	725	846	875	874	875	871	875	875	875	875	875	863	633	860	874	871	829	853	854	872	874	6	843	843	854	861	844	810	860	722	723	13	810	13	851	858	869	792	863	865	781	857	817	842	855	826	6	844	861	632	877	861	12	855	723	851	851	873	859	852	844	875	877	875	875	861	876	85	861	873	874	862	857	815	845	722	858	874	874	861	861	14	816	861	784	862	843	17	17	17	17	721	845	874	780	675	632	817	844	857	814	875	871	853	875	874	860	874	856	780	862	874	856	862	864	811	865	861	852	874	845	7	862	809	852	859	861	861	676	861	844	11	814	874	865	855	816	846	866	843	861	859	632	874	874	721	850	849	869	854	857	844	854	874	825	723	861	844	720	816	862	855	855	862	714	810	854	861	844	828	853	848	850	869	780	844	857	873	7	845	850	844	854	875	632	851	862	844	869	874	7	861	861	863	844	847	861	861	861	780	875	83	632	844	632	875	723	863	814	861	865	844	809	861	844	874	842	862	851	874	5	815	874	861	874	846	723	855	13	791	844	875	844	845	632	844	865	865	847	846	861	675	872	861	82	816	849	814	854	861	861	859	864	863	861	861	809	843	11	845	846	816	861	866	816	816	863	813	844	874	853	865	854	13	856	872	862	780	861	840	854	861	855	12	723	764	865	816	822	864	864	861	815	8	862	850	874	861	861	844	839	854	874	866	844	853	854	862	632	862
1350871	871	857	853	853	861	12	855	862	7	858	863	856	831	816	856	865	869	857	5	846	769	844	843	809	841	873	21	843	7	0	862	844	816	780	844	851	850	855	852	860	841	849	5	853	869	15	850	856	846	850	839	825	849	869	848	812	780	871	853	867	857	672	673	780	861	815	852	780	849	781	844	851	759	857	847	810	859	843	868	862	855	865	866	865	865	851	3	814	14	781	853	857	5	842	853	843	825	781	5	5	817	842	857	845	850	861	829	631	724	857	862	873	849	856	872	871	862	812	854	857	856	814	864	856	850	843	812	848	855	631	856	813	8	781	851	462	781	850	842	826	631	855	870	869	6	870	859	844	857	842	843	852	84	865	842	869	828	860	810	775	815	809	866	5	781	8	843	873	862	853	867	858	781	825	825	860	873	824	774	842	781	852	843	843	825	856	860	782	843	781	808	851	843	861	865	844	781	17	829	809	841	873	781	847	853	812	6	843	865	829	631	843	782	860	723	856	782	851	860	780	825	842	857	856	781	779	814	781	780	865	872	154	856	873	782	782	856	860	856	815	844	782	826	781	856	853	860	780	781	856	856	782	857	857	781	781	851	855	722	848	873	781	701	814	856	814	857	869	868	850	853	780	850	816	84	857	861	861	14	854	853	874	872	781	856	844	860	855	861	781	814	780	809	861	782	674	781	856	858	781	781	856	843	856	10	878	838	856	781	781	857	856	842	859	809	781	781	838	841	782	843	674	857	845	781	856	857	6	857	855	815	869	631	873	781	843	815	675	843	6	5	781	781	857	861	7	84	862	781	847	780	815	869	723	815	631	860	860	781	868	826	865	851	781	856	843	857	842	781	852	842	873	856	847	631	851	818	816	780	848	781	846	848	724	843	855	814	873	865	856	862	780	873	781	780	859	776	856	845	780	873	843	857	862	826	781	844	862	873	781	872	781	781	856	853	861	780	781	814	870	8	854	856	854	862	873	873	850	724	780	842	780	781	843	858	847	781	632	844	632	855	865	724	871	809	781	861	843	851	873	842	780	853	656	779	861	856	12	846	673	853	862	781	871	842	851	858	874	859	809	781	859	809	781	867	81	855	841	873	674	854	857	860	861	854	780	857	860	860	779	874	874	631	853	868	12	857	856	873	852	781	781	781	723	861	722	855	865	860	856	856	775	808	810	870	6	814	856	722	760	869	869	846	813	859	854	853	809	876	860	868	846	863	780	857	860	828	723	856	783	782	853	872	856	860	724	860	874	843	8	854	631	23	810	844	724	724	781	861	781	856	860	857	860	781	766	852	857	781	724	632	853	676	7	781	832	9	5	857	782	781	11	860	843	10	864	631	855	844	674	873	781	781	781	844	781	860	872	848	856	856	843	867	862	857	844	780	673	848	862	857	860	826	865	872	865	856	845	781	846	815	781	850	862	854	860	861	873	875	816	859	6	781	781	781	781	856	781	12	722	722	860	781	867	781	872	675	869	869	781	853	5	4	6	5	870	782	632	846	722	856	6	843	850	860	860	83	782	846	840	843	843	826	781	677	843	872	856	782	863	843	815	873	6	851	869	855	722	814	874	854	872	855	851	873	810	635	724	843	851	856	781	847	853	632	873	843	781	861	808	814	856	722	14	874	860	862	857	856	870	870	855	781	781	874	874	782	781	856	723	825	781	632	853	857	876	13	843	782	852	809	853	781	854	781	781	861	782	873	868	781	850	808	815	846	782	860	824	851	854	867	856	781	861	862	780	781	843	781	814	857	856	842	12	631	857	857	867	856	781	764	781	857	781	843	12	6	6	781	844	871	673	861	842	869	855	845	856	844	846	677	826	826	853	814	12	872	856	841	336	856	840	869	823	848	857	814	874	857	854	844	874	781	844	860	781	845	842	11	11	783	813	781	859	780	855	856	865	11	842	781	11	869	780	782	7	825	852	8	782	781	857	873	781	858	838	852	782	856	872	829	814	845	825	853	853	781	781	826	781	816	83	764	781	874	874	816	873	723	844	631	760	856	781	874	854	781	850	865	865	843	674	324	816	816	873	874	781	5	5	5	780	817	17	847	674	674	781	815	817	854	842	862	781	780	846	865	672	780	869	817	817	850	722	817	830	862	860	875	781	871	852	857	781	843	844	860	873	853	857	817	823	816	842	856	842	873	852	857	860	853	852	782	874	809	842	853	783	782	12	863	722	874	858	852	781	7	862	781	11	781	870	781	843	7	815	781	20	808	781	781	843	856	781	817	874	5	781	844	844	873	849	781	843	843	861	843	872	781	781	782	844	855	873	850	781	823	781	868	844	849	873	678	782	817	823	7	7	847	827	846	875	782	872	768	768	871	861	815	781	853	6	5	5	850	856	5	5	6	814	844	863	816	865	849	855	782	860	852	860	862	7	781	869	865	816	781	863	847	856	856	844	857	872	673	825	810	675	864	850	814	860	873	860	816	815	781	843	865	865	849	825	8	854	781	854	8	865	873	843	843	810	849	874	825	817	860	781	843	872	857	857	864	862	781	781	844	869	814	673	852	867	857	722	874	781	781	856	82	632	781	857	843	857	673	873	873	875	844	809	857	861	781	781	856	844	781	809	781	874	782	782	842	844	781	862	861	869	722	860	784	873	674	852	853	781	781	852	811	782	774	862	860	844	843	853	781	631	815	781	860	855	869	867	852	852	781	854	857	860	860	843	862	816	874	856	874	857	781	862	850	851	816	677	783	873	852	82	856	843	861	849	855	823	832	780	850	856	851	812	856	873	814	867	828	874	864	809	781	873	865	850	856	722	842	846	815	782	872	873	865	875	5	866	808	853	856	860	816	873	844	873	858	781	13	853	861	873	781	781	842	865	842	781	872	861	781	851	814	873	782	808	873	861	862	815	856	7	874	781	813	816	860	781	723	825	723	841	781	781	850	11	855	781	865	864	781	781	674	842	853	848	860	853	815	844	873	782	872	873	850	814	873	861	675	674	860	782	866	781	854	781	872	842	844	12	782	854	847	781	843	781	632	843	764	781	675	860	863	782	781	815	781	873	674	856	781	853	781	19	782	843	860	846	676	824	815	875	723	874	779	828	15	781	781	863	873	781	856	781	852	724	875	829	854	846	781	846	781	860	853	855	872	853	781	781	850	842	869	850	781	874	781	781	817	856	81	781	865	850	855	781	781	781	781	835	781	873	781	722	856	850	781	825	781	851	781	862	853	873	860	860	842	781	808	782	844	860	844	11	856	857	844	853	676	843	781	781	861	782	782	842	873	860	781	873	852	873	781	856	867	871	843	856	857	863	843	859	782	782	814	632	857	815	781	855	862	814	780	812	853	842	781	630	8	12	7	782	873	663	856	674	781	781	860	860	781	781	781	845	867	815	861	843	781	633	872	782	849	83	674	854	857	780	781	862	842	674	870	848	781	873	843	872	869	781	678	862	860	844	863	781	853	853	856	781	856	842	858	850	860	782	864	785	862	674	673	672	815	865	781	860	851	12	810	844	856	674	865	873	860	863	859	857	853	869	856	857	782	726	781	104	862	862	859	783	781	873	871	873	787	782	780	872	780	781	858	873	862	853	850	874	856	870	781	781	19	843	782	843	873	873	865	860	874	865	781	856	849	781	782	873	781	843	857	843	860	865	825	853	814	781	862	781	865	781	783	783	782	867	672	842	783	815	12	860	839	869	816	844	873	781	814	852	782	862	862	865	8	781	850	828	850	873	674	846	674	853	873	813	780	781	781	873	843	863	813	843	874	872	814	843	724	874	874	875	874	860	780	873	782	876	837	843	856	856	853	872	849	781	10	781	844	841	872	872	827	675	872	846	862	853	677	843	843	674	781	873	815	873	873	816	870	675	781	781	850	844	11	781	782	781	871	860	854	781	782	860	843	857	843	780	873	861	824	843	781	845	850	868	854	873	865	814	865	727	856	843	815	873	843	857	828	828	861	843	781	6	873	814	842	782	781	874	856	849	860	5	815	873	850	873	781	780	857	857	674	873	843	869	843	781	869	782	851	874	856	873	781	780	874	874	675	782	865	823	823	823	7	851	813	5	872	672	722	854	849	850	873	813	815	724	858	782	840	781	781	674	871	815	866	873	845	862	843	678	844	851	675	814	860	856	674	856	860	873	873	856	782	865	781	781	781	780	816	860	853	874	781	856	866	782	858	874	869	815	83	781	860	850	780	781	781	872	781	858	781	862	13	873	781	856	817	874	781	824	856	808	873	780	781	781	843	781	781	854	760	760	844	11	6	848	781	873	856	873	781	782	781	781	557	722	18	782	842	856	857	857	781	842	781	873	811	814	841	862	848	853	843	857	857	844	873	843	857	781	781	843	865	849	874	724	860	781	849	780	855	859	851	865	843	853	873	11	829	843	843	860	868	767	808	825	87	724	862	781	817	862	875	861	873	814	781	864	864	841	841	856	808	850	723	781	859	781	873	843	809	856	875	782	814	856	843	854	871	817	873	861	782	830	856	676	828	674	386	780	844	829	814	873	815	814	781	811	816	851	851	874	781	781	871	856	843	861	873	781	865	850	781	873	6	844	781	874	869	853	14	853	846	781	869	631	7	865	781	852	849	781	781	862	875	835	860	865	865	7	850	849	12	872	861	781	782	857	781	828	826	846	815	843	860	856	676	775	843	860	873	782	850	873	781	848	856	847	779	783	857	860	781	855	873	862	675	843	814	818	843	858	853	873	861	845	781	850	861	861	861	873	780	781	781	782	848	782	545	827	4	857	874	874	874	874	782	850	860	782	843	6	849	781	853	860	873	6	14	814	781	843	860	816	837	869	677	781	781	861	874	672	11	631	781	860	722	843	4	781	781	781	857	781	815	20	872	842	873	722	675	869	874	874	781	843	873	846	781	850	852	851	631	631	782	839	780	780	781	873	873	856	853	856	815	781	873	844	632	866	874	849	814	781	83	781	852	781	842	872	781	863	724	782	781	858	874	781	676	851	808	848	781	874	676	782	82	853	810	853	724	852	854	869	5	843	843	862	842	873	843	856	11	871	814	843	860	865	874	781	86	872	861	83	846	854	836	843	781	781	859	861	852	844	861	874	874	855	804	874	854	781	814	860	850	825	632	854	750	860	781	862	872	862	871	5	873	873	843	842	852	632	853	781	861	723	860	811	873	823	14	856	860	850	12	838	781	724	782	874	875	873	842	874	780	874	865	814	873	873	874	4	781	854	853	843	873	872	781	814	815	814	675	816	675	781	857	843	781	866	828	852	844	847	871	781	814	826	781	860	863	860	862	781	781	843	825	816	873	782	874	874	852	839	816	843	6	84	837	873	781	780	781	874	874	856	14	842	842	781	860	860	781	874	781	783	872	850	843	836	836	845	856	816	815	842	869	724	859	873	874	852	815	856	861	874	781	14	674	724	844	860	810	873	849	849	853	842	815	857	853	5	781	771	724	874	845	781	845	781	673	853	861	781	851	843	781	672	781	872	841	844	781	872	860	842	722	815	856	847	855	781	723	781	677	782	851	844	872	873	632	13	843	862	848	854	815	874	874	860	782	781	865	850	781	844	814	873	783	845	851	856	850	874	873	841	873	873	852	814	844	874	853	814	782	848	843	826	875	724	807	809	846	859	829	780	860	843	859	872	871	851	146	815	816	814	781	869	860	860	860	843	723	843	673	873	851	723	780	845	843	855	873	747	782	852	12	829	815	874	814	675	851	848	7	779	843	783	864	854	808	861	873	851	851	781	870	844	843	860	781	874	722	843	827	844	847	12	843	853	842	725	869	860	874	866	853	676	7	673	867	782	781	6	854	874	874	722	5	848	856	781	860	860	815	862	677	856	842	861	861	723	675	843	842	855	871	867	842	851	782	873	860	843	853	83	860	860	631	843	873	5	675	873	781	842	860	863	873	865	847	814	874	852	677	815	781	826	846	873	854	873	865	5	873	781	843	843	723	863	844	862	674	8	863	860	872	781	850	843	781	874	874	873	874	874	813	782	873	781	843	782	853	849	780	11	782	781	815	24	860	815	871	814	781	872	873	856	866	874	810	844	871	861	852	851	861	870	781	814	861	816	825	874	855	843	873	874	815	861	856	722	854	723	859	781	852	843	845	813	853	842	847	817	674	675	808	860	864	8	871	7	6	864	854	842	843	631	857	781	631	871	781	842	862	853	860	23	825	814	860	845	9	812	815	869	878	862	814	780	860	862	852	864	847	632	854	814	850	780	677	873	860	861	7	851	722	843	723	852	854	870	860	815	781	722	817	875	781	846	783	810	874	842	844	782	844	846	861	675	782	865	815	781	853	860	863	856	874	860	724	860	843	843	873	855	870	853	815	816	781	781	781	866	781	869	873	859	865	863	5	847	859	781	781	869	871	865	873	726	817	843	842	856	844	844	6	631	781	862	842	844	873	5	870	7	845	859	851	674	8	724	851	631	781	850	817	807	844	810	842	873	780	782	809	854	873	814	860	677	850	842	860	853	853	781	874	856	4	860	869	12	631	809	841	813	874	874	875	782	874	874	857	843	782	844	861	781	873	814	813	842	860	843	865	782	11	782	845	815	18	846	6	813	874	873	12	843	844	813	723	781	860	860	683	11	781	861	842	816	869	781	861	865	844	6	869	846	873	853	873	860	842	815	838	813	869	856	829	874	848	874	853	861	781	843	781	814	676	853	860	871	873	861	857	858	83	772	861	814	812	813	813	870	781	869	844	815	860	782	825	851	814	850	848	814	871	865	847	863	17	810	6	724	857	781	83	853	861	873	860	863	843	843	874	856	860	781	843	689	869	849	846	860	856	844	813	814	860	860	860	861	860	855	851	846	873	724	872	873	815	853	816	781	844	818	842	853	764	846	873	8	852	860	860	856	843	860	781	842	815	843	673	861	816	633	862	631	860	862	844	4	861	861	860	6	6	780	13	865	813	861	843	843	856	26	863	863	857	873	817	860	860	843	842	860	829	844	815	874	874	874	874	862	874	860	674	859	872	860	850	863	676	843	843	845	675	673	856	872	873	875	862	155	631	850	781	843	829	851	810	857	845	873	875	875	724	873	720	878	844	843	847	856	858	865	850	808	631	781	722	860	844	860	842	816	851	677	843	843	860	860	843	869	856	813	815	873	782	847	12	873	809	843	850	633	873	852	843	860	863	873	861	677	857	841	844	814	5	842	844	841	862	782	781	632	861	814	861	843	632	872	865	875	813	779	873	844	859	676	843	14	861	873	853	873	9	863	853	867	10	871	850	834	723	815	840	860	840	673	847	841	781	782	781	860	860	781	781	857	874	781	856	862	844	835	855	3	872	862	6	861	781	862	865	854	862	843	845	814	816	872	854	6	873	724	723	724	861	856	872	4	826	874	844	860	781	724	723	835	5	6	865	724	724	860	846	860	843	813	723	723	846	843	855	850	860	850	674	781	816	840	861	860	781	676	846	856	872	873	844	872	850	862	841	866	843	813	862	843	853	860	873	850	863	12	844	874	810	724	860	860	843	861	844	860	837	809	860	851	856	856	872	814	847	853	861	862	865	861	860	5	861	854	842	850	860	843	871	860	860	860	781	827	842	863	815	843	865	865	723	862	873	676	675	864	780	858	780	862	782	843	843	9	860	828	874	864	874	873	861	829	861	815	844	874	842	842	865	781	843	781	723	860	13	630	853	858	725	850	826	828	856	9	847	865	867	862	861	853	833	631	843	875	871	824	862	860	873	844	9	826	861	850	844	873	860	873	781	6	840	853	843	862	861	843	863	844	860	857	677	11	858	861	9	6	6	862	9	857	722	723	873	850	862	862	856	873	873	871	12	852	862	836	843	7	845	865	814	872	814	844	859	842	861	843	724	843	840	815	836	861	6	824	863	854	852	838	847	852	826	814	809	846	874	815	7	861	12	856	860	808	860	723	675	835	843	862	850	675	841	826	843	861	863	674	850	862	853	674	862	862	631	724	723	812	815	873	814	844	631	863	868	815	865	865	856	815	817	8	853	782	843	843	843	842	842	699	858	850	675	722	840	836	852	816	826	847	843	860	874	862	872	781	860	842	862	842	836	860	850	865	866	866	861	865	815	844	873	843	854	873	814	843	860	852	809	853	8	842	677	860	873	781	815	859	851	867	853	860	860	860	760	843	842	816	873	863	851	85	873	815	13	841	860	808	860	632	826	632	676	850	723	85	799	855	861	6	675	7	631	851	674	675	870	4	781	782	825	631	810	865	874	861	809	844	676	874	873	873	860	861	675	855	843	866	860	866	9	874	873	874	874	861	844	6	860	857	860	860	810	677	843	860	723	860	862	817	847	860	815	8	849	847	849	781	877	675	14	868	861	863	843	844	843	851	826	873	875	872	853	873	845	874	839	856	860	860	850	723	83	865	866	861	843	843	839	852	678	847	873	860	850	835	866	781	722	863	815	843	723	873	856	869	405	868	6	865	864	83	7	808	861	863	451	847	846	816	815	844	843	862	863	843	84	860	860	7	7	770	843	13	783	861	5	861	846	873	843	860	860	808	781	873	850	869	8	814	873	865	851	863	860	847	781	843	781	816	846	853	816	12	872	860	862	854	861	862	860	842	844	844	825	724	722	861	861	816	851	853	828	866	858	865	674	853	83	856	860	872	859	860	860	816	863	862	853	781	870	865	11	677	854	861	862	843	857	853	860	675	843	850	853	844	808	860	813	722	871	781	633	861	853	874	814	843	723	808	826	847	8	860	860	860	856	840	853	851	843	860	860	675	869	843	7	873	873	11	865	860	856	861	873	860	861	815	17	819	846	843	861	815	843	633	855	860	860	723	862	843	856	873	810	860	808	843	859	846	723	814	873	856	860	873	723	813	12	815	851	845	726	842	874	872	8	850	631	873	725	675	843	862	843	842	860	860	778	852	860	860	873	860	13	862	874	815	849	860	860	864	847	724	846	843	873	861	843	861	866	5	827	13	24	14	13	844	672	723	860	14	809	809	842	860	873	843	7	842	873	843	631	866	675	853	815	781	810	723	7	723	853	815	865	14	843	674	842	873	83	856	873	874	841	841	861	843	868	676	676	874	782	876	8	860	866	860	866	872	857	873	843	841	862	781	874	863	724	860	873	862	872	859	860	860	856	873	841	852	872	859	872	857	857	3	781	676	872	872	675	722	867	860	872	869	781	861	873	873	846	874	855	860	865	722	85	841	874	862	873	673	860	841	862	860	7	676	865	815	874	864	869	860	829	865	869	860	860	677	854	860	764	816	673	858	814	860	842	856	825	871	850	674	860	843	859	843	874	25	842	815	860	857	673	874	861	844	873	873	856	861	843	857	874	871	856	861	865	846	809	11	847	860	851	631	853	815	722	841	721	871	860	848	842	861	12	843	857	860	859	847	873	852	862	674	859	677	850	865	846	779	861	852	782	853	874	632	723	843	861	873	856	845	844	850	846	677	872	873	843	724	847	781	847	851	815	878	5	815	83	773	861	842	854	860	852	859	853	860	842	862	872	843	855	857	854	861	861	865	824	861	863	13	807	861	873	847	631	12	873	862	874	867	12	813	844	861	13	869	853	863	816	863	631	675	853	867	872	843	851	845	11	844	764	850	853	843	843	83	856	850	856	676	861	843	853	860	8	860	860	817	853	862	864	815	843	843	861	869	852	860	723	860	851	862	861	843	861	865	860	826	825	861	860	808	878	861	825	722	843	850	853	856	817	853	816	844	844	810	861	860	826	861	811	853	677	9	860	859	5	860	860	81	873	850	853	870	856	809	872	863	723	844	781	853	843	860	861	724	723	844	861	851	843	862	844	846	873	723	860	865	859	853	871	861	14	724	860	861	861	850	808	861	843	763	844	843	843	815	674	850	813	860	862	685	845	861	671	723	853	813	11	846	862	810	844	858	858	781	14	815	860	845	861	631	865	853	843	851	872	5	842	828	862	865	844	845	844	814	843	844	722	815	857	843	872	853	865	860	764	860	865	839	724	850	815	854	843	861	861	843	814	816	853	814	781	861	860	814	862	825	764	814	14	861	862	851	874	815	816	781	631	843	853	860	857	852	861	815	861	815	863	815	861	865	860	810	842	860	871	813	845	873	855	872	857	860	861	677	782	872	860	860	826	764	853	860	844	631	856	874	863	856	860	852	843	860	860	852	861	861	843	849	815	843	872	860	860	631	860	860	860	870	860	854	873	817	845	673	869	854	855	860	631	846	864	875	815	840	860	860	854	781	12	675	853	851	854	861	843	860	874	860	817	844	861	843	865	853	849	764	872	16	15	813	816	856	871	856	861	631	810	860	844	874	871	860	781	860	813	860	862	783	815	872	844	846	843	83	844	873	873	874	870	874	874	874	873	874	862	632	859	874	870	828	874	853	848	853	843	865	865	873	853	841	860	886	855	874	843	815	838	865	862	862	708	764	861	874	84	860	631	723	845	781	865	862	825	855	860	724	724	631	843	857	725	845	874	873	874	870	874	874	874	874	874	862	632	859	873	870	828	852	853	871	873	7	842	842	853	860	844	809	859	724	723	14	809	14	850	857	869	791	862	864	782	856	817	841	854	825	7	843	860	631	876	860	13	854	724	850	850	872	858	852	843	874	876	874	874	861	875	86	860	872	873	861	856	815	844	724	857	873	873	860	860	15	816	860	784	861	842	18	18	18	18	723	844	873	781	675	631	817	843	856	814	874	870	853	874	873	859	873	855	781	861	873	855	861	863	810	865	860	852	873	844	6	861	808	851	858	860	860	676	860	843	12	814	873	865	854	816	845	866	842	860	858	631	873	873	723	849	848	869	853	856	843	853	873	824	725	860	843	722	816	861	854	854	861	714	809	853	860	843	828	852	847	849	869	781	843	856	872	8	844	849	844	853	874	631	850	861	843	869	873	8	860	860	862	843	846	860	860	860	781	874	84	631	843	631	874	725	862	814	860	865	843	809	860	843	873	841	861	850	873	6	815	873	860	873	845	722	854	14	790	843	874	843	844	631	843	865	865	846	845	860	675	871	860	83	814	848	814	853	860	860	858	864	862	860	860	809	842	12	844	845	816	860	865	816	816	862	813	843	873	852	865	853	14	855	871	862	781	860	840	853	860	854	13	722	763	865	816	821	863	863	860	815	9	861	849	873	860	860	843	838	853	873	866	844	852	853	861	631	861
1350872	844	839	872	848	844	863	839	844	856	839	841	831	847	860	840	842	878	848	855	844	846	852	869	875	868	852	864	872	863	862	0	872	860	864	853	861	849	839	840	843	839	846	864	837	877	861	860	840	849	860	850	845	847	830	863	857	865	844	838	875	839	860	860	864	844	858	848	865	849	865	870	848	857	841	878	877	850	853	851	855	840	842	842	842	842	862	863	860	855	865	871	841	863	871	838	852	857	865	863	863	860	840	841	872	847	843	849	861	852	841	855	826	845	840	881	880	844	858	872	840	841	859	841	841	846	872	878	874	839	861	840	858	863	865	862	508	865	849	851	858	861	840	880	410	863	824	835	870	840	840	852	870	859	842	853	409	847	851	876	861	859	877	881	862	865	863	852	882	844	861	432	840	865	857	857	851	828	859	859	852	866	848	872	872	856	840	851	866	872	865	876	860	872	854	854	853	865	863	849	877	854	828	865	864	871	857	863	854	848	850	861	872	865	851	852	840	865	861	851	863	856	853	841	840	865	864	860	865	864	848	880	112	840	882	865	865	840	851	840	859	352	865	847	865	840	873	851	864	865	840	840	865	841	839	865	865	861	839	853	879	882	865	740	859	841	859	841	410	882	848	872	865	860	857	860	840	844	855	855	839	819	852	843	865	840	870	851	839	844	865	858	864	876	844	865	860	865	840	841	865	865	840	840	840	863	851	854	840	865	865	840	840	856	853	875	865	865	854	852	866	872	860	841	854	865	874	841	863	840	871	859	409	861	882	865	852	859	860	852	863	863	865	865	873	844	863	860	844	865	861	865	859	410	852	860	861	851	851	865	882	859	842	861	865	797	852	841	853	865	849	840	882	840	874	861	861	862	860	864	839	865	873	862	852	872	839	858	853	842	840	855	864	882	865	865	850	832	840	872	865	852	872	841	844	861	865	852	855	882	865	881	865	865	840	871	844	866	866	859	826	863	872	840	871	844	882	882	860	852	865	840	865	865	852	841	878	865	861	852	861	819	842	852	846	876	865	844	872	846	882	852	863	871	662	864	838	840	862	877	857	862	855	865	882	852	847	840	852	853	875	865	853	875	865	432	860	840	850	882	861	839	841	851	855	839	865	841	851	851	864	883	882	861	873	851	864	841	840	882	850	866	865	865	852	844	852	839	848	851	839	840	859	876	875	826	863	859	841	852	857	410	410	845	857	850	839	873	878	822	854	851	874	844	864	841	875	848	852	840	867	865	871	881	840	800	852	851	849	855	863	839	861	862	874	852	852	852	865	844	866	840	851	841	851	865	829	870	843	865	853	862	870	860	863	865	852	863	863	840	866	865	864	851	839	864	847	861	873	852	860	882	865	865	865	853	865	851	883	845	840	840	839	432	855	841	852	864	857	845	844	841	837	856	848	880	842	840	872	865	877	858	865	860	843	872	830	852	851	852	859	850	863	865	865	865	866	840	865	862	851	852	854	865	432	865	883	861	409	410	866	816	862	863	863	863	411	865	861	844	853	841	863	870	861	851	851	860	865	873	850	852	852	848	865	860	852	883	840	865	844	872	859	882	863	861	408	839	853	860	852	871	883	839	867	882	877	795	852	852	854	840	866	874	871	861	881	872	865	844	877	859	840	853	863	883	851	855	873	840	826	880	839	866	865	852	852	865	865	840	852	857	865	862	872	840	850	863	871	865	870	877	871	866	840	864	865	844	866	882	839	865	861	875	859	877	866	851	857	818	839	432	840	865	844	855	864	865	851	865	859	841	840	840	863	861	840	840	432	840	865	829	866	840	865	872	864	863	863	865	872	850	857	844	840	410	839	856	840	853	877	860	858	858	871	859	863	845	840	870	390	840	850	410	856	850	841	859	852	841	871	865	852	865	872	851	865	856	840	864	864	866	858	865	853	864	839	840	843	863	853	865	864	410	864	864	863	856	815	863	866	865	841	883	865	841	854	848	865	840	881	856	859	856	857	872	871	865	865	858	864	862	860	862	865	852	883	860	882	850	852	861	857	840	865	853	872	865	848	843	842	843	860	337	859	859	882	882	865	863	862	863	864	859	855	848	860	862	865	860	859	871	853	836	865	864	872	842	860	865	408	859	859	846	852	859	864	844	851	853	865	882	848	839	865	839	871	851	882	874	855	859	856	859	839	840	840	851	850	841	851	873	871	866	852	877	853	872	866	866	863	855	851	883	841	870	865	863	844	865	863	865	880	866	872	863	860	865	863	876	865	865	855	840	865	860	883	863	865	870	852	882	859	864	872	839	844	871	883	865	865	865	852	821	882	846	866	856	865	851	852	850	882	861	865	863	856	863	864	878	849	872	847	865	883	828	828	850	852	860	865	872	863	862	863	849	840	863	863	863	859	775	844	859	843	848	865	865	851	848	851	855	864	865	406	843	860	865	856	849	841	840	871	841	852	859	856	877	861	842	860	859	851	884	851	861	860	865	852	848	848	847	858	863	821	865	871	863	843	882	872	872	876	860	852	858	863	851	865	869	883	841	855	8	854	866	866	854	410	859	860	860	432	840	853	852	865	865	841	860	861	865	840	872	841	861	852	851	852	871	876	840	844	865	865	840	870	865	875	865	883	865	865	871	872	865	844	844	408	853	851	838	882	861	871	871	865	865	848	864	866	860	844	851	870	852	871	864	861	858	866	851	838	410	432	870	870	865	839	841	851	851	839	855	860	852	840	882	841	865	844	860	853	860	860	865	882	870	860	840	852	844	847	839	856	864	864	860	840	852	877	840	852	861	430	856	852	825	877	865	882	848	860	840	851	851	872	859	865	883	882	829	852	863	509	877	871	840	851	859	851	853	882	874	866	863	871	852	883	865	865	840	848	852	865	883	844	865	849	859	882	866	876	882	844	844	859	822	864	883	865	858	860	851	865	854	856	853	851	866	865	860	864	839	865	843	842	779	865	860	840	871	847	851	870	860	852	882	865	852	852	860	859	882	844	861	859	851	865	821	865	871	865	880	852	852	863	866	870	847	865	852	865	861	872	862	865	861	851	855	865	865	859	864	882	860	840	865	871	865	863	866	872	851	844	859	857	859	853	852	852	862	856	864	865	865	410	882	865	840	865	861	852	842	856	870	871	865	872	865	851	870	840	882	871	865	865	847	840	409	860	865	852	865	865	863	840	860	865	843	848	839	865	865	865	865	797	865	882	865	852	840	860	866	857	865	861	865	855	871	882	851	851	851	865	876	866	872	851	872	862	841	843	872	871	861	872	865	865	844	865	865	851	883	851	865	852	848	844	865	841	430	881	852	842	842	844	854	839	865	866	861	861	841	860	865	871	844	860	864	877	868	853	865	862	862	863	863	865	882	784	840	860	865	865	851	851	865	865	865	853	853	859	844	852	865	861	851	866	849	860	861	870	843	864	865	844	840	860	880	849	865	882	872	881	410	865	861	844	824	854	412	866	805	871	840	865	840	839	842	859	851	865	415	823	844	861	861	860	860	843	865	851	869	864	877	870	840	862	843	853	851	31	850	841	871	830	840	841	865	852	865	103	844	844	851	865	865	882	880	882	354	865	865	883	863	865	841	882	855	871	846	817	840	825	865	865	864	872	866	853	881	851	848	851	852	842	865	840	848	865	865	882	865	872	841	839	851	842	857	836	859	865	844	865	808	865	865	865	864	432	860	851	868	859	864	851	842	410	860	870	882	865	859	870	865	844	844	843	862	865	850	848	860	882	860	855	859	871	882	859	864	865	865	882	839	8	858	854	883	883	860	852	852	852	852	853	852	851	865	882	865	846	865	872	840	840	871	883	847	865	863	865	870	852	883	881	857	861	883	877	844	871	859	855	852	860	865	882	856	883	882	861	881	860	865	865	839	852	864	865	865	865	882	851	870	865	866	851	872	843	839	864	882	844	857	873	865	872	850	433	871	882	848	859	848	808	840	852	858	882	852	843	848	848	844	852	865	863	882	859	851	866	865	852	840	879	851	863	859	882	860	882	865	864	841	841	859	882	839	408	852	865	877	864	848	852	840	851	865	864	852	852	860	865	843	856	856	856	863	852	860	863	865	860	852	839	860	846	881	860	862	852	841	866	850	865	865	860	881	859	816	882	872	855	852	861	841	850	860	859	851	840	860	841	851	881	852	872	866	847	865	865	865	864	859	851	871	852	865	840	412	862	841	883	407	860	860	865	851	860	864	863	865	882	865	842	865	844	862	882	865	872	859	883	866	857	838	878	853	864	865	865	839	864	865	872	857	857	871	863	863	845	865	882	840	881	865	866	865	865	615	852	863	866	840	840	841	838	865	871	865	851	877	859	852	855	861	837	840	840	794	871	882	855	840	865	865	839	843	848	883	852	851	865	847	864	847	850	861	852	852	871	882	863	849	852	872	851	435	777	876	856	860	852	855	865	811	855	806	845	881	860	865	3	4	859	859	840	876	848	852	865	850	865	882	839	876	840	834	865	859	840	852	871	880	859	883	844	866	860	839	860	856	860	391	771	853	857	860	881	859	859	865	877	860	861	861	852	863	865	880	840	852	855	882	865	843	860	866	882	863	855	865	847	421	871	863	871	872	865	410	871	864	843	865	850	848	866	865	855	847	837	851	843	842	863	861	859	862	882	844	865	865	843	866	856	858	874	860	839	852	839	860	858	839	851	882	863	860	882	865	845	840	849	863	867	841	851	865	839	882	855	860	839	858	861	839	841	871	882	824	872	865	860	844	844	844	882	864	865	865	866	849	865	596	858	861	841	852	852	852	852	865	860	851	865	839	863	879	865	871	851	882	863	863	859	865	839	851	859	853	410	860	865	865	844	852	857	862	861	865	851	852	839	863	865	865	865	854	865	859	863	883	840	852	852	860	422	852	852	865	852	853	877	866	842	848	861	861	861	865	857	864	864	865	882	882	840	871	853	859	865	882	852	862	849	844	875	859	865	860	865	871	864	853	852	865	844	852	865	865	840	882	864	860	861	876	851	865	852	859	866	860	871	855	871	853	870	871	855	863	852	852	846	852	882	839	840	862	880	859	872	851	843	883	866	860	851	844	859	844	871	837	872	865	865	840	844	852	852	844	852	852	821	872	852	871	865	860	851	860	856	861	872	837	851	866	855	882	855	882	863	882	882	839	858	862	861	871	865	844	852	851	877	882	856	863	840	851	860	864	854	865	852	866	852	853	851	851	852	864	852	842	859	826	882	852	863	866	839	872	872	882	883	865	860	859	858	860	859	859	865	841	872	865	852	849	871	853	878	880	865	859	859	865	851	4	851	855	865	865	852	856	859	882	865	852	852	853	855	860	872	863	860	831	882	865	864	865	852	852	873	863	851	854	865	851	851	865	882	865	867	852	844	843	836	836	872	839	859	859	840	408	852	850	852	852	853	859	840	844	852	866	863	860	852	871	851	877	882	879	859	871	840	860	840	870	863	865	764	852	883	871	864	856	865	859	871	875	865	862	872	865	857	865	883	853	853	865	883	851	840	852	859	840	849	839	865	853	866	860	866	851	852	882	882	861	863	852	854	849	839	859	852	852	851	865	865	848	862	865	872	859	883	867	852	852	840	860	852	854	857	882	884	848	860	854	852	871	862	865	849	839	857	840	852	875	877	872	850	856	864	851	853	817	882	881	851	863	859	859	858	865	421	851	851	851	872	852	852	859	882	861	852	864	853	852	842	882	790	866	854	864	856	860	852	860	860	861	879	863	863	872	867	857	871	877	854	882	852	846	865	880	854	872	851	865	852	850	855	850	852	878	864	872	871	851	852	409	851	852	844	871	860	864	859	432	867	865	863	872	852	852	850	863	878	840	865	851	851	860	855	860	840	851	852	852	852	859	872	852	821	880	853	851	849	865	882	851	853	871	861	851	851	861	853	881	863	860	882	865	853	851	844	882	843	879	859	852	853	860	858	865	858	844	882	871	882	843	863	851	865	872	853	852	9	852	844	861	863	5	851	853	865	861	852	865	852	852	851	852	852	858	865	882	865	852	866	870	846	864	863	865	865	859	863	851	859	881	860	865	852	882	840	854	883	808	870	850	844	818	852	844	881	865	859	854	861	857	852	822	872	882	852	859	854	840	850	873	852	875	865	848	839	852	857	871	840	778	860	860	859	877	851	844	863	850	864	864	857	872	851	839	861	839	865	861	880	865	851	821	871	851	864	857	859	851	840	863	857	859	419	828	849	859	866	851	855	850	846	850	861	870	859	849	864	860	882	851	844	863	863	852	852	852	860	842	880	851	859	865	850	858	837	865	844	866	876	849	852	839	865	852	844	844	860	865	843	860	865	873	851	446	840	852	851	852	851	839	852	852	840	880	872	859	858	865	866	865	843	865	830	881	850	842	7	863	878	850	865	865	408	865	843	882	852	860	852	841	840	872	872	862	861	865	844	851	872	883	863	825	863	853	850	873	861	863	852	861	861	865	868	863	875	856	876	853	881	864	866	877	870	881	859	851	860	860	853	875	418	418	865	883	840	863	851	411	863	861	875	853	858	852	852	837	866	852	852	840	852	867	871	844	865	882	859	858	851	851	852	843	866	863	865	852	858	863	873	863	858	852	881	863	872	871	880	853	865	851	851	862	863	866	845	851	859	410	866	843	842	872	864	411	873	846	874	882	851	854	860	854	858	410	841	856	852	849	852	871	844	865	839	865	859	860	874	851	880	882	852	841	858	860	857	854	862	857	858	858	880	865	408	852	859	851	865	856	807	858	860	849	859	881	839	844	856	848	877	863	852	841	867	860	871	845	882	851	21	872	872	852	840	851	828	872	855	877	843	872	851	841	854	858	859	851	851	851	844	851	870	873	873	852	852	883	882	860	870	860	865	852	860	852	871	862	873	881	864	862	851	851	817	839	851	866	842	859	839	858	844	859	862	844	861	851	854	871	863	844	844	851	863	863	864	863	843	859	854	872	872	839	861	31	856	795	882	861	851	851	854	853	834	863	840	860	852	852	845	882	844	882	851	860	850	852	875	848	844	860	839	839	852	860	859	839	883	882	852	844	862	861	861	865	839	848	868	877	855	871	881	852	837	852	882	850	852	852	853	845	839	855	843	848	878	860	865	852	843	852	851	851	860	847	860	872	839	851	851	839	408	845	858	858	882	865	851	863	883	877	853	860	862	882	872	872	851	11	882	844	860	842	852	852	858	863	852	851	839	855	865	865	862	844	859	844	852	862	881	843	837	858	863	882	872	850	859	839	861	844	882	862	881	865	839	871	412	863	881	860	845	852	859	858	844	858	861	847	841	865	866	865	851	851	865	865	855	852	865	841	855	872	838	822	863	852	845	864	844	865	844	843	839	844	852	855	859	858	880	872	863	882	853	853	853	851	840	880	862	858	852	871	851	864	853	853	854	861	863	843	852	852	851	856	851	838	858	853	853	873	852	839	860	851	860	860	865	859	858	844	851	865	860	856	820	836	882	852	880	860	848	852	843	839	858	844	852	871	851	852	860	856	864	853	883	877	852	851	851	851	844	852	851	840	877	851	861	840	840	883	859	878	871	844	844	843	845	851	863	852	872	853	860	851	839	819	851	851	851	865	847	853	845	860	839	843	843	852	855	882	859	859	855	864	854	864	838	866	852	839	864	851	856	852	856	852	851	843	840	852	859	852	882	853	853	843	865	873	865	852	851	862	862	878	840	852	860	849	857	840	864	861	843	433	855	852	872	852	861	873	837	880	858	820	851	852	871	863	859	844	860	853	882	843	882	865	863	854	872	872	844	844	839	855	845	851	841	860	862	855	844	863	863	863	855	862	841	852	852	882	860	844	844	841	882	882	881	863	870	844	837	839	864	871	843	859	881	860	872	850	851	844	839	852	872	858	859	837	844	863	858	829	879	870	854	873	850	857	862	878	847	819	859	863	844	865	841	851	878	851	852	860	879	872	844	861	860	851	858	872	852	829	860	860	844	871	860	844	844	861	852	852	858	859	882	858	871	861	842	412	860	842	848	840	859	863	863	871	866	852	870	853	851	851	819	855	848	860	852	851	836	870	859	859	873	852	851	835	844	883	865	851	851	855	853	837	851	850	844	821	821	845	842	859	846	882	872	870	882	859	872	851	840	877	871	863	851	860	851	851	865	859	850	851	435	871	851	851	851	857	852	851	860	882	856	861	860	853	860	863	840	851	877	851	861	858	860	859	860	852	860	859	821	844	863	860	863	861	849	860	860	843	863	865	865	857	861	877	843	852	845	877	853	860	852	852	883	851	844	860	846	872	821	825	821	864	852	851	852	852	845	871	863	851	844	851	851	876	860	839	851	852	843	855	863	847	851	859	864	849	846	850	865	823	859	863	827	845	855	872	852	840	852	858	851	853	852	870	882	872	852	827	854	851	851	849	852	860	848	821	844	855	852	837	847	860	878	881	851	819	836	821	865	852	826	860	852	852	851	846	408	404	407	863	848	841	860	862	877	844	856	866	838	873	859	859	839	839	844	856	839	860	851	851	863	863	851	839	864	866	844	863	844	872	882	839	851	851	876	865	852	860	408	864	859	846	843	862	856	851	878	865	852	865	860	840	872	860	863	851	851	821	871	821	855	851	853	870	872	858	853	852	844	844	860	862	871	850	821	855	843	857	871	860	838	851	804	850	851	851	861	843	821	871	865	825	843	862	860	872	844	844	839	843	871	852	860	872	860	871	839	876	851	860	852	832	865	862	844	871	827	859	839	853	876	856	878	863	851	851	851	819	842	869	839	832	851	851	860	408	853	863	882	852	863	843	851	840	852	882	851	845	859	863	860	840	872	845	860	852	862	832	851	851	852	844	852	841	881	877	851	876	852	876	873	852	858	882	847	855	882	852	860	863	859	853	845	854	853	852	883	864	860	861	852	853	862	852	855	839	853	851	851	862	823	851	851	882	851	863	855	882	859	846	853	851	429	848	852	873	839	881	845	872	852	821	863	850	864	785	864	864	872	857	852	852	864	877	877	851	851	883	873	863	851	852	872	861	852	860	817	859	865	877	852	864	852	871	859	842	864	852	861	851	881	860	840	882	847	852	852	854	852	878	860	860	882	865	514	863	851	412	851	852	851	856	882	872	852	844	865	852	845	852	851	882	855	851	850	851	851	840	881	852	870	847	850	884	843	822	863	865	860	881	881	860	852	434	851	851	412	865	844	882	846	873	852	821	851	842	852	859	852	852	855	881	859	851	851	844	851	863	860	842	859	852	32	408	851	849	843	421	851	851	860	872	851	864	860	859	842	858	851	851	846	858	881	861	859	851	839	850	839	852	785	853	860	851	872	859	806	845	853	845	845	873	844	839	502	882	841	840	844	843	840	877	863	853	845	848	861	852	859	852	851	851	849	851	849	851	844	863	872	841	851	850	878	882	869	855	860	850	860	818	843	877	866	845	841	865	870	852	861	852	873	845	839	800	872	852	860	872	860	865	881	852	852	874	865	878	862	860	828	863	860	860	857	844	840	869	851	870	850	871	851	840	855	848	872	821	843	821	844	851	843	858	845	10	863	878	836	882	873	861	863	882	8	806	433	863	860	840	844	863	410	871	856	860	856	861	859	871	435	881	839	860	871	863	871	862	850	871	852	854	860	858	860	842	859	845	851	870	851	863	851	851	859	872	844	843	859	872	839	844	410	870	851	852	853	860	849	844	852	844	844	851	858	857	844	851	877	828	851	857	851	872	861	870	846	861	834	859	871	871	877	852	851	859	851	877	871	860	863	851	850	862	851	851	860	882	860	871	825	847	877	882	7	852	870	865	849	852	851	845	852	852	872	845	848	852	844	871	871	852	852	851	843	850	871	881	844	864	852	851	844	817	846	876	851	839	847	852	839	839	860	859	845	858	851	844	854	873	843	856	852	871	858	864	849	845	876	845	855	855	865	863	858	851	871	854	861	842	870	872	862	883	862	871	858	856	843	871	845	852	859	850	851	851	859	831	852	883	871	9	851	864	851	843	855	852	860	859	872	852	844	852	872	859	859	872	859	866	844	851	859	844	856	864	859	863	844	844	861	845	860	861	863	861	853	872	851	846	870	844	860	844	860	839	859	845	843	851	876	854	851	844	860	861	883	839	804	843	851	825	860	865	883	851	851	857	855	871	851	870	861	840	852	853	840	851	870	853	851	851	870	844	845	872	847	859	872	882	851	851	861	851	851	851	881	851	872	882	861	871	860	408	872	839	851	861	874	853	847	859	858	851	850	871	866	863	860	870	847	831	854	852	851	852	851	859	852	851	852	843	872	859	856	880	863	860	857	860	837	880	841	879	861	876	851	872	882	880	850	865	851	859	840	855	868	859	883	872	874	853	860	872	883	883	882	878	882	882	882	883	882	844	861	876	882	880	848	882	871	851	870	839	843	843	852	871	855	851	823	823	852	852	860	839	843	855	855	698	855	852	882	860	851	861	852	854	865	843	855	858	821	851	852	853	861	839	840	851	871	882	883	882	878	882	882	882	882	882	844	861	876	883	880	848	871	873	881	882	864	871	872	871	854	870	877	856	852	852	863	877	864	860	842	408	829	844	812	866	841	862	854	871	858	864	839	851	861	848	851	863	871	854	849	849	881	822	815	852	852	852	852	852	836	837	859	851	852	882	844	842	859	852	852	841	881	882	851	851	865	860	851	826	844	853	863	863	863	863	852	838	882	865	860	861	861	839	840	860	882	849	860	882	852	850	881	838	865	845	840	847	844	856	877	843	851	815	852	871	863	852	876	849	842	851	851	860	852	872	863	859	881	843	820	861	853	432	840	851	809	861	882	881	852	859	859	422	871	840	839	871	882	856	852	851	839	850	860	875	871	871	845	703	877	870	851	852	857	848	849	859	410	865	853	840	881	863	871	859	870	871	852	861	860	844	852	408	851	863	851	851	844	872	847	851	851	851	865	852	860	861	852	861	852	852	856	859	851	843	872	876	851	872	882	834	851	845	882	863	859	881	851	881	846	852	870	863	769	872	852	839	852	861	839	843	843	877	853	851	860	882	851	860	860	851	859	824	851	851	857	435	844	851	851	876	853	863	872	854	859	851	853	859	859	844	858	852	882	848	843	872	864	824	881	821	865	851	858	870	851	870	865	852	862	843	860	831	856	856	850	859	862	844	851	882	851	851	852	850	824	882	433	870	851	871	844	861	854
1350877	864	872	868	858	875	846	870	863	839	870	863	858	842	867	871	865	876	837	836	866	856	851	855	873	12	875	845	11	845	844	872	0	867	857	852	864	860	870	868	874	856	857	846	868	874	846	864	871	859	864	847	854	859	873	860	864	858	864	868	873	872	856	856	857	875	864	860	858	859	858	856	860	840	872	857	876	839	817	858	860	870	865	865	865	865	867	845	865	839	858	865	872	845	9	868	851	874	858	845	845	865	857	872	14	858	874	857	847	852	872	860	875	856	871	880	879	875	864	865	872	871	866	864	871	857	8	876	858	871	847	871	864	845	858	867	505	858	859	851	874	847	870	880	872	845	867	869	856	871	857	852	865	844	865	853	872	856	840	876	853	866	876	873	844	858	845	852	880	875	864	872	871	858	874	874	840	863	874	850	851	859	860	5	5	874	871	840	858	5	858	875	863	16	838	868	851	858	844	857	876	815	863	858	862	866	862	845	851	871	857	847	14	858	840	852	871	858	864	840	855	874	853	872	871	858	858	866	858	857	871	879	154	871	880	858	858	871	840	871	865	873	859	856	858	871	864	840	857	858	871	871	858	872	870	858	858	864	870	852	857	880	857	742	865	871	865	872	873	875	860	867	858	864	864	845	871	875	860	839	869	855	874	865	859	871	856	840	870	875	858	864	857	875	875	857	857	858	871	872	858	858	871	858	871	845	879	810	871	858	858	871	871	851	840	874	858	858	810	849	858	7	857	872	853	858	868	872	845	871	866	865	873	847	880	858	852	865	857	851	845	845	858	858	861	875	845	845	875	858	863	858	865	872	853	866	847	840	840	858	875	875	865	864	858	856	852	872	851	858	862	857	880	871	857	847	864	866	865	857	860	858	856	864	852	6	870	864	874	865	871	861	857	880	858	858	839	858	871	13	858	874	7	872	876	873	858	851	860	880	858	878	858	858	871	865	876	859	859	865	869	845	866	871	867	875	880	880	864	852	858	857	858	858	851	872	857	858	847	851	847	860	865	852	873	875	858	875	3	861	880	851	856	865	662	857	874	871	844	857	856	865	860	858	878	851	859	872	874	840	874	858	841	874	858	872	845	870	853	879	857	869	872	840	860	868	858	872	840	840	857	879	881	847	864	858	846	872	871	880	862	859	858	858	852	875	852	870	871	840	870	871	849	875	874	869	845	865	871	852	840	874	873	856	863	840	868	866	877	863	859	858	14	875	857	872	879	856	852	871	860	859	865	879	871	861	852	840	876	852	845	869	847	843	873	851	852	853	858	875	859	871	840	871	840	858	859	864	874	858	853	847	866	858	845	858	845	845	845	872	858	858	846	840	858	846	854	847	866	853	857	880	858	858	858	852	858	840	879	856	871	871	858	872	861	872	852	857	855	857	875	872	862	855	871	879	865	871	855	858	857	864	858	864	874	865	864	841	873	874	865	839	845	858	858	858	858	871	858	844	851	852	840	858	872	858	879	857	873	873	859	854	844	845	845	845	873	858	847	866	852	871	845	17	864	840	840	845	858	856	848	852	851	855	858	858	852	879	871	858	875	6	865	880	845	865	872	870	852	865	874	866	879	870	863	880	876	795	853	852	860	871	859	857	866	847	880	5	858	875	875	865	871	852	845	879	840	860	861	871	869	880	870	859	858	874	874	858	858	871	852	875	858	847	865	871	876	845	8	859	864	876	865	859	869	857	858	875	858	879	879	858	864	874	866	857	858	840	872	865	869	872	871	858	875	860	857	859	863	858	866	872	871	857	845	847	871	871	872	871	858	860	859	871	858	9	846	845	845	858	12	872	856	875	857	872	870	852	871	851	857	859	874	874	864	865	845	875	871	852	391	871	849	872	873	858	872	865	874	872	866	859	874	858	16	840	858	852	857	846	846	858	864	858	840	857	870	871	865	845	853	858	846	873	857	856	845	874	854	845	858	858	872	882	858	872	811	860	859	871	878	857	864	852	874	865	865	858	858	875	857	867	845	856	858	874	879	865	879	850	851	847	840	871	858	875	867	858	858	865	865	855	857	338	868	868	879	880	858	845	845	845	857	868	839	855	857	856	858	867	868	867	851	863	858	857	856	865	856	858	872	868	868	857	852	868	870	875	840	874	858	878	860	873	858	858	12	840	880	864	862	868	873	868	858	871	857	873	859	872	841	864	864	858	874	876	850	865	859	858	845	861	851	880	872	864	858	845	876	858	845	858	880	858	12	845	865	858	845	875	858	858	852	871	858	867	879	845	858	856	851	879	863	856	13	858	875	19	879	858	858	858	852	857	879	858	859	873	858	858	851	844	880	858	858	867	873	845	845	857	856	856	878	859	878	856	856	872	840	866	858	865	845	844	845	859	871	845	845	845	866	857	875	865	865	858	858	858	840	860	840	860	845	858	872	865	867	859	862	856	871	871	6	872	874	856	873	877	857	864	864	865	840	879	840	866	865	858	853	871	871	858	873	846	856	858	869	845	865	879	5	5	875	863	874	873	867	840	858	855	879	872	862	873	860	856	858	852	873	866	856	864	872	872	852	874	858	858	871	845	847	858	872	6	872	856	874	873	875	6	875	871	875	858	858	871	856	858	874	858	880	858	858	4	10	858	875	876	872	852	840	859	880	856	866	865	858	858	860	862	858	852	876	840	856	852	866	857	847	865	859	840	870	873	872	865	865	858	869	872	840	840	858	860	865	874	871	879	872	858	876	865	860	867	858	858	879	865	845	871	852	875	859	870	873	869	857	864	871	860	876	871	874	866	872	857	874	859	876	858	879	871	864	871	851	851	15	865	858	878	880	864	874	845	869	875	866	871	840	866	873	851	880	877	859	845	865	841	879	858	858	857	871	851	858	878	875	858	859	864	879	858	875	879	875	875	866	858	845	880	858	865	867	841	858	851	875	853	850	858	858	864	846	870	858	865	864	792	858	857	857	865	856	840	865	866	852	880	858	874	874	864	865	880	875	857	856	841	858	866	858	866	858	879	850	853	845	858	864	856	858	851	858	847	13	855	858	857	841	861	858	858	865	858	879	857	871	858	865	858	844	858	6	840	866	856	872	865	874	852	874	854	857	845	858	858	867	879	858	871	858	865	852	872	857	867	17	858	856	858	840	864	860	879	865	858	858	860	857	873	864	858	874	858	858	867	871	845	858	865	860	870	858	858	858	858	836	858	879	858	852	871	864	858	874	858	864	858	860	865	880	840	840	851	858	875	858	15	840	12	844	871	874	855	867	857	9	858	858	875	858	858	850	880	840	857	874	860	876	858	871	873	878	848	871	872	875	853	873	858	858	869	847	872	865	858	866	875	866	857	876	865	850	858	846	844	845	845	858	880	783	871	857	858	858	840	840	858	858	858	852	871	865	875	853	858	847	873	858	859	846	856	866	870	857	858	876	857	857	879	857	858	879	4	879	873	858	858	875	863	852	863	858	865	865	871	858	871	858	871	862	840	858	867	861	876	856	856	855	865	865	858	840	865	846	876	856	871	856	865	875	840	872	839	872	866	873	871	872	859	852	858	104	875	875	840	859	858	879	878	880	790	858	858	879	855	858	872	880	860	868	858	868	871	868	858	858	844	3	858	851	879	873	871	840	874	865	858	871	858	858	858	880	858	11	872	858	840	865	874	868	865	858	875	858	873	858	859	859	856	872	857	851	865	865	846	840	849	873	866	856	880	858	865	865	858	875	875	865	845	858	861	856	864	879	857	852	856	867	879	865	858	858	858	879	858	873	864	851	879	878	865	851	852	874	874	874	873	840	857	881	858	879	23	13	871	871	865	879	860	858	845	858	856	850	879	880	874	856	879	856	875	865	858	852	853	857	858	879	862	879	879	865	879	857	858	858	832	852	847	858	858	858	878	840	865	858	858	840	5	870	858	857	879	875	874	7	857	855	861	872	867	880	871	865	871	799	871	852	866	879	852	870	856	856	875	852	858	845	879	865	851	858	858	874	871	857	840	845	865	879	864	879	858	857	872	872	856	879	858	872	852	858	875	856	862	874	871	873	858	857	874	874	857	858	865	873	873	873	845	860	865	845	874	857	852	869	863	857	880	865	866	852	872	859	850	858	858	857	880	866	864	879	14	860	852	858	862	862	857	866	840	871	857	871	840	879	874	866	858	871	858	858	858	857	865	840	865	874	858	871	868	854	872	880	872	866	845	858	840	864	857	855	858	879	858	872	858	876	844	879	858	868	866	879	858	872	870	877	875	857	858	858	858	857	858	866	840	840	5	845	845	856	858	880	871	879	858	858	858	858	612	852	844	859	857	871	872	857	858	15	858	873	877	865	850	861	864	875	857	872	859	6	879	852	871	858	858	858	865	857	880	852	840	858	857	857	860	839	864	869	851	866	879	845	855	852	13	840	873	780	875	873	846	853	860	858	818	860	866	876	880	865	858	873	873	853	853	871	875	860	852	858	839	858	879	858	876	871	882	858	865	871	851	865	879	865	880	875	858	875	871	859	857	857	395	792	853	876	866	879	866	865	858	876	867	864	864	874	856	858	879	871	852	860	880	858	865	865	859	879	845	852	858	878	873	866	845	865	856	858	872	849	845	865	858	862	858	858	858	860	878	846	840	865	865	845	864	863	844	879	875	858	858	870	858	857	875	14	865	858	841	870	857	850	858	840	879	857	864	880	858	857	871	856	856	860	872	840	858	870	880	861	857	858	864	865	858	872	866	879	871	15	858	864	875	875	875	879	857	858	858	859	857	858	588	874	844	872	874	874	874	874	858	865	840	857	858	845	857	858	865	840	880	845	845	864	858	858	840	866	809	873	859	858	858	875	874	856	844	847	857	840	852	858	845	858	858	858	860	858	865	844	879	857	874	852	857	871	874	874	858	852	875	856	858	849	860	864	847	847	858	851	857	857	858	879	879	872	866	860	865	858	879	852	847	877	876	857	866	858	845	858	866	856	852	874	858	875	852	858	858	872	880	856	858	864	875	860	858	874	858	858	845	866	861	866	852	867	867	871	845	852	852	876	850	879	858	871	844	879	865	4	840	865	879	858	845	873	875	844	866	867	847	11	858	858	870	875	861	852	875	874	874	857	869	874	866	858	865	840	864	874	847	866	827	840	859	861	879	860	878	845	880	880	858	853	864	847	865	858	875	852	840	876	880	873	845	871	840	864	846	810	858	852	858	874	874	873	850	874	857	874	865	866	865	880	874	845	859	869	865	6	880	879	858	865	865	864	857	866	858	858	872	11	858	868	857	865	852	857	878	858	865	875	858	840	873	840	860	858	858	852	873	865	879	858	874	874	861	812	865	16	845	846	854	879	857	857	858	874	874	868	845	850	853	858	840	840	858	879	858	859	874	856	855	847	847	14	871	866	865	857	872	853	839	873	874	861	865	871	875	874	859	845	857	852	6	840	876	879	857	863	865	857	865	871	867	845	858	782	853	880	6	857	854	858	856	865	877	858	865	7	858	856	857	879	850	852	858	879	840	857	852	865	871	856	870	858	853	859	858	858	861	854	879	880	847	845	851	859	856	868	864	874	874	840	858	858	871	865	858	10	865	879	858	851	860	871	864	874	873	853	879	879	860	866	853	874	865	865	858	859	858	874	867	853	874	876	856	839	857	857	840	851	872	879	880	861	846	865	867	864	858	873	840	840	840	3	852	853	856	880	864	852	856	851	852	871	879	786	859	861	846	857	866	874	866	857	864	857	845	856	7	858	862	866	876	859	880	860	857	858	880	853	5	840	858	874	850	852	856	851	857	846	4	865	851	853	872	840	874	866	865	857	845	856	872	858	858	845	865	874	874	850	845	858	871	858	840	840	866	860	859	871	850	841	841	852	858	4	850	857	879	861	851	860	858	879	840	852	865	847	840	840	847	852	880	845	857	880	858	850	840	875	879	865	858	865	874	861	859	864	858	875	866	880	867	880	865	845	874	858	3	851	853	873	851	875	857	845	873	840	875	858	864	852	858	874	874	873	874	874	864	858	878	858	852	858	865	858	857	845	858	858	868	844	840	865	877	866	858	874	879	871	844	879	817	14	872	875	863	860	876	879	858	866	859	869	874	874	857	7	881	874	866	859	871	850	867	852	877	858	860	858	851	865	866	857	863	865	857	858	875	840	864	846	873	845	845	862	865	851	858	847	870	858	847	878	857	851	865	865	840	845	874	865	840	863	845	863	866	871	863	864	865	857	840	861	860	866	858	847	864	865	860	857	858	880	841	875	845	868	852	852	852	865	861	881	840	865	858	850	863	866	858	866	858	875	876	850	858	858	851	866	875	857	858	865	866	858	865	840	862	871	874	840	851	840	858	853	874	870	880	865	865	864	858	859	858	865	858	873	880	839	865	873	846	857	839	858	858	872	873	865	880	852	865	852	857	870	12	13	844	847	858	875	851	16	879	845	869	845	852	839	863	856	846	853	865	847	858	863	868	874	852	875	850	880	857	858	876	865	880	865	840	858	864	851	877	869	869	858	880	871	845	840	873	845	847	874	851	864	874	874	866	858	874	874	871	851	859	9	875	858	879	866	864	851	840	852	865	858	845	858	851	866	844	856	845	864	874	879	845	18	18	879	852	858	840	840	859	845	857	876	851	865	873	857	875	865	11	845	873	856	875	864	879	840	853	866	810	864	873	871	857	874	856	874	865	875	858	858	858	865	857	864	840	879	879	841	872	862	846	848	859	865	863	864	864	879	857	872	853	865	840	858	873	862	864	864	856	864	880	880	856	862	832	876	845	852	872	863	845	865	876	879	840	873	11	10	874	871	840	827	8	855	875	853	856	840	871	852	864	865	840	840	840	875	840	867	861	856	874	852	879	879	866	865	865	858	851	865	850	866	856	856	879	845	865	840	840	870	858	840	859	854	866	858	855	875	865	847	876	847	840	860	12	845	875	875	840	846	845	855	845	865	865	860	4	8	871	843	872	861	860	880	865	840	840	852	850	870	868	858	865	874	874	877	881	876	880	840	857	839	874	877	860	875	858	858	858	850	857	856	871	878	880	875	875	847	847	864	858	858	856	863	876	862	6	880	875	866	853	880	848	879	851	852	857	871	862	865	860	875	846	858	851	874	851	840	850	865	859	858	18	858	840	841	858	872	858	864	865	880	858	857	845	879	876	853	864	847	879	863	6	840	873	880	875	858	872	850	851	864	846	850	843	856	860	859	858	847	875	865	875	852	847	879	865	866	864	856	880	12	839	858	858	843	875	879	864	880	846	863	864	871	845	880	864	848	852	865	852	875	852	857	864	858	858	858	858	840	840	858	858	862	874	858	871	859	7	846	857	845	874	876	845	875	858	875	865	869	875	853	852	864	865	879	867	846	879	852	852	852	840	871	878	844	875	874	12	840	856	852	852	864	844	845	865	852	851	840	860	840	857	864	852	852	856	852	870	863	840	864	857	858	866	852	875	840	858	857	860	857	861	879	851	879	864	867	850	864	858	863	875	852	865	840	875	865	862	846	851	879	877	852	840	840	851	875	852	840	869	876	840	864	871	871	879	865	857	865	875	875	866	876	840	845	841	867	854	864	840	858	868	840	840	840	858	856	851	875	866	858	865	865	852	861	879	857	857	842	857	839	857	865	858	852	858	846	840	873	874	862	874	873	874	837	841	866	852	879	853	853	865	858	8	858	852	840	844	846	858	872	852	864	856	875	871	846	863	865	872	860	841	865	861	847	8	866	879	873	870	840	874	13	845	875	875	864	852	880	874	880	858	845	815	865	11	875	875	858	860	855	840	872	858	844	863	875	845	845	846	860	845	872	852	852	880	864	876	876	871	880	879	882	845	864	875	847	858	845	856	866	867	879	865	9	839	851	875	858	852	6	852	865	847	875	846	876	864	859	865	811	16	859	874	866	876	856	871	866	845	875	846	871	840	875	840	852	857	856	13	876	864	857	850	875	5	841	864	857	864	877	866	857	875	875	847	852	852	864	866	879	864	13	847	864	871	866	865	871	871	866	867	846	865	858	851	7	851	851	851	819	862	860	857	852	848	847	865	865	876	857	852	840	877	875	879	858	840	851	861	853	847	840	861	866	866	866	876	865	866	856	880	10	866	880	865	6	840	867	876	865	845	851	858	840	873	858	866	839	862	872	865	840	840	840	840	852	851	866	880	861	865	846	876	866	845	856	840	876	840	847	875	846	858	864	852	846	866	858	875	846	857	846	847	859	857	857	874	845	858	858	874	847	876	865	874	876	876	851	858	874	874	879	840	875	857	835	5	866	871	866	845	874	873	874	874	875	14	846	840	874	840	840	876	858	858	840	852	874	860	867	863	840	866	845	859	864	844	858	871	857	845	869	876	860	5	851	858	860	875	873	874	874	866	879	13	874	840	861	840	840	860	852	845	871	866	875	852	852	854	873	858	857	881	840	863	845	866	858	852	866	866	852	852	873	835	872	396	871	846	871	864	845	845	876	875	862	846	845	856	865	865	858	858	875	862	858	846	840	840	846	845	844	858	846	859	875	845	875	856	880	858	840	840	875	859	874	864	872	845	864	873	865	865	862	840	857	858	852	858	867	863	868	865	845	873	840	865	866	864	860	840	853	856	9	873	852	852	875	875	866	865	865	857	866	862	865	856	869	845	870	840	865	839	840	840	868	865	864	865	858	868	865	844	858	867	875	876	858	862	865	842	857	11	864	866	859	875	840	866	852	874	858	847	878	865	876	865	858	852	875	876	857	845	840	840	840	856	857	866	871	876	840	840	858	872	852	845	879	874	845	865	840	871	841	879	840	876	865	844	865	863	4	876	866	851	847	862	840	840	852	875	852	871	879	876	840	875	851	878	856	852	864	880	859	840	880	852	866	845	865	860	856	853	853	874	878	845	864	847	874	853	857	853	861	858	851	840	840	854	868	840	840	880	840	845	862	881	865	857	842	840	872	856	852	856	858	880	876	4	841	866	845	855	847	771	847	847	7	856	852	840	847	877	877	851	840	879	7	845	851	874	10	847	871	857	870	865	858	876	852	845	852	865	865	865	847	851	856	850	879	845	871	881	878	850	850	859	853	877	858	858	880	858	875	846	840	867	840	871	874	862	879	14	850	875	858	874	864	853	840	879	860	873	839	840	840	871	878	849	864	874	839	879	874	858	845	858	857	878	878	857	852	872	840	873	872	858	875	880	876	856	874	858	840	865	852	847	850	875	860	880	856	840	850	875	840	845	858	865	866	874	873	872	840	857	865	873	841	840	859	865	840	855	865	856	873	866	840	851	859	874	882	864	856	840	858	839	858	874	771	851	867	840	869	856	866	876	852	875	875	869	876	858	877	880	872	871	875	865	863	876	845	817	875	861	847	862	866	852	850	851	873	840	859	851	875	845	5	872	840	839	857	880	864	861	857	839	858	864	865	857	856	876	871	858	866	874	847	852	6	876	871	860	16	852	864	856	859	874	879	852	852	857	858	857	867	867	863	846	865	845	850	876	857	865	840	864	839	866	840	857	861	865	8	857	874	856	875	840	865	873	876	872	845	875	863	879	17	847	845	880	872	866	872	845	867	859	875	846	873	865	862	867	862	847	856	865	872	878	858	864	857	845	15	855	858	866	852	850	845	867	864	871	857	876	850	865	840	845	840	840	866	865	876	864	865	5	858	875	873	864	840	852	842	864	860	875	851	875	865	840	875	874	875	840	876	863	840	874	851	6	864	866	859	865	862	865	6	8	876	841	857	877	840	877	866	857	845	840	839	844	840	840	845	879	864	865	869	861	876	879	873	852	856	858	860	851	840	876	852	852	8	876	861	852	875	6	855	874	852	840	865	839	865	880	875	847	852	840	875	864	857	875	841	858	852	851	858	858	867	857	857	864	840	875	855	28	875	849	852	865	865	846	855	875	876	855	862	862	858	845	864	840	857	859	847	865	865	4	865	879	844	15	874	860	865	13	856	852	864	858	857	851	866	863	852	879	866	873	840	856	840	865	810	852	864	866	865	852	875	841	12	865	866	865	865	858	875	840	865	876	874	856	865	845	875	875	864	878	866	868	856	847	852	865	841	837	864	875	867	875	867	863	865	876	865	840	875	817	840	872	865	865	880	870	865	870	840	872	859	858	878	840	840	874	851	865	840	856	847	871	874	841	871	840	866	852	840	840	865	875	876	5	857	866	5	878	840	840	847	840	840	840	879	840	867	880	865	857	856	872	865	870	840	847	14	867	879	866	852	840	840	866	859	845	858	865	857	857	860	854	840	874	840	867	851	841	852	865	867	863	852	878	844	843	864	865	871	879	872	880	847	876	840	16	879	879	840	858	841	864	871	861	859	865	879	14	14	852	845	11	879	879	880	876	880	880	880	879	880	875	847	877	880	880	857	879	865	845	865	858	865	865	874	866	816	840	881	857	874	852	865	860	865	860	860	690	851	840	880	845	840	847	852	853	858	865	861	874	857	840	852	852	847	858	871	851	13	879	879	879	875	880	879	879	880	880	875	847	877	879	880	857	866	867	880	879	845	5	7	866	859	856	876	863	852	852	845	876	847	864	873	872	862	875	878	858	871	865	851	865	874	846	858	840	847	879	840	846	866	854	859	859	879	858	853	852	874	874	874	874	863	866	846	840	874	879	875	871	865	851	853	872	879	880	840	841	847	865	840	861	875	852	844	844	844	844	852	826	880	858	857	847	865	858	871	865	880	870	867	880	874	839	880	869	858	876	869	860	875	862	876	865	840	853	874	9	845	841	875	859	862	840	840	857	840	4	845	866	880	865	856	868	852	871	858	840	863	847	880	879	852	863	862	873	865	871	858	866	879	873	852	840	858	850	865	877	865	866	876	695	876	865	840	853	858	860	856	863	873	858	853	871	880	846	13	863	856	866	874	847	864	875	852	872	874	845	840	840	875	11	855	840	840	840	858	874	845	847	852	847	874	852	860	865	840	865	5	875	840	5	879	853	841	857	880	845	865	880	840	880	856	852	866	845	792	7	874	858	851	847	858	865	865	856	852	840	857	878	840	845	866	846	865	869	840	840	862	873	875	840	840	876	853	845	12	853	867	840	868	867	867	875	865	852	880	860	865	865	847	858	878	865	858	840	852	865	840	864	847	852	855	865	865	864	862	862	840	866	844	875	860	879	840	840	852	856	867	879	871	856	861	866	875	847	860
1350878	866	860	850	847	851	816	858	870	810	847	871	845	826	32	859	873	875	860	808	860	837	830	852	856	864	869	818	867	816	816	860	867	0	851	831	836	860	858	858	852	852	858	817	856	874	815	834	860	857	834	824	847	858	873	846	38	852	866	856	872	862	827	826	850	853	29	860	852	859	851	853	860	835	860	852	856	862	842	859	856	858	873	873	873	873	835	817	38	811	851	853	860	816	866	857	828	852	851	816	816	19	853	860	868	858	852	851	837	843	860	855	865	857	859	878	878	853	20	854	859	859	24	872	859	858	867	855	855	859	837	859	29	816	851	835	503	852	859	828	853	838	858	877	866	816	865	855	853	859	853	828	853	817	873	827	865	850	863	854	847	26	855	875	816	851	816	829	880	852	836	826	859	851	853	853	863	864	853	848	826	852	860	867	867	853	859	863	852	868	851	853	835	867	862	852	829	851	816	851	855	841	864	851	845	853	17	817	828	867	851	837	867	851	863	843	859	851	836	863	853	853	828	860	859	851	851	28	852	850	867	879	153	859	879	851	851	859	863	859	18	856	851	849	851	859	850	863	850	851	859	859	853	860	860	851	851	834	858	843	853	879	850	39	21	859	21	860	866	874	859	855	852	836	848	818	858	853	855	811	857	855	869	866	851	859	853	863	858	853	851	24	850	854	853	851	829	851	859	860	851	851	859	853	859	817	864	842	859	851	851	861	859	826	861	854	851	851	841	827	852	867	829	860	830	851	854	860	816	859	851	18	866	837	879	851	828	24	825	828	816	816	851	851	858	853	816	818	853	851	836	852	23	866	844	37	838	863	863	851	874	852	873	836	851	847	829	860	828	851	862	853	879	859	855	837	836	26	25	850	857	851	854	833	843	867	858	26	870	873	859	855	850	879	852	852	862	849	859	868	852	869	867	860	853	855	851	828	855	879	851	878	852	851	859	853	853	852	851	32	866	816	854	859	854	852	879	879	834	843	853	853	852	852	827	861	852	851	837	828	837	861	873	843	871	853	851	853	867	859	879	826	849	853	656	851	860	859	816	852	825	837	855	852	878	826	859	860	869	861	854	851	861	854	851	826	818	858	826	879	829	857	860	863	854	856	852	860	863	863	852	879	879	837	850	859	817	860	859	879	860	851	852	851	843	853	843	858	867	863	858	859	844	854	853	866	816	29	859	843	835	867	866	850	25	862	856	854	856	871	853	859	869	853	850	860	875	851	843	859	853	852	853	878	859	849	843	863	868	826	817	857	837	816	853	830	843	843	851	852	851	859	863	860	863	852	846	852	859	851	844	837	853	829	816	851	834	816	816	860	852	851	817	863	853	817	855	837	850	829	829	879	852	851	852	829	851	863	879	857	859	860	853	826	855	860	829	850	825	857	852	860	850	830	867	877	873	859	856	851	851	33	851	834	852	854	851	864	868	870	22	862	816	852	852	852	852	859	851	816	842	843	860	851	826	851	879	828	866	866	851	859	815	816	816	816	866	851	837	860	843	859	816	866	835	863	863	819	851	854	823	828	829	850	851	830	829	879	859	853	853	867	19	880	817	836	866	858	843	25	869	854	879	858	847	879	856	776	844	829	839	859	851	855	853	837	878	867	851	853	853	24	859	843	817	879	863	855	858	859	866	877	859	851	851	869	869	853	851	859	843	852	851	838	854	860	862	817	866	852	852	856	853	851	857	850	851	853	851	879	869	851	835	853	24	851	852	863	851	857	857	826	859	851	853	855	850	851	838	851	25	860	859	853	817	837	859	859	826	859	851	847	851	859	851	867	817	816	816	851	868	867	826	853	853	866	858	829	859	830	851	830	851	851	854	31	816	860	859	853	390	859	826	866	850	859	860	30	870	860	854	845	869	851	867	863	851	829	853	817	817	855	26	852	857	850	858	859	873	816	828	851	817	866	850	853	816	853	858	816	852	851	860	880	851	861	842	860	852	860	878	832	33	829	852	854	853	851	851	853	850	30	818	832	852	869	879	21	879	841	830	838	835	859	852	870	854	851	858	873	873	848	830	14	28	27	879	879	851	816	815	817	850	27	812	859	829	829	851	30	26	850	828	855	851	851	855	873	827	852	866	26	28	858	843	27	841	853	863	870	851	878	861	862	851	853	867	863	879	850	847	26	850	28	852	859	853	868	862	860	863	850	853	853	869	854	826	854	852	852	817	856	842	879	861	852	851	817	854	851	817	851	877	851	867	816	29	851	818	855	852	851	826	859	851	32	879	816	852	853	828	879	833	853	867	853	853	866	879	851	851	853	829	857	879	859	851	850	851	859	829	850	879	826	851	44	850	817	816	852	849	855	861	851	879	847	847	868	864	22	851	854	816	815	816	859	859	817	816	816	25	845	853	19	873	858	860	853	862	860	863	855	817	851	866	873	28	852	857	859	861	859	867	860	868	828	851	854	830	872	834	31	863	879	863	26	29	851	830	867	867	858	852	816	856	851	850	816	873	879	867	867	855	835	869	852	44	863	851	852	879	860	847	862	854	849	852	829	866	22	826	836	826	859	843	869	851	851	859	818	837	851	860	867	860	829	870	868	869	867	854	859	853	852	851	859	853	852	853	851	879	853	853	866	868	851	853	853	866	843	863	854	879	830	852	853	851	851	860	858	852	846	853	863	853	829	853	850	838	29	851	863	857	866	826	852	852	851	857	860	863	863	853	855	21	869	859	879	860	851	854	834	838	28	829	853	879	852	818	859	829	852	858	858	850	841	850	834	859	837	855	859	869	18	826	831	869	865	855	851	879	867	835	859	842	830	868	26	853	879	879	866	869	816	855	854	853	859	863	18	868	828	879	873	851	817	853	864	879	852	851	853	867	827	852	879	853	851	860	46	879	852	853	879	853	852	27	858	817	879	851	25	28	863	851	843	853	844	826	852	851	834	817	858	851	873	872	795	851	829	853	853	858	863	853	24	829	879	853	868	869	834	25	879	853	828	829	863	853	860	851	854	851	877	825	829	817	852	849	858	851	829	851	837	867	832	851	828	863	857	851	851	26	850	879	829	859	851	853	851	817	852	867	863	860	827	851	21	870	843	869	848	831	818	851	851	861	879	851	859	851	834	843	866	831	853	868	851	855	851	863	849	846	878	853	852	851	860	853	866	834	851	869	851	852	43	859	818	851	873	859	858	851	851	851	851	840	851	879	851	843	859	834	852	852	851	835	851	855	853	879	863	863	826	852	853	852	867	863	867	816	859	859	854	849	831	867	852	851	853	851	851	827	879	863	850	870	860	860	851	859	826	877	826	860	861	853	827	860	853	851	32	837	860	16	851	854	853	29	850	857	849	826	851	838	816	817	816	851	879	784	859	829	851	851	863	863	851	852	851	829	853	20	853	829	851	838	869	852	859	819	828	853	871	850	852	854	853	829	878	858	851	879	867	878	866	851	826	853	855	829	857	852	853	853	859	851	859	853	860	834	863	851	860	845	854	828	829	828	31	873	851	863	851	817	854	853	859	828	873	870	863	860	862	860	853	873	859	860	851	843	851	103	853	853	863	851	851	879	878	879	780	853	850	879	853	851	861	879	855	849	858	867	860	866	851	851	817	867	852	826	878	869	867	863	869	873	851	859	858	852	852	879	851	867	860	853	863	873	853	857	30	851	853	851	872	851	851	851	853	826	827	829	846	26	817	863	847	866	17	853	879	852	18	852	851	852	853	873	816	851	858	850	835	879	829	830	829	852	879	30	850	851	851	879	853	861	27	828	879	879	19	828	843	869	869	870	870	863	850	879	851	863	859	867	860	859	853	879	859	852	817	851	853	829	879	878	852	828	879	851	853	853	825	826	829	829	851	879	847	879	879	20	878	829	851	851	849	830	818	851	852	851	878	863	849	851	852	863	867	871	853	850	879	852	850	867	852	853	858	826	854	879	867	20	867	794	859	829	28	879	829	871	850	850	853	829	851	816	879	35	829	852	851	870	859	854	863	817	18	879	834	879	851	850	860	860	827	879	853	866	829	851	874	853	859	870	859	868	851	850	870	869	828	851	873	850	850	850	816	837	26	816	876	827	843	857	835	858	878	26	43	843	862	852	826	851	851	829	879	28	853	879	868	855	828	826	856	859	830	21	863	859	829	858	863	878	870	852	852	866	851	851	851	850	24	863	853	870	851	859	861	850	862	880	866	24	818	851	863	834	851	852	852	878	851	861	852	854	817	879	851	851	33	879	852	852	857	854	870	850	851	851	853	850	851	854	835	835	867	817	816	856	851	879	859	878	851	853	851	851	605	843	817	852	853	858	860	858	851	866	851	869	857	30	829	856	837	866	854	859	846	867	878	826	859	851	851	853	873	859	879	843	863	851	857	850	844	862	836	852	827	853	879	817	851	829	867	863	826	753	854	851	819	843	855	851	811	855	876	854	878	31	851	861	861	872	872	859	853	859	843	852	862	851	879	853	853	859	866	851	25	859	826	853	878	42	879	853	852	853	859	830	831	829	386	788	829	855	21	878	22	32	852	855	25	836	836	869	849	852	878	859	827	854	879	851	873	834	852	879	816	829	852	862	867	853	817	853	855	851	866	850	817	873	852	860	858	852	851	855	862	845	863	873	873	816	836	833	816	878	853	851	851	871	852	831	854	869	29	853	864	858	829	845	853	863	879	850	834	879	851	858	859	860	849	853	860	863	851	859	879	855	828	853	25	25	853	861	853	879	862	867	851	834	853	853	853	879	851	851	851	852	860	853	586	854	814	860	870	870	870	870	851	834	863	850	853	816	854	852	853	863	879	816	817	26	852	853	863	40	840	866	830	851	851	853	869	826	816	838	851	863	844	853	816	851	851	851	844	852	15	817	879	853	870	843	828	864	869	870	851	828	870	851	852	842	860	836	838	838	851	871	850	850	851	879	879	859	853	842	20	851	879	830	838	860	860	857	20	851	818	851	852	853	829	868	851	853	844	851	851	860	879	853	830	836	854	838	851	870	825	852	818	853	39	853	843	852	854	859	816	829	828	853	828	880	853	859	816	878	29	867	863	873	879	852	819	868	853	817	861	854	845	867	851	851	871	853	837	830	853	869	870	857	848	869	851	851	31	863	834	854	837	854	819	863	851	856	878	855	878	816	879	879	853	873	835	837	854	851	853	843	863	855	879	850	817	859	863	834	817	842	851	844	851	869	870	869	827	869	850	870	873	24	867	879	869	817	851	861	854	867	879	879	851	31	24	19	828	14	826	851	860	867	851	853	850	853	829	852	878	851	29	852	851	863	861	863	855	851	851	829	851	24	879	851	870	870	838	843	18	867	816	818	847	879	851	850	851	870	870	852	817	828	827	851	863	863	851	879	851	852	868	865	848	845	845	868	859	25	22	853	866	843	862	869	869	838	28	859	853	870	851	817	829	843	867	863	855	879	854	833	853	853	17	859	852	816	852	780	843	880	867	851	830	851	828	853	872	851	836	867	851	826	851	879	824	830	851	879	863	853	843	22	859	859	858	851	844	851	830	851	860	828	878	879	837	817	829	854	860	858	17	870	870	863	851	851	867	834	852	868	22	880	852	829	837	859	834	869	871	872	879	880	860	23	832	870	853	24	851	858	853	852	875	843	853	854	855	862	831	850	863	829	859	878	879	860	823	23	34	25	851	867	863	863	863	867	843	828	828	879	834	843	851	828	827	861	879	38	852	839	817	831	27	870	35	829	836	853	817	849	867	852	858	853	854	854	880	837	858	851	877	832	867	863	851	870	841	827	851	828	852	817	867	853	828	843	867	863	869	873	853	828	816	828	826	853	851	816	850	869	869	841	816	852	859	851	863	863	24	856	830	860	827	864	864	843	826	867	827	857	878	865	830	859	851	879	863	830	853	819	863	863	837	829	878	816	828	879	851	827	863	854	879	873	852	34	870	838	829	18	851	853	860	879	854	879	874	816	869	851	867	828	843	861	829	852	829	817	861	863	870	852	834	829	851	869	869	869	869	869	16	851	880	851	828	851	849	858	850	816	851	851	29	817	863	16	878	34	852	868	879	859	865	879	821	867	867	853	858	837	853	878	851	38	854	23	853	870	858	867	879	869	22	854	859	841	855	843	875	851	860	853	830	26	854	853	843	29	829	826	856	863	872	816	867	817	817	858	854	830	853	837	858	852	838	878	851	830	857	853	863	818	852	23	863	856	816	16	29	864	863	858	24	852	863	855	839	873	858	837	849	26	860	850	830	879	863	853	817	835	843	829	843	835	847	878	863	16	851	841	53	864	851	860	852	855	868	827	853	851	829	860	853	828	851	873	26	851	850	863	859	859	870	863	842	863	853	829	869	858	877	854	19	46	851	851	851	873	851	873	879	862	873	861	818	852	862	851	851	866	875	873	879	843	27	828	853	860	867	867	816	837	851	853	828	867	879	816	866	816	827	862	849	829	816	843	836	837	851	850	39	853	832	854	826	878	850	852	854	851	878	23	863	830	834	827	874	859	859	851	879	859	816	862	866	817	837	854	825	17	869	870	864	852	869	870	859	828	852	867	853	851	879	24	17	830	863	828	873	852	817	851	829	22	817	854	816	17	870	878	816	867	867	857	843	851	863	863	827	817	852	854	830	15	866	851	851	873	868	817	866	854	870	850	879	863	826	26	842	21	866	859	831	870	859	870	853	853	851	853	851	23	828	850	863	878	879	864	860	847	819	846	854	34	19	17	18	877	850	866	830	20	863	853	851	863	17	834	859	39	878	868	856	857	803	856	816	843	860	843	818	853	853	879	863	861	867	867	870	859	863	40	867	844	874	852	857	863	859	828	17	22	863	863	863	853	863	854	852	854	870	843	879	879	42	849	23	851	828	22	827	853	832	854	878	817	835	863	863	861	853	863	851	847	23	853	826	853	35	838	854	838	863	854	867	816	853	852	863	817	816	851	817	873	31	853	867	867	859	815	860	856	846	879	19	863	863	827	826	860	841	854	30	870	869	861	879	854	879	863	829	862	870	874	859	853	830	853	853	831	829	828	859	879	879	870	853	820	837	836	851	853	850	847	854	845	867	878	869	864	843	879	840	864	828	830	856	859	845	873	859	855	836	851	842	852	828	863	828	19	859	830	867	853	863	863	853	866	860	18	22	879	851	859	817	879	853	827	834	837	879	849	867	863	861	879	853	830	861	829	828	21	817	827	846	852	855	851	851	838	853	22	853	829	838	878	873	864	22	849	879	868	862	825	853	815	852	879	836	878	818	853	849	865	817	878	834	820	843	27	872	852	872	829	865	853	851	852	851	863	863	851	851	846	870	851	859	854	867	845	858	817	868	853	817	853	851	853	873	857	852	830	826	32	35	877	850	817	879	843	843	843	863	859	877	817	854	869	867	863	853	843	843	851	814	816	873	843	842	863	830	863	853	23	843	843	855	829	858	868	863	834	829	851	25	872	853	863	851	828	830	855	874	879	827	877	834	850	829	864	853	21	853	828	853	863	870	834	857	817	829	879	854	843	863	863	828	853	830	863	859	855	863	836	859	859	879	35	852	853	853	853	873	854	863	816	864	850	829	835	863	853	853	863	863	863	851	849	827	854	24	853	873	873	843	854	879	825	829	865	850	857	851	851	851	829	853	817	863	854	870	857	870	869	853	848	864	28	829	879	828	828	873	851	867	851	843	863	815	837	857	860	843	834	850	853	859	818	837	873	826	855	864	854	855	837	867	864	877	853	858	863	870	867	816	852	853	834	831	879	851	879	851	817	842	854	867	852	853	853	856	847	863	860	830	816	847	853	816	816	817	855	815	860	843	843	879	834	854	854	859	879	879	879	817	852	853	845	853	817	857	874	24	878	19	867	862	829	853	853	843	867	872	31	845	853	817	852	857	858	852	841	868	861	852	43	856	852	875	23	817	853	817	859	863	855	863	843	830	848	867	853	836	829	826	852	867	864	857	829	835	854	853	829	853	853	837	843	843	26	25	879	26	867	837	855	865	24	873	867	859	25	44	816	853	853	828	866	829	829	829	818	845	859	830	843	826	845	852	20	852	858	829	863	876	853	879	851	863	829	856	828	845	863	860	873	860	860	854	873	23	849	880	867	850	879	35	867	863	856	855	853	817	829	830	863	869	851	21	863	859	826	853	862	863	862	834	829	830	31	879	856	834	818	870	25	817	852	863	854	863	837	853	836	826	834	843	818	63	857	853	817	828	816	837	860	829	828	864	816	851	851	852	837	856	873	869	854	855	827	830	870	870	879	863	853	828	858	867	860	862	860	817	870	868	869	870	853	867	817	863	860	863	863	855	830	853	863	843	852	855	45	865	863	21	817	860	865	850	852	870	827	817	870	853	856	867	829	853	837	854	869	871	868	853	879	868	870	842	844	863	863	860	843	819	867	860	853	826	829	850	854	829	852	878	863	857	844	860	851	843	861	36	828	843	868	857	866	405	865	816	867	872	818	815	854	853	857	816	840	854	22	21	853	853	853	857	853	819	863	863	816	818	837	853	817	852	853	817	852	857	879	853	863	863	853	852	870	835	866	817	29	860	873	836	857	863	852	851	828	851	28	856	850	27	817	869	863	857	853	856	855	863	828	853	867	852	843	843	852	852	17	836	853	850	860	845	873	825	849	818	858	863	874	862	863	863	25	872	855	853	851	866	873	816	830	854	853	853	853	850	853	856	828	867	834	854	853	853	863	28	843	873	851	837	853	853	866	24	853	843	853	854	852	816	863	863	863	854	850	852	851	859	863	863	826	866	829	817	879	870	817	873	863	859	864	879	863	854	21	817	47	856	867	853	36	828	838	864	863	863	843	854	829	859	879	855	863	853	828	874	855	843	19	879	861	861	879	843	28	818	20	837	849	845	828	869	879	816	834	837	869	844	828	829	855	853	828	863	863	849	858	863	863	879	863	818	856	879	21	859	861	862	824	858	843	854	853	878	853	867	864	860	816	850	820	750	819	820	867	826	843	863	819	856	856	830	863	879	867	816	828	870	867	837	854	828	859	26	851	856	843	817	843	853	31	873	818	828	828	827	878	818	859	880	862	829	829	854	828	876	830	830	879	851	856	816	863	863	863	855	868	846	879	867	829	853	851	869	871	843	863	879	855	868	862	863	863	859	878	827	852	872	862	879	859	858	817	851	828	878	878	829	844	826	863	869	867	851	853	880	861	854	870	857	863	873	843	819	827	869	855	878	828	863	826	853	863	816	830	873	28	869	861	866	863	852	873	867	863	863	830	855	863	833	24	828	861	22	863	829	861	851	879	836	829	863	853	862	853	870	750	828	29	863	850	828	878	853	831	869	869	850	853	853	858	879	870	859	853	873	856	855	818	844	853	859	837	838	22	844	826	842	872	863	858	830	853	817	867	860	863	862	852	879	851	855	827	862	830	857	873	851	851	853	872	851	853	870	837	844	867	853	863	847	868	829	834	855	830	876	878	828	843	855	851	852	835	26	863	817	30	818	844	853	853	849	863	852	862	853	863	853	854	876	867	857	859	857	853	863	873	852	854	860	817	855	850	879	868	837	817	879	860	878	826	817	28	854	853	818	866	853	857	28	857	837	828	853	826	878	853	834	854	817	867	832	860	853	829	828	819	869	836	859	825	853	827	850	863	817	863	863	28	854	852	872	20	867	853	853	866	852	863	843	861	834	862	853	828	852	874	863	853	852	853	863	854	863	863	852	843	867	834	853	861	24	854	22	867	867	854	864	853	853	863	855	854	828	817	863	862	815	863	863	818	879	834	853	866	847	854	878	861	843	853	851	862	828	863	854	843	843	867	854	859	829	853	867	856	870	843	863	873	862	853	879	853	819	843	863	853	855	858	854	863	853	840	829	853	853	26	828	857	29	863	852	846	868	852	822	844	853	25	817	859	853	855	848	846	846	852	816	35	863	854	854	837	873	849	867	837	879	816	866	854	856	873	867	849	829	32	826	826	843	23	851	829	879	853	861	863	833	862	873	842	843	834	22	854	829	853	864	867	27	21	854	26	853	853	863	26	854	853	833	27	816	853	852	837	862	22	25	849	837	830	854	863	859	852	853	25	853	25	853	35	854	873	863	855	842	863	858	27	848	879	858	874	871	863	862	830	851	879	863	863	852	829	853	863	853	837	859	870	857	859	863	852	829	863	863	852	853	854	867	860	25	867	878	863	863	837	863	863	863	878	863	850	879	23	854	827	866	854	858	863	837	869	852	863	26	872	863	863	854	851	817	828	849	859	844	854	829	863	870	863	26	829	864	828	873	850	833	829	878	816	815	21	19	862	878	859	874	837	855	863	867	879	878	863	851	863	28	871	855	852	21	879	867	869	830	819	867	879	879	879	875	879	879	879	879	879	853	838	876	879	878	850	879	854	851	849	853	873	873	869	853	842	863	867	857	870	829	26	847	873	855	855	707	828	864	879	819	863	837	843	830	851	873	855	853	857	863	843	843	837	853	859	842	867	879	879	879	875	879	879	879	879	879	853	838	876	879	878	850	852	854	879	879	817	866	867	853	854	853	854	847	843	843	817	854	817	834	860	866	857	853	876	851	859	45	828	854	853	817	853	863	837	863	863	818	854	843	860	860	878	856	859	829	870	869	870	870	850	864	818	863	868	879	852	859	20	827	843	860	878	879	863	863	818	25	863	848	853	826	817	817	817	817	843	844	879	851	828	837	23	853	859	38	879	875	850	879	870	862	878	858	851	853	864	844	852	857	855	873	863	858	870	867	816	864	853	860	851	863	863	829	863	867	817	23	878	873	856	26	830	825	853	863	851	837	879	878	843	833	832	867	853	859	853	853	879	851	844	863	853	841	25	872	853	853	854	714	856	849	863	829	832	860	859	835	866	851	828	859	878	816	867	835	853	853	870	837	835	853	829	866	868	816	863	863	853	867	857	863	863	863	851	869	818	837	828	837	869	844	855	32	863	873	867	853	863	867	879	849	863	857	879	816	27	878	863	878	849	844	853	817	779	867	869	853	828	837	853	873	873	851	830	863	828	878	863	818	38	851	28	859	863	863	847	825	853	863	863	855	828	817	867	829	28	863	853	28	28	853	25	828	879	860	873	854	818	858	877	857	851	863	872	849	863	850	818	844	832	873	24	870	857	857	862	27	815	852	858	879	863	863	830	839	860	879	826	853	837	853	852	837	854
1350879	870	850	865	852	877	782	849	863	774	873	848	847	840	851	850	849	863	849	774	862	783	856	850	839	853	869	784	857	781	780	864	857	851	0	856	863	867	849	849	876	855	867	782	847	863	781	863	850	866	863	855	835	868	863	859	849	15	870	847	860	851	791	792	17	877	850	867	15	868	4	851	868	806	851	852	836	851	846	865	857	849	849	850	849	849	865	780	851	774	14	866	851	781	856	847	856	828	14	781	781	852	856	851	858	871	877	837	762	759	851	857	870	867	850	863	862	878	848	867	850	850	851	848	850	868	857	837	855	849	762	850	850	781	14	865	12	22	867	855	828	763	849	863	869	781	873	859	851	851	856	856	866	778	849	856	868	837	852	835	25	851	834	866	780	17	781	857	867	878	864	866	851	16	829	829	852	871	829	66	856	20	867	857	857	828	850	852	15	858	19	834	864	857	854	852	855	15	781	838	835	845	871	14	858	866	849	781	858	873	838	762	857	17	852	760	850	5	863	853	62	830	856	851	850	18	12	851	15	17	873	863	154	850	866	16	15	851	852	850	852	858	15	836	16	850	865	852	15	18	850	850	16	851	849	15	15	863	849	760	853	866	16	730	851	850	851	851	869	867	868	867	3	863	844	779	849	877	857	774	848	863	869	869	14	850	851	852	849	877	18	850	12	836	877	15	795	16	850	852	14	15	850	857	850	782	884	847	850	14	15	851	850	857	854	834	13	3	847	856	16	857	795	851	857	16	868	851	781	851	865	851	870	762	866	16	856	850	796	856	781	781	16	16	864	877	781	779	878	14	857	4	851	869	760	852	763	852	852	16	867	830	849	863	14	855	856	851	857	16	870	856	866	850	854	762	863	854	852	15	849	11	853	864	759	857	849	850	869	849	850	857	19	866	20	16	851	838	850	858	13	869	857	851	878	832	16	855	857	866	16	865	21	14	850	866	877	14	15	852	874	781	866	850	866	878	866	866	863	759	14	856	4	22	856	852	852	16	762	855	762	851	849	759	871	834	16	877	857	867	866	855	20	866	661	14	862	850	780	851	793	865	857	20	866	856	866	851	869	854	834	4	854	834	4	866	779	850	852	866	796	848	851	852	856	847	15	851	852	852	18	866	866	762	865	865	781	851	850	866	869	16	23	15	759	877	759	849	873	852	849	850	29	835	834	874	782	851	851	759	806	869	869	857	849	851	847	867	834	874	854	865	859	877	15	851	866	838	759	850	23	17	866	865	850	860	759	852	871	856	781	848	762	783	833	856	759	759	17	877	19	850	852	850	852	17	834	865	853	15	761	764	866	795	782	15	845	781	782	851	18	17	781	853	855	781	861	762	866	856	795	866	17	16	18	857	18	852	867	866	850	850	855	866	857	851	857	14	791	866	878	851	852	839	873	864	849	850	852	15	851	851	15	863	876	867	860	853	868	870	851	851	781	17	17	17	19	850	17	781	758	760	855	16	866	18	867	797	869	869	16	856	780	781	781	781	870	18	762	861	760	850	782	855	863	852	852	779	14	853	853	856	856	839	15	795	856	867	850	22	877	857	851	867	780	864	869	849	759	852	869	865	867	849	861	866	836	743	761	856	856	850	16	854	866	762	865	857	16	877	835	851	850	759	781	866	852	857	864	850	874	863	849	18	15	869	869	23	15	850	759	828	15	763	867	851	880	781	856	18	865	836	866	18	848	18	17	877	17	866	865	16	863	835	852	851	17	852	829	864	848	866	850	17	877	857	17	13	841	15	851	851	850	856	781	762	851	851	866	850	16	834	16	851	4	857	781	781	781	14	858	867	792	877	856	869	849	857	850	856	851	795	829	829	866	852	781	877	850	851	353	850	854	869	827	868	851	852	869	851	867	858	869	18	858	852	17	857	856	781	781	28	850	21	855	16	849	850	849	781	856	15	781	869	13	61	781	828	853	782	20	16	851	865	16	852	847	867	17	850	865	840	852	857	828	867	866	16	17	829	19	852	780	797	21	869	866	852	866	757	856	763	806	850	18	871	867	15	867	850	849	855	795	334	850	850	866	866	18	781	780	780	15	851	774	868	795	795	17	852	851	864	857	857	14	17	853	849	791	16	869	851	850	868	759	851	857	878	852	869	17	866	870	850	15	855	856	852	866	865	859	851	827	850	854	850	856	868	870	851	852	865	866	26	869	835	857	867	17	17	781	857	758	866	852	865	16	781	878	16	781	5	863	15	857	781	851	14	784	836	21	17	856	850	14	854	866	781	17	851	855	866	862	60	857	855	877	857	867	15	18	24	856	865	866	869	18	827	16	865	855	843	866	793	16	851	827	781	782	852	836	853	877	19	867	833	833	867	852	851	16	867	781	780	781	868	850	780	781	781	852	849	879	853	849	867	849	17	852	867	852	857	782	5	869	849	853	17	858	869	850	850	856	851	868	794	828	835	796	849	863	851	852	867	852	853	851	17	856	873	873	867	829	781	864	15	864	782	849	866	858	858	835	862	869	829	851	852	17	851	867	851	859	866	857	54	18	855	869	851	792	865	866	850	760	869	16	16	850	779	762	17	851	857	851	796	869	868	870	857	836	851	877	18	16	850	851	21	837	15	866	24	18	856	858	17	878	877	869	760	852	841	866	796	866	866	15	15	868	846	16	22	878	852	851	856	866	16	763	852	17	852	847	869	866	866	866	4	848	851	852	852	855	857	851	869	850	866	851	16	878	863	855	853	796	17	866	866	779	850	856	877	866	849	827	856	15	863	850	856	836	850	869	851	866	840	869	856	836	17	866	873	863	850	758	856	858	851	22	867	866	860	870	781	875	835	866	850	852	851	868	855	866	864	16	781	866	852	867	22	15	856	873	855	19	867	877	18	868	850	866	17	834	866	877	877	852	865	782	866	17	850	853	852	4	761	829	761	855	19	17	863	781	849	15	849	848	802	17	795	856	866	868	852	865	852	856	866	23	868	869	863	851	866	877	796	794	852	23	871	15	866	14	864	855	856	781	17	864	867	7	857	16	762	857	797	14	797	852	857	17	17	852	18	866	795	850	15	866	16	783	17	857	852	862	795	829	851	869	759	869	67	839	782	19	16	865	866	18	850	18	865	760	855	840	865	858	16	853	14	852	863	855	866	866	19	16	868	856	869	863	17	869	16	18	851	850	779	17	849	867	849	17	17	19	13	835	17	866	16	760	850	863	23	828	16	864	18	857	866	866	852	852	856	21	834	17	858	852	858	781	850	853	851	864	796	857	22	13	877	17	20	854	867	852	16	869	867	876	16	850	866	865	853	851	852	877	857	850	16	19	851	762	851	851	16	866	878	851	15	837	861	857	15	764	781	781	781	17	866	705	850	795	17	16	852	852	16	17	17	856	849	851	877	856	18	762	868	16	869	779	797	865	873	14	22	878	856	795	862	868	16	866	857	865	869	16	793	878	858	855	864	18	859	866	850	19	850	853	852	861	852	17	866	841	878	797	796	795	851	849	16	852	865	781	835	851	850	797	849	869	852	865	851	851	866	864	850	851	18	759	16	103	878	878	851	19	14	866	862	866	790	23	19	867	61	16	852	866	857	863	869	857	850	874	15	16	783	857	17	858	865	868	873	852	869	849	16	850	867	22	16	866	15	857	851	855	852	849	829	847	852	15	878	14	853	15	19	20	62	866	791	856	826	851	781	852	849	869	852	851	866	18	850	866	17	878	877	849	779	16	868	837	863	866	795	856	794	865	866	850	17	17	5	866	855	865	850	857	866	867	851	856	760	869	869	869	868	852	18	866	15	878	850	857	850	850	866	867	867	18	781	6	851	857	867	865	830	797	867	851	878	866	795	856	856	795	14	866	843	867	866	852	862	795	17	17	839	857	782	5	18	16	866	852	864	16	18	852	857	873	855	13	866	877	827	857	109	852	868	867	866	866	873	851	873	23	850	856	850	866	856	873	837	837	877	856	17	781	866	851	856	17	16	869	850	854	852	781	851	866	863	866	16	16	851	851	795	866	855	869	856	16	861	61	869	869	850	868	16	17	869	869	796	19	849	827	827	827	781	856	851	781	868	791	759	848	862	868	865	851	852	760	852	16	854	15	16	795	863	851	866	866	858	857	856	793	860	868	795	851	852	850	795	850	852	865	869	866	17	873	17	16	18	13	850	852	866	869	15	850	867	72	852	867	869	852	779	16	852	863	18	60	22	866	16	852	21	878	780	866	14	864	853	866	16	829	847	835	869	17	15	15	855	15	15	867	806	806	856	781	781	867	17	866	850	865	17	19	14	15	12	759	784	18	856	849	851	860	15	856	17	868	837	852	857	857	858	860	856	850	855	856	865	856	850	14	15	855	849	868	866	759	852	7	868	4	855	851	863	848	856	866	866	782	839	856	857	852	866	776	835	828	779	759	857	16	814	857	857	878	865	853	15	865	865	837	837	850	834	867	759	16	851	17	866	855	834	850	871	19	851	850	856	866	862	853	866	877	17	830	851	796	839	795	390	789	858	829	850	865	851	852	18	836	853	863	863	869	18	17	862	850	856	856	866	16	849	863	21	866	781	858	16	879	869	866	781	866	853	17	869	778	783	849	18	869	867	17	19	857	878	847	852	849	849	781	864	862	780	866	877	16	16	873	18	839	830	859	851	855	852	849	796	26	855	852	866	17	863	866	17	866	850	870	14	26	851	852	17	849	866	857	796	855	850	853	855	852	866	866	856	858	17	863	877	877	877	866	24	16	16	14	868	24	14	830	780	851	869	869	869	869	17	865	852	18	854	781	854	23	866	852	866	781	781	851	17	855	852	852	846	869	795	19	18	877	869	792	780	763	106	852	760	855	781	17	16	18	857	15	851	783	867	856	869	759	796	868	869	869	17	856	869	851	17	844	867	863	763	763	16	836	16	17	5	866	866	850	866	856	851	4	866	857	763	883	873	853	853	13	779	15	866	60	857	868	5	877	759	17	15	850	866	60	795	863	835	854	16	869	795	17	779	866	846	866	760	866	867	853	781	856	856	877	856	866	855	850	781	862	851	857	852	849	866	20	781	868	877	778	862	866	846	857	17	16	862	877	854	857	877	869	869	865	829	869	864	17	853	852	863	829	762	867	26	852	19	857	866	857	866	781	866	866	855	838	864	762	866	14	877	759	852	836	866	827	781	850	852	863	782	847	16	759	15	869	869	869	854	869	17	869	849	851	871	866	869	780	16	850	867	857	866	867	14	853	851	850	796	851	794	17	851	857	17	848	837	866	857	852	862	17	851	830	19	852	865	852	857	16	16	857	828	853	867	16	869	869	857	847	852	857	781	779	849	866	108	3	14	869	869	866	781	854	857	6	852	852	13	866	20	19	868	856	855	846	846	858	851	852	851	856	869	760	851	868	869	857	851	850	877	869	18	781	795	759	856	852	836	866	854	862	866	856	851	850	865	782	24	786	760	867	856	17	860	17	794	866	866	15	864	857	19	792	17	867	857	855	17	867	852	856	760	851	850	869	849	16	761	16	795	17	870	858	866	866	762	781	856	857	870	848	851	869	869	852	16	16	873	863	15	858	851	867	19	856	856	850	863	869	869	836	866	869	867	851	856	869	866	852	18	866	855	828	864	759	834	835	853	851	840	7	852	857	872	866	863	870	780	851	851	850	17	869	852	852	852	857	760	856	794	865	863	760	57	859	856	850	866	780	19	858	781	840	852	869	851	795	863	853	782	17	857	20	860	866	834	856	866	856	868	16	863	856	857	852	15	869	758	856	839	855	852	781	857	866	856	760	869	852	869	849	866	796	782	794	866	18	15	781	864	869	869	758	781	853	850	17	852	852	852	857	795	850	854	852	852	759	794	857	856	865	862	865	856	868	18	866	852	856	866	780	852	852	762	856	865	782	796	866	17	857	852	877	866	849	852	851	869	857	797	852	16	829	862	866	866	866	849	781	869	16	857	857	759	865	855	878	796	781	865	852	870	17	863	856	15	869	869	868	869	869	849	17	866	17	857	19	863	866	18	781	16	16	851	783	852	851	865	851	18	868	866	850	857	866	825	856	867	877	866	856	877	862	15	852	856	852	830	869	865	857	866	869	851	856	850	758	868	759	865	17	867	854	856	849	866	856	851	852	795	794	836	852	864	781	867	782	783	860	867	856	855	762	850	21	763	862	107	856	863	866	852	783	828	851	852	858	781	849	852	868	869	856	851	19	852	857	855	865	867	762	864	851	868	17	795	866	852	877	781	865	759	856	759	863	855	864	852	851	16	758	852	875	18	862	18	835	871	855	856	20	855	862	877	796	17	849	852	16	865	852	864	850	869	852	760	852	855	856	869	849	863	867	851	852	17	18	16	850	15	864	866	851	849	865	780	852	851	16	15	869	868	849	866	762	853	856	856	849	858	858	779	762	16	878	856	858	867	781	874	781	855	851	863	797	781	760	865	762	17	864	853	834	859	836	857	865	17	18	834	864	865	851	852	795	863	855	865	864	864	17	866	850	781	852	869	781	762	834	855	849	869	869	875	18	869	869	850	856	18	856	877	16	866	851	849	856	852	856	849	20	781	15	856	850	783	853	782	849	869	865	781	857	856	843	760	19	852	852	801	781	25	878	856	851	869	17	877	849	858	781	869	853	868	865	866	852	857	852	847	850	869	850	840	869	869	869	866	877	15	855	18	851	797	865	852	862	866	852	851	858	779	66	856	852	848	849	849	863	19	869	856	851	852	7	828	863	850	863	869	850	863	864	865	858	767	836	781	759	851	824	779	866	878	866	852	865	857	857	869	850	852	819	857	773	861	861	852	852	850	858	849	851	852	852	852	877	852	866	859	853	869	759	867	866	852	863	852	19	855	853	855	866	797	853	865	782	865	852	852	868	855	852	17	854	852	855	794	877	852	763	878	763	852	857	856	781	877	877	852	781	782	21	781	849	850	854	857	857	850	782	865	857	855	866	853	852	852	856	857	851	855	856	851	869	869	877	866	878	866	852	795	851	868	865	867	877	795	855	855	855	796	794	850	867	866	870	878	780	762	863	18	855	838	861	835	858	856	865	870	875	760	866	757	884	855	856	864	850	858	849	867	836	762	6	760	876	855	852	855	852	866	795	857	855	852	852	855	869	863	849	850	866	17	869	781	867	836	856	863	762	866	864	857	852	865	866	877	795	851	857	855	850	780	855	835	855	859	19	16	763	877	851	877	856	763	865	849	875	850	19	866	858	851	795	855	779	877	866	865	865	781	854	863	869	781	863	863	848	759	852	837	877	837	793	838	855	17	17	16	852	852	16	16	858	869	17	851	856	857	847	865	780	868	879	782	877	17	878	849	848	877	857	857	851	852	864	864	781	866	760	760	761	852	850	864	779	830	869	856	852	59	760	760	841	780	781	849	760	760	852	859	852	855	850	760	761	854	856	849	822	852	863	795	18	852	837	877	852	16	796	859	866	867	866	855	864	863	845	857	863	855	849	878	856	866	852	869	864	858	781	856	866	835	759	852	852	856	877	857	852	851	835	852	863	850	850	867	852	852	866	877	878	849	878	852	781	852	865	856	864	852	855	859	852	852	852	15	836	856	878	851	855	849	849	759	856	866	796	794	857	6	855	23	852	18	856	855	782	852	829	869	859	869	868	877	821	852	851	856	867	856	856	849	16	857	16	759	852	781	763	861	850	761	863	838	831	850	783	857	849	866	857	852	868	841	762	857	875	863	830	858	852	869	856	782	829	877	863	857	866	876	866	17	782	845	867	857	877	877	855	858	856	852	851	795	781	860	877	782	783	781	857	781	851	760	760	866	863	878	878	851	866	866	865	782	865	878	846	855	782	852	849	850	865	851	857	851	856	877	855	759	857	838	852	846	877	781	831	865	862	866	847	860	869	828	852	838	858	872	852	781	877	781	850	852	836	852	759	795	852	857	878	863	796	855	830	857	852	865	795	863	878	866	795	878	878	762	759	759	849	852	866	850	856	762	861	868	853	849	873	850	851	851	781	866	21	855	855	856	856	856	735	858	867	796	759	856	846	866	851	829	853	856	852	861	878	867	19	852	856	857	856	846	852	871	850	871	871	878	849	852	856	866	857	863	866	852	857	852	867	835	866	780	856	795	852	868	15	852	851	869	866	866	852	852	852	806	856	856	852	866	858	863	779	870	852	781	855	852	835	852	762	829	761	794	863	759	779	849	865	877	781	796	782	762	867	795	796	865	781	17	16	828	762	836	849	869	878	837	855	795	869	869	867	852	877	796	847	858	871	857	871	781	869	868	869	869	877	856	781	852	853	852	852	836	795	855	852	759	876	857	851	838	852	852	782	866	838	843	18	876	795	781	860	878	858	857	856	855	856	829	868	869	868	866	866	858	869	848	856	852	852	868	759	779	873	871	877	856	856	853	868	796	852	865	852	864	845	871	17	759	864	850	856	760	868	847	869	401	868	781	873	848	779	780	835	877	858	778	844	853	851	851	855	855	878	858	855	779	852	852	781	780	23	855	781	16	877	780	877	852	866	855	852	852	834	17	869	863	869	782	851	874	849	864	858	852	852	16	856	15	851	858	865	851	781	868	852	863	866	864	857	852	856	851	858	829	760	759	877	877	852	864	866	838	871	858	849	793	862	779	848	852	853	851	852	852	853	863	865	866	16	874	849	781	795	867	877	878	855	855	866	859	796	857	863	867	855	834	852	851	759	862	18	762	877	866	871	850	855	760	834	828	852	781	852	852	852	866	851	864	856	855	852	852	795	869	856	782	866	869	782	849	852	850	852	866	852	878	851	783	854	858	857	878	852	856	763	847	852	852	760	878	856	851	865	836	852	833	856	865	853	760	850	866	863	855	866	759	851	782	852	856	857	762	856	869	867	782	863	762	869	760	798	855	857	855	857	852	852	62	856	852	852	866	852	782	858	866	851	867	857	852	864	868	760	853	855	865	878	857	852	871	781	839	781	716	782	781	857	792	759	852	783	838	838	856	852	867	857	781	855	869	857	762	850	796	870	851	17	836	760	782	759	866	852	849	782	856	797	854	865	780	850	866	879	857	857	856	856	860	795	796	866	6	870	781	852	864	852	850	869	858	866	857	857	878	18	869	864	759	852	866	857	868	851	852	852	850	865	857	865	872	851	867	853	865	781	18	796	865	865	796	760	866	852	869	869	17	877	866	878	853	869	865	852	850	759	778	856	870	857	865	794	852	855	878	852	781	795	849	852	869	866	869	852	838	849	869	852	852	795	868	852	798	852	794	852	850	852	856	864	828	865	864	794	852	855	851	855	869	716	857	852	852	864	794	853	878	857	868	868	865	877	855	859	867	870	850	877	849	858	836	780	846	878	867	762	855	852	760	855	759	872	852	866	856	877	781	858	851	852	851	852	866	864	857	795	851	795	865	849	851	22	878	871	17	866	869	762	760	857	878	854	855	858	856	863	853	795	868	865	856	760	854	16	852	865	852	869	780	852	779	19	877	856	862	852	865	851	866	852	856	857	872	857	865	853	864	877	852	849	829	878	865	781	836	851	866	860	762	781	866	864	853	866	781	850	856	877	781	869	866	858	851	858	762	795	866	866	865	855	863	852	782	856	797	868	866	856	856	779	845	863	851	795	878	854	863	852	781	852	852	853	867	878	848	851	857	855	877	869	865	852	759	857	863	861	877	855	877	850	852	829	828	877	852	835	869	852	828	759	858	864	867	863	853	857	851	857	856	835	852	854	831	852	837	866	796	781	852	851	780	852	852	779	866	863	866	874	857	835	866	865	759	851	19	869	856	852	878	760	759	857	878	869	857	878	856	851	869	759	852	849	851	866	863	877	782	760	852	877	862	868	835	852	855	779	855	855	855	851	794	866	851	852	878	772	859	877	768	760	866	851	781	868	878	835	856	859	859	21	782	851	852	852	856	762	849	863	857	864	867	779	856	831	857	849	856	857	856	851	857	857	759	852	853	857	867	866	866	852	798	852	849	847	759	863	851	868	857	877	852	857	851	851	867	851	18	877	852	852	878	828	798	851	782	877	878	864	878	851	853	21	762	856	867	852	847	865	877	851	877	851	854	851	878	849	852	835	846	852	872	851	848	866	849	853	873	852	856	795	18	867	852	852	828	793	866	852	851	762	850	869	854	850	852	866	856	852	852	866	877	878	857	868	852	857	866	852	852	762	852	852	852	862	852	865	866	853	852	791	869	867	849	852	762	859	849	879	852	838	852	852	867	17	781	796	863	869	858	856	856	852	869	852	853	855	854	856	849	865	862	793	866	783	779	850	852	849	862	850	866	762	836	852	858	866	862	852	16	852	851	863	857	22	852	867	856	859	856	779	858	867	867	866	862	866	866	866	867	866	878	763	864	866	864	837	866	866	843	863	855	849	849	869	866	846	852	881	865	869	856	851	857	849	859	859	698	793	852	866	779	852	762	760	857	17	849	857	829	865	852	760	760	762	855	850	758	857	866	867	866	862	866	866	866	866	866	878	763	864	867	864	837	866	867	863	866	782	856	856	866	856	851	835	859	760	760	781	835	782	863	851	869	835	878	850	19	851	853	857	867	829	782	855	852	762	879	852	782	867	758	870	870	865	867	853	856	869	869	869	869	851	875	778	852	868	866	877	851	851	855	760	851	865	866	852	852	781	852	852	834	877	856	783	783	783	783	759	836	866	16	796	762	852	855	850	853	866	870	858	866	869	851	866	848	18	878	854	855	877	858	835	849	852	853	869	856	781	852	834	868	855	852	852	797	852	857	781	851	865	849	864	853	856	865	856	852	856	762	866	865	759	862	862	869	866	850	855	866	866	828	759	852	855	757	852	866	866	866	878	705	835	863	852	856	842	867	869	862	869	18	856	850	865	781	856	862	851	866	869	762	863	877	856	869	868	781	852	852	878	857	866	852	852	852	16	869	779	762	856	762	869	759	857	851	852	849	858	834	852	857	866	850	852	866	866	781	851	865	852	865	857	760	865	781	796	857	869	855	856	762	855	849	849	851	856	852	796	866	852	779	851	842	851	857	852	852	858	865	878	852	852	835	856	781	857	857	852	852	851	852	852	878	850	856	866	867	849	867	782	866	865	863	18	852	837	863	852	864	781	760	797	849	852	836	858	858	852	852	780	877	866	866	852	852	856	856	855	866	867	851	855	866	877	762	856
1350880	860	865	874	836	865	846	863	852	838	861	859	849	847	832	864	861	877	855	837	858	846	50	859	866	849	867	844	852	845	844	853	852	831	856	0	865	809	863	861	864	805	811	846	861	876	842	864	863	809	864	44	837	808	863	866	829	857	859	861	876	866	864	864	856	865	830	808	857	809	857	860	808	848	865	856	869	856	848	857	854	864	861	861	861	861	865	845	831	839	857	874	865	845	851	861	34	863	857	845	845	830	806	865	854	813	864	841	848	848	865	855	860	809	864	880	879	865	829	872	864	864	829	860	865	810	852	868	863	863	848	864	829	845	857	865	505	857	810	23	863	849	864	879	862	845	854	858	860	864	806	23	871	843	861	44	862	840	857	866	852	831	868	877	844	857	846	24	882	865	865	859	864	857	863	863	857	849	864	851	34	857	808	852	852	863	865	857	858	852	857	867	864	852	857	859	50	857	844	840	868	847	849	857	865	874	830	845	27	867	842	848	852	857	857	848	864	857	865	857	857	863	45	865	864	857	856	832	857	856	867	880	154	864	881	857	857	864	857	864	831	858	857	839	857	864	874	857	856	857	864	864	857	865	864	857	857	864	863	848	856	881	857	714	830	864	830	865	863	877	810	872	857	864	860	844	864	865	853	839	862	855	867	858	857	864	860	857	863	865	857	829	856	867	865	857	865	857	864	865	857	857	864	806	864	845	854	852	864	857	857	864	864	52	860	867	857	857	853	38	858	852	865	865	19	857	874	865	845	864	872	830	862	848	881	857	12	834	865	34	845	845	857	857	864	865	845	844	865	857	855	857	830	862	849	830	849	857	857	857	877	864	862	865	857	816	28	865	23	857	810	806	881	864	863	849	865	830	830	856	865	857	862	864	848	852	863	829	867	861	864	854	856	881	857	857	856	843	864	853	857	866	852	865	865	866	857	47	854	881	857	880	857	857	864	874	865	857	857	832	855	845	875	864	873	865	881	881	864	848	857	806	857	857	33	866	856	857	848	41	848	850	861	848	864	867	858	865	852	814	881	45	856	874	669	856	870	864	844	855	866	866	854	857	881	34	807	864	867	860	867	857	860	867	857	859	844	863	853	881	867	862	865	857	852	861	857	865	857	857	856	882	882	848	874	857	846	865	864	881	810	857	857	857	848	865	849	863	867	857	863	864	849	867	867	855	845	830	864	848	849	863	863	806	828	856	861	872	867	859	851	857	854	866	856	865	870	841	848	864	859	857	874	880	864	818	848	857	873	47	845	862	848	843	866	52	848	849	857	865	857	864	857	865	857	857	848	873	865	857	849	849	872	866	845	857	852	845	845	866	858	857	846	857	805	846	855	848	875	43	865	881	857	857	857	25	857	857	882	809	864	864	805	859	854	865	27	856	865	810	865	865	856	838	867	880	861	864	862	857	855	831	857	864	865	873	857	858	866	867	830	856	845	857	857	857	858	864	857	844	847	848	860	857	859	857	882	867	863	863	857	851	844	845	845	845	862	857	848	858	848	865	845	850	864	857	857	844	857	862	55	24	33	842	857	866	24	882	864	858	866	852	830	882	845	864	862	863	848	830	867	872	882	863	870	881	868	805	849	24	857	864	857	863	874	848	881	852	857	865	867	831	864	848	845	882	857	854	864	864	855	879	863	857	857	867	867	858	857	864	848	864	857	848	872	865	851	845	851	857	873	869	874	857	862	856	857	865	857	881	874	857	864	866	832	856	858	857	863	853	862	859	864	857	865	854	856	857	858	857	829	865	864	806	845	848	864	864	859	864	857	848	857	864	857	852	846	845	845	857	853	865	866	865	806	862	863	40	864	47	855	866	863	863	872	832	846	851	864	859	391	864	41	862	863	811	865	832	865	865	875	864	867	857	852	857	857	40	806	846	846	858	829	857	860	856	863	864	861	846	43	857	846	863	856	857	845	863	850	845	858	857	865	882	857	866	853	808	857	864	880	838	831	40	863	872	874	857	857	864	856	831	844	854	857	867	882	830	881	846	42	849	849	865	857	869	874	857	812	861	861	803	865	322	830	830	881	881	857	845	844	845	856	830	839	806	865	866	857	831	830	875	23	857	857	856	861	861	864	857	862	830	830	810	848	830	863	865	857	868	857	881	816	865	857	805	851	857	881	874	838	830	863	830	804	864	806	866	812	865	857	874	871	858	867	868	33	872	858	858	845	854	848	882	866	873	857	845	866	857	845	857	879	857	852	845	831	857	845	867	857	857	47	864	857	830	882	845	857	860	44	881	863	857	852	805	865	852	882	857	857	858	42	857	881	812	857	863	857	857	49	859	881	864	857	831	863	845	846	856	839	861	851	857	882	844	844	864	858	832	857	872	845	844	845	810	864	845	845	845	830	812	866	831	861	812	863	857	858	808	857	854	845	857	862	861	831	858	855	807	865	864	852	865	868	864	862	868	867	860	864	831	857	883	857	835	831	857	28	867	867	811	864	846	857	857	873	845	861	881	852	852	867	863	867	864	831	857	857	859	882	865	838	855	853	857	858	54	863	829	864	864	860	865	848	867	857	857	865	844	848	857	864	852	865	866	865	866	867	851	867	864	865	857	857	864	860	857	866	857	882	858	857	851	853	857	865	866	862	848	857	848	881	866	872	874	857	857	811	849	858	851	866	857	860	24	874	856	849	829	857	857	861	863	859	871	871	857	862	865	857	857	805	854	831	867	864	881	865	857	866	864	856	831	866	857	881	871	844	864	22	865	807	863	863	862	856	864	864	856	868	864	867	832	860	838	867	853	867	857	881	867	864	864	847	41	855	831	858	882	881	860	867	845	861	868	874	864	857	831	866	47	881	867	857	845	872	857	882	857	857	806	867	13	857	882	865	857	812	829	881	858	867	881	865	866	829	858	845	882	857	830	831	857	857	849	863	849	40	858	857	864	846	863	857	861	860	744	857	865	806	873	813	857	870	832	43	881	858	868	867	864	830	881	865	865	864	857	858	854	857	871	857	880	46	26	845	857	871	805	857	57	857	848	852	854	857	867	857	854	858	857	832	856	881	865	864	857	874	857	844	858	852	857	859	864	863	831	868	848	867	854	838	846	857	857	860	881	857	864	857	865	848	856	838	873	852	857	861	857	857	871	840	882	874	857	857	809	806	863	864	857	867	857	857	831	864	844	857	861	808	863	857	857	857	857	834	857	881	857	848	864	865	857	863	857	865	857	854	874	881	857	857	41	857	867	858	852	857	852	844	865	865	861	874	867	852	857	857	865	857	857	50	884	857	857	866	808	849	857	865	860	881	59	864	865	866	59	865	857	858	833	848	865	830	857	872	865	831	856	868	869	35	857	850	844	845	845	857	881	782	864	865	857	857	857	857	857	857	857	44	859	830	865	13	857	848	865	858	811	844	866	873	860	856	857	866	806	865	879	813	857	881	852	880	863	857	864	865	857	53	858	858	815	872	864	857	864	805	865	863	857	857	859	852	866	866	866	865	831	861	857	857	870	846	868	860	864	866	861	867	857	851	856	865	874	863	864	865	857	848	857	102	865	865	856	857	857	881	879	881	781	858	856	882	857	857	866	881	854	873	812	867	864	855	857	857	844	852	858	33	881	865	867	857	867	861	857	864	812	857	858	881	857	852	865	805	857	861	863	860	831	857	865	857	858	857	857	857	857	859	864	47	863	830	846	857	789	863	832	860	881	857	829	871	857	865	865	861	844	857	809	840	864	881	865	48	864	873	881	830	856	857	857	881	805	854	829	56	882	882	831	48	848	867	867	868	866	857	857	881	857	852	843	852	863	864	874	882	808	857	845	857	860	44	882	880	863	866	882	855	865	874	864	47	13	865	857	881	859	882	881	831	881	865	857	857	846	25	847	857	857	857	881	857	871	857	858	857	852	860	805	856	881	865	862	853	859	861	809	860	872	881	867	830	867	804	864	8	829	881	10	860	840	840	865	21	857	845	881	830	41	858	857	866	865	856	857	845	830	881	864	881	857	856	865	865	864	881	805	862	28	857	876	857	809	866	864	866	857	856	866	867	865	857	861	863	863	863	845	855	829	845	869	864	848	862	863	810	881	829	831	848	865	858	43	857	857	865	881	830	852	881	854	854	25	864	857	809	865	829	857	864	865	863	857	881	865	873	858	867	857	857	857	856	831	857	874	866	857	864	860	854	865	882	862	833	844	857	857	864	856	856	857	882	857	866	857	866	844	881	857	873	830	882	857	863	861	869	867	856	857	857	805	856	857	874	849	849	851	845	845	812	857	881	864	881	857	857	857	857	611	848	844	858	806	863	865	847	857	851	857	865	870	832	44	854	856	868	807	864	821	851	881	47	864	857	857	805	861	806	882	848	857	857	812	856	836	856	865	859	36	874	881	845	843	24	852	857	860	778	867	862	845	849	854	857	815	854	864	865	881	832	857	854	854	859	859	864	867	808	848	857	856	857	881	805	867	864	869	857	830	864	36	875	879	831	881	865	858	862	865	866	838	865	389	742	50	865	831	881	831	832	857	868	831	865	865	867	855	857	879	864	37	854	881	857	861	865	857	881	845	52	857	852	863	874	845	874	861	857	862	861	845	861	857	810	813	858	857	854	852	789	857	861	861	845	864	864	845	882	865	857	857	860	858	838	864	854	831	805	857	863	865	849	805	857	881	856	864	881	857	810	864	808	855	859	865	857	857	862	881	854	865	805	829	829	805	866	874	881	864	852	857	864	865	865	865	881	856	857	857	858	807	858	591	864	843	865	866	866	866	866	857	865	857	857	805	845	856	857	874	857	881	845	845	829	857	805	857	831	852	863	866	857	857	865	867	866	844	849	859	857	848	805	845	857	857	857	835	858	831	844	882	806	867	848	865	860	867	866	857	22	867	855	858	841	808	865	849	849	857	858	856	856	857	881	881	864	874	836	832	857	881	25	848	874	843	865	833	857	844	857	872	857	48	868	857	866	849	857	857	865	881	857	866	865	867	858	857	866	864	858	844	874	827	874	848	871	875	863	845	24	22	865	57	881	805	864	844	879	830	852	857	861	882	858	844	865	865	843	858	872	788	852	857	857	853	865	855	25	865	867	866	857	862	867	872	857	832	857	864	863	848	874	828	857	857	854	882	854	881	845	881	881	805	859	865	848	874	857	865	848	857	868	881	863	845	864	857	865	846	852	857	849	857	868	868	865	49	867	856	866	861	829	856	881	867	845	857	864	872	852	881	882	857	832	830	829	865	830	864	857	865	852	857	858	841	871	27	856	879	857	830	864	857	857	854	857	854	857	857	23	862	831	881	857	866	866	856	855	830	852	845	845	847	881	859	856	857	866	866	874	845	51	52	857	857	857	857	881	857	859	868	853	803	788	788	854	864	831	830	806	862	848	856	865	867	856	830	864	865	866	857	845	865	848	851	857	868	881	856	863	874	806	830	864	871	845	857	732	848	882	851	857	52	857	864	874	869	857	865	852	857	866	857	882	49	45	857	882	857	806	848	831	864	806	863	857	849	857	866	858	815	28	882	881	848	845	28	853	807	861	829	866	866	857	857	857	867	865	857	853	830	882	858	49	856	864	864	867	869	858	881	882	808	830	57	866	874	830	857	807	805	864	863	849	866	868	861	856	838	856	857	42	854	882	880	815	847	830	832	830	857	863	857	857	857	852	848	24	864	881	864	848	856	56	18	863	881	765	858	858	846	838	833	867	832	865	865	856	845	855	852	858	856	874	867	852	881	855	810	857	879	59	852	857	857	866	846	51	842	48	856	846	852	874	9	849	862	857	867	861	874	865	846	864	860	859	857	845	873	867	867	846	845	857	864	857	857	857	833	854	866	864	49	857	857	848	864	852	56	857	879	854	42	809	857	881	857	26	874	844	857	857	848	23	881	845	865	881	857	58	857	866	881	861	857	830	866	856	866	830	857	864	858	881	873	881	861	845	865	857	852	44	849	854	51	865	867	845	854	857	867	857	864	10	857	868	867	865	867	867	829	857	882	857	23	858	871	808	856	845	857	857	830	844	857	830	881	832	857	868	881	864	859	882	774	851	865	865	854	855	866	881	857	833	853	831	863	866	857	852	882	867	831	853	864	846	873	848	868	857	808	805	49	828	874	806	815	830	865	864	868	857	854	845	866	845	845	856	873	41	805	848	863	857	849	879	859	41	852	874	857	845	863	830	857	856	845	828	831	860	863	852	830	858	857	854	854	857	810	848	871	830	809	856	866	881	857	865	845	866	848	23	848	865	839	880	857	830	857	846	831	855	857	858	859	867	873	50	805	858	51	858	865	865	857	861	833	857	874	857	861	864	866	857	847	857	805	14	867	863	879	872	831	830	857	857	857	862	857	863	881	856	861	855	845	856	856	857	857	862	868	861	881	848	830	30	807	863	852	852	844	848	857	865	24	852	882	845	855	845	57	856	872	866	845	849	864	848	857	869	834	865	62	867	33	881	856	858	868	872	881	830	857	866	864	54	868	863	864	857	882	864	845	857	864	845	848	866	45	829	867	866	855	858	867	866	864	62	858	851	865	857	881	830	829	41	857	26	861	858	845	857	50	829	844	862	845	829	866	881	845	853	852	870	848	857	857	857	867	845	858	865	42	831	863	858	864	861	853	846	864	862	867	874	881	857	61	833	852	829	863	865	838	866	807	866	874	865	857	805	857	830	865	874	857	879	881	857	865	839	844	849	855	830	828	829	829	879	857	862	26	831	857	857	862	858	829	864	807	829	880	873	808	855	832	869	845	848	865	860	844	874	865	881	857	854	852	852	867	864	857	800	852	851	876	824	863	857	865	44	829	831	857	857	857	865	857	871	863	862	865	848	882	881	831	871	830	857	44	830	55	874	854	862	881	845	866	857	857	855	805	857	857	802	831	805	863	865	830	848	866	849	857	853	851	845	865	865	857	845	845	856	845	861	830	851	852	852	864	841	851	855	822	881	831	857	857	34	35	862	861	806	831	866	867	850	883	866	881	857	865	856	866	868	808	866	866	805	805	49	865	864	864	882	881	866	865	846	848	865	857	805	840	869	868	838	851	881	867	855	848	881	846	854	43	26	806	864	838	861	808	867	848	857	847	864	43	857	56	830	807	866	853	805	857	857	805	862	852	829	829	881	857	809	845	882	867	48	864	848	881	873	852	857	854	881	865	866	865	44	47	831	845	53	850	805	854	857	857	848	865	831	865	25	849	880	861	855	830	855	881	853	856	864	805	843	865	881	866	881	845	857	872	864	845	880	864	849	848	831	859	864	859	865	856	805	857	858	857	857	857	857	857	837	866	857	864	852	852	789	857	845	868	865	845	865	857	865	861	862	866	30	49	830	829	880	874	845	881	848	848	848	857	864	880	844	864	867	851	857	857	848	848	856	843	845	861	848	847	857	861	857	804	829	848	848	861	25	863	862	857	864	865	857	831	859	865	857	857	865	861	860	869	881	47	881	864	855	44	850	805	828	865	26	874	857	867	864	855	846	61	882	868	848	857	857	13	865	28	857	853	868	857	865	864	864	882	832	856	874	865	865	861	865	857	845	857	875	46	865	857	805	814	857	857	857	857	839	27	866	832	805	861	861	848	852	881	864	865	860	856	857	856	855	858	20	805	845	857	864	866	854	866	865	864	846	857	831	23	881	46	46	861	857	853	857	848	857	844	849	862	865	848	864	841	864	864	845	855	861	859	854	857	872	842	848	853	855	879	864	866	857	865	851	845	864	865	864	23	881	864	881	857	845	848	872	852	865	865	805	854	804	857	865	866	844	839	865	845	845	845	854	844	865	848	848	881	864	866	866	864	881	881	881	845	873	865	788	805	845	863	861	830	880	831	852	856	43	865	805	848	853	859	831	788	865	845	864	857	863	871	853	853	813	863	831	869	808	860	831	845	865	846	865	857	867	857	848	865	855	852	866	865	865	40	864	852	857	857	865	864	866	874	865	865	865	848	848	848	829	831	881	829	851	848	850	861	833	861	867	864	832	831	846	874	858	29	850	60	48	47	818	838	808	865	848	41	788	871	832	864	864	26	857	863	865	882	857	857	44	854	43	788	857	813	861	854	854	865	861	831	806	881	852	873	881	832	853	857	855	868	874	845	40	866	857	865	857	831	856	810	860	874	857	857	857	849	22	47	831	881	854	865	845	869	833	845	807	857	867	857	848	864	848	864	864	848	845	832	858	865	845	865	845	848	811	865	865	865	845	857	857	863	848	869	861	867	865	868	44	866	866	867	882	857	865	865	852	852	854	865	854	845	866	866	867	866	865	851	845	857	866	857	857	868	866	805	857	848	864	854	831	856	857	831	845	807	856	859	857	864	864	845	859	865	854	852	48	806	855	864	865	867	868	873	881	854	866	845	834	857	857	808	848	844	867	854	865	47	24	803	852	866	856	880	857	854	786	854	857	848	856	829	8	848	866	853	862	404	861	845	867	860	844	844	867	865	855	855	841	862	830	832	805	805	865	855	805	844	857	857	845	845	844	805	846	858	865	845	865	863	881	805	857	857	867	858	867	864	862	845	830	846	861	866	855	857	856	857	10	857	830	856	874	831	845	865	857	852	874	852	854	857	46	860	853	864	848	848	865	865	830	866	874	840	854	838	861	866	873	844	864	857	863	856	857	857	833	854	852	874	857	855	861	844	866	874	865	866	805	840	874	859	865	852	865	875	806	867	857	833	848	866	857	848	866	874	861	831	805	848	867	864	856	845	857	857	857	860	816	872	863	856	857	857	864	862	22	845	881	866	845	861	857	864	857	881	857	865	832	844	832	856	852	865	832	60	849	848	857	857	848	865	26	864	881	868	857	867	35	868	862	848	830	881	853	860	881	848	833	845	830	857	806	851	44	867	882	845	864	848	866	849	867	44	854	805	24	857	857	854	850	857	857	881	857	845	855	883	832	811	860	857	858	806	848	862	805	881	865	852	857	854	845	842	847	772	847	847	852	866	848	857	847	870	870	45	857	882	853	845	25	867	852	848	859	865	857	830	857	868	848	845	848	874	830	861	847	53	866	50	881	844	864	881	852	44	44	852	28	877	866	866	881	857	848	845	857	860	857	859	867	838	881	852	45	865	857	867	853	849	857	881	853	866	856	857	857	864	880	42	873	864	856	882	865	858	845	857	865	880	880	865	848	860	857	867	862	857	865	881	851	862	866	857	857	861	848	844	26	867	854	881	864	857	42	865	857	845	866	861	831	868	852	862	857	841	861	863	857	857	866	872	857	855	830	864	866	829	857	42	853	863	881	864	864	857	805	856	805	866	772	25	832	857	876	864	867	865	25	866	866	877	866	805	861	881	864	864	865	862	856	868	845	850	867	808	848	856	831	848	45	847	872	857	808	45	865	845	852	865	857	856	856	881	872	853	865	856	866	854	861	855	858	865	868	857	873	866	848	849	853	865	856	813	854	12	864	861	866	869	881	7	848	863	857	856	865	830	863	845	831	844	850	865	806	872	857	873	856	874	857	806	853	865	852	857	865	856	865	857	861	864	865	853	845	868	855	881	853	848	845	881	853	867	860	845	831	806	865	845	863	874	855	830	855	848	864	874	859	880	805	864	861	845	851	854	812	874	21	50	844	867	864	864	864	865	45	871	857	845	857	857	830	872	865	861	832	852	805	865	863	873	857	848	860	864	851	865	48	865	863	857	864	863	865	857	867	863	857	863	847	852	864	872	853	830	857	830	851	851	868	857	851	864	858	869	874	866	845	857	856	844	857	857	844	881	865	874	855	838	868	882	854	848	860	857	812	59	857	865	848	848	852	865	809	24	865	851	861	868	848	857	861	856	874	880	865	847	848	857	865	854	810	867	857	805	850	53	805	805	830	864	810	830	857	865	852	854	865	854	849	874	832	846	807	865	867	805	838	838	857	845	830	857	861	853	848	861	871	852	865	882	844	851	864	855	861	851	805	11	831	856	857	847	831	854	24	882	874	854	857	855	857	861	852	848	864	831	873	22	865	857	852	830	831	872	830	858	865	857	832	866	863	855	830	845	865	865	865	850	832	833	855	848	27	872	857	853	873	865	830	865	830	857	832	865	861	857	867	847	857	846	829	855	881	863	863	860	857	864	866	857	882	857	857	863	852	874	857	860	848	865	866	855	864	857	871	10	857	857	871	865	865	852	810	831	852	882	857	857	848	857	857	857	881	857	874	881	830	862	864	862	873	863	857	848	854	859	851	832	859	857	856	872	857	845	866	872	811	817	853	26	857	866	857	832	48	858	18	861	874	863	852	880	844	843	829	831	863	879	864	870	848	868	857	852	881	879	856	857	857	830	854	854	859	830	882	851	854	28	844	852	882	882	881	877	881	881	881	882	881	865	848	867	881	880	840	881	872	858	871	805	861	861	867	874	848	857	866	858	867	28	833	800	861	854	854	703	852	858	881	844	857	848	848	16	857	861	853	863	857	857	848	848	848	805	865	847	851	881	882	881	877	881	881	881	881	881	865	848	867	882	880	840	872	872	880	881	845	851	852	874	851	860	868	839	848	848	845	868	846	864	865	862	848	865	852	858	865	836	48	874	863	845	805	857	848	852	857	846	872	848	810	810	880	861	850	24	866	868	866	866	855	855	843	857	868	882	865	864	830	45	848	865	881	882	857	857	846	830	857	857	865	47	844	844	844	844	848	841	881	857	865	848	832	805	864	832	881	863	864	881	865	856	881	862	857	865	855	836	865	855	868	861	857	851	865	851	845	857	867	811	840	857	857	865	857	852	845	829	881	861	856	833	50	858	807	857	814	848	881	881	848	863	862	863	874	864	805	874	881	863	848	857	805	846	830	869	874	874	865	709	868	871	857	26	842	808	807	863	864	857	45	864	880	846	851	863	860	874	866	848	864	865	21	862	866	845	857	857	865	852	805	857	857	857	857	868	844	848	27	848	868	848	855	831	857	861	852	867	857	852	881	802	858	810	881	845	832	881	857	881	806	848	873	845	769	852	867	805	50	848	805	861	861	855	46	857	865	881	857	844	832	858	830	851	857	857	839	861	865	857	857	867	48	845	852	19	831	857	859	831	831	865	828	27	881	808	861	872	847	859	881	852	857	857	859	871	857	872	846	848	854	861	830	861	855	855	856	832	844	865	807	881	857	857	25	828	851	881	860	860	855	874	865	848	854
1350883	873	875	868	873	876	851	874	860	845	869	862	858	841	836	876	864	862	861	844	854	850	862	865	877	862	882	850	864	852	851	861	864	836	863	865	0	866	874	874	875	854	866	852	872	861	852	19	875	864	20	857	862	865	865	862	834	865	873	872	859	875	852	852	864	876	835	865	865	864	864	866	866	852	876	871	878	863	862	865	860	874	864	864	864	865	20	852	834	847	865	868	875	852	863	872	864	837	865	852	852	834	855	875	865	864	875	865	850	836	875	860	876	864	875	862	861	876	834	867	875	875	835	863	875	865	864	880	869	874	850	875	833	852	865	20	503	865	867	862	838	850	874	860	874	852	872	864	866	875	855	863	866	850	864	862	871	864	864	877	860	835	878	863	851	865	853	863	866	876	17	869	875	865	839	839	864	871	836	858	861	865	865	864	864	837	876	864	866	865	865	877	17	864	863	878	864	865	850	864	878	860	871	865	863	868	831	852	863	868	866	850	864	866	864	834	875	864	18	864	863	837	862	875	875	865	863	834	865	864	868	863	154	875	865	864	864	875	864	876	835	870	864	863	865	875	866	864	863	865	875	875	865	875	875	865	865	19	874	834	871	865	864	715	835	876	835	876	873	863	866	868	864	19	859	851	875	876	858	847	873	855	883	874	864	875	866	864	874	876	865	834	863	877	876	865	857	865	875	875	865	865	875	855	875	852	876	866	874	865	865	875	875	862	861	876	864	864	866	862	866	864	857	875	865	865	871	875	852	875	866	834	874	850	865	865	864	835	851	864	852	852	865	865	878	876	852	851	876	865	583	864	835	874	834	837	850	864	864	865	863	838	864	18	865	853	863	875	862	865	867	855	865	875	869	850	18	836	834	863	862	864	868	31	835	864	874	833	882	865	874	858	864	865	865	865	863	864	875	865	864	883	864	875	876	835	865	864	858	865	865	864	865	865	875	868	876	865	865	834	874	852	869	875	867	876	865	865	20	835	865	855	864	865	864	876	871	865	850	863	850	853	864	834	871	877	865	876	864	867	865	861	863	868	667	864	873	875	850	870	852	32	858	865	863	861	864	875	883	861	876	864	861	876	864	869	851	874	29	866	856	873	875	864	859	872	865	875	864	864	864	866	865	850	866	865	852	875	875	865	867	865	865	865	834	876	834	874	868	864	874	875	860	877	877	874	852	834	875	834	852	873	873	856	833	863	872	868	878	862	858	865	866	876	863	875	862	866	835	875	867	865	868	864	875	854	836	864	870	863	852	873	850	849	877	862	835	835	865	876	865	875	864	875	864	865	855	867	877	865	834	850	868	857	852	865	848	852	852	876	866	865	852	864	856	852	861	850	870	862	857	866	865	865	865	863	865	864	864	864	875	875	856	869	858	875	864	863	851	865	876	876	863	866	868	863	864	875	866	865	870	833	865	18	875	869	868	865	882	883	834	863	852	865	865	865	866	875	865	850	833	833	861	865	869	865	864	856	873	873	865	863	851	852	852	852	874	865	850	854	834	875	852	864	18	864	864	851	864	868	860	863	864	865	865	857	863	864	875	866	876	864	834	866	852	20	873	874	834	834	883	867	864	875	863	865	878	795	834	863	663	875	865	869	868	850	863	864	865	876	877	834	875	834	851	866	864	858	878	875	874	860	874	865	865	883	883	866	865	875	834	838	865	850	868	874	874	851	863	865	867	878	868	865	873	863	865	876	865	865	882	865	18	876	835	871	866	864	836	861	873	869	875	865	876	858	864	864	844	865	834	875	875	855	851	850	876	876	869	875	865	856	866	876	864	864	852	852	852	864	865	880	852	876	855	873	874	863	875	862	870	857	837	837	868	834	852	875	875	863	388	875	860	873	835	864	875	834	883	875	868	862	883	865	864	864	865	863	855	852	852	867	834	865	863	864	874	875	864	852	862	864	852	873	863	864	852	837	862	852	866	865	875	863	865	875	867	865	865	875	864	868	836	863	838	868	868	865	865	838	863	834	851	864	865	883	866	834	865	832	862	850	852	875	865	882	869	864	867	864	865	853	857	324	834	834	865	865	865	852	851	852	864	834	847	863	857	856	865	836	834	871	862	861	865	864	867	864	852	865	873	834	834	865	834	834	412	876	864	884	865	863	868	875	865	856	865	864	865	867	875	834	835	834	855	875	855	882	868	876	864	866	867	866	883	878	862	868	865	866	851	858	833	866	875	868	865	852	876	865	851	864	860	865	864	852	835	865	851	878	865	865	863	875	865	835	866	852	865	866	862	865	14	864	864	856	876	863	864	864	865	866	862	856	865	865	865	835	865	865	862	869	865	852	865	836	835	852	852	871	864	867	877	865	864	857	857	880	864	834	865	868	852	851	852	865	875	852	852	852	834	859	877	835	864	867	845	865	864	865	864	859	852	864	873	864	836	865	860	864	878	875	865	875	881	856	837	878	856	863	18	834	864	865	864	834	835	865	863	868	868	866	836	852	855	865	869	852	864	865	865	865	878	18	883	836	836	864	865	865	864	875	875	863	857	863	866	863	873	834	852	20	869	876	834	883	865	865	875	851	851	865	875	864	875	856	883	882	884	866	877	876	876	865	865	875	866	865	876	864	866	866	865	863	865	865	876	876	873	834	864	861	865	856	867	868	865	865	867	869	866	859	876	864	866	863	868	863	850	834	865	864	871	873	869	866	866	864	873	875	864	864	856	858	834	883	875	865	875	865	876	19	666	836	857	865	865	866	851	875	863	876	865	874	835	408	865	17	875	665	879	875	882	834	869	869	883	853	878	865	865	868	18	875	834	862	865	832	866	864	865	871	883	852	861	877	868	875	864	834	882	862	865	861	865	851	867	865	864	865	865	855	868	862	865	864	876	865	867	832	865	866	877	865	876	876	834	857	852	866	865	832	836	864	864	834	838	834	861	866	865	19	852	874	865	864	863	797	865	857	855	867	864	864	868	833	862	865	866	881	882	16	835	865	876	857	856	864	866	871	864	869	864	863	861	864	851	865	866	864	864	864	865	850	864	864	864	856	864	860	864	865	834	863	865	857	875	865	868	865	850	866	864	864	854	856	836	834	884	835	883	861	868	852	865	865	867	865	865	876	865	16	834	866	868	869	865	865	867	864	864	865	870	862	868	865	865	865	855	873	20	865	883	865	865	836	876	851	865	864	866	874	865	865	865	864	845	865	865	864	834	875	13	865	837	865	22	865	858	868	865	864	864	862	865	877	866	864	864	864	850	875	876	867	868	856	864	865	864	876	865	866	861	864	864	864	882	865	876	865	875	869	862	861	875	876	876	863	877	865	865	834	850	875	834	865	870	876	835	864	878	866	862	865	849	851	851	852	864	865	771	875	857	865	865	864	864	865	865	865	863	879	835	876	863	865	850	881	866	865	851	856	869	877	863	865	876	855	857	861	866	865	865	864	864	873	865	852	876	869	863	867	866	856	867	875	865	875	856	875	20	864	864	868	855	876	856	856	855	837	864	865	864	865	852	878	866	875	856	864	882	864	862	863	875	868	866	875	875	865	835	865	105	876	876	863	866	865	865	861	865	788	866	864	864	863	865	875	865	858	868	865	873	875	873	865	865	850	864	866	862	863	882	868	864	883	864	865	875	867	865	864	865	865	864	875	856	864	864	839	873	834	865	876	865	876	865	866	866	864	869	853	862	872	835	852	864	861	873	835	866	865	865	834	866	865	876	876	864	851	865	865	865	25	865	857	864	856	866	865	834	865	865	864	865	856	862	833	863	866	864	835	863	835	883	883	884	883	864	865	865	864	878	857	864	875	875	868	864	865	865	851	864	866	861	864	864	837	856	864	870	876	868	852	863	863	857	864	865	858	864	865	834	863	857	865	865	854	863	852	864	865	865	863	864	866	865	866	865	864	877	856	863	865	876	837	864	864	867	865	869	867	865	868	834	868	810	875	864	834	865	864	877	866	866	876	863	865	852	865	834	862	866	865	883	875	872	864	852	834	865	19	866	865	863	876	876	856	865	856	873	863	865	861	864	866	883	875	882	865	864	883	883	857	864	864	835	835	835	852	664	835	852	862	853	834	873	18	865	863	835	836	835	876	865	860	865	865	857	863	834	864	865	865	858	863	852	855	865	857	834	864	875	857	875	864	863	883	867	866	867	865	865	865	863	833	864	868	883	865	875	869	862	876	866	873	834	851	865	864	18	864	863	865	862	865	876	865	876	850	865	865	870	835	866	865	836	874	878	882	863	864	864	856	863	864	869	852	852	865	851	852	862	865	865	875	863	865	865	864	864	612	834	850	866	855	875	875	848	865	863	865	882	879	834	861	859	585	871	855	875	853	865	866	863	874	864	864	856	864	865	866	835	864	864	864	863	874	863	18	879	863	868	865	852	866	863	864	864	869	38	877	837	851	835	858	865	818	858	874	876	863	835	865	862	862	881	881	875	877	865	834	865	863	865	865	856	877	875	860	865	835	875	863	869	861	835	865	876	866	840	875	858	868	857	388	788	862	839	833	863	835	834	865	878	836	18	18	883	863	865	861	874	863	857	865	865	864	15	865	865	852	864	865	878	874	868	851	868	867	865	874	864	852	864	865	865	867	866	865	858	878	858	864	864	864	852	26	16	850	862	876	865	864	877	866	868	838	866	836	856	864	874	857	859	856	864	865	864	17	865	865	864	875	865	862	867	875	864	865	875	865	859	857	856	834	835	856	875	868	865	873	865	865	20	876	876	876	865	864	865	865	865	866	866	592	836	850	876	883	883	883	883	865	21	864	864	856	852	872	865	868	864	865	852	851	835	865	856	864	834	865	873	857	865	865	876	883	852	850	850	864	864	834	856	852	865	865	865	874	865	834	850	864	855	882	834	857	873	883	883	865	863	882	870	866	847	865	18	850	850	864	879	864	864	864	865	865	875	868	874	835	864	865	863	850	878	870	868	834	864	851	865	867	864	863	881	864	876	835	864	865	876	865	864	857	18	877	666	865	883	852	866	851	868	831	868	835	866	868	881	852	863	863	877	861	865	856	875	850	861	835	864	864	864	866	866	851	882	876	850	854	867	860	864	865	865	854	876	663	863	876	883	883	856	871	883	867	865	836	864	20	837	850	869	826	864	865	859	862	858	863	852	865	865	856	882	23	850	868	864	876	835	864	878	865	835	851	875	864	13	852	866	865	835	864	883	884	882	861	883	864	883	864	834	866	865	883	852	865	874	868	864	865	864	865	836	835	833	857	834	852	865	875	864	865	878	865	867	863	872	861	865	834	838	865	864	862	864	858	865	865	863	837	834	865	864	883	883	665	870	834	864	852	852	848	865	864	863	865	883	883	870	851	861	863	864	864	864	864	866	865	866	881	858	853	859	859	865	875	836	834	855	873	835	863	882	883	665	834	875	876	883	865	851	857	834	865	864	878	865	872	19	868	855	834	874	868	852	865	781	835	865	865	864	864	865	856	868	861	865	30	864	865	852	865	864	861	863	865	864	864	855	834	834	875	864	875	865	834	865	857	865	864	864	862	865	851	851	863	858	865	875	833	883	883	864	864	865	868	20	865	865	834	866	866	862	665	875	17	883	883	881	865	864	865	834	863	883	868	834	865	865	856	838	865	835	876	878	867	863	868	863	864	861	865	862	863	864	852	836	835	834	865	874	864	864	864	864	834	864	856	864	18	834	863	864	863	875	865	762	865	665	852	868	835	884	834	857	20	871	852	862	864	866	862	868	877	857	865	664	865	865	860	863	864	864	865	883	833	863	864	864	872	852	864	868	863	835	873	864	883	866	868	857	852	856	869	867	865	852	867	883	883	833	852	873	875	865	864	864	834	859	857	875	861	865	865	834	852	864	861	856	861	865	862	866	864	865	864	863	868	852	864	864	850	863	863	852	857	865	865	862	864	876	865	864	872	835	883	665	858	835	865	838	854	865	867	865	864	852	882	865	864	861	835	862	864	876	856	852	862	864	881	865	15	864	864	883	883	882	883	883	833	864	866	865	863	865	865	863	864	851	864	865	833	850	864	836	861	834	865	881	865	875	870	866	827	865	880	876	861	664	876	862	865	834	857	836	839	883	856	864	863	883	835	857	875	833	868	835	861	865	865	856	862	833	868	855	860	835	857	852	879	864	860	852	880	852	852	862	869	862	856	850	874	865	850	861	864	862	848	868	864	851	837	834	864	856	852	832	835	873	858	882	834	864	864	858	671	862	864	851	866	834	866	864	857	865	864	876	852	21	834	863	834	22	871	861	864	834	865	833	836	869	865	854	867	878	870	861	857	864	862	854	876	857	864	864	834	865	866	864	869	875	883	864	833	864	856	863	883	874	860	868	834	835	865	865	865	864	865	866	863	863	864	862	852	872	863	865	865	873	861	864	865	835	834	863	855	877	864	864	851	850	865	876	862	864	864	852	873	852	864	863	867	856	852	835	24	850	865	864	841	876	868	877	862	863	864	866	878	866	863	834	864	857	18	861	862	869	869	865	866	875	852	864	873	851	850	877	861	833	883	883	869	866	883	883	875	863	867	865	876	865	865	834	833	862	864	863	864	866	851	864	862	833	850	868	852	833	883	863	851	864	865	883	834	865	864	864	854	851	866	876	862	834	873	866	875	864	865	852	873	868	874	867	865	864	863	834	866	833	873	875	868	883	864	883	868	876	865	856	865	835	857	867	864	861	866	865	875	878	851	857	858	835	832	833	833	860	864	873	864	835	864	864	837	878	834	20	864	835	861	878	864	860	839	878	852	835	875	870	851	868	876	865	864	862	864	864	884	875	864	803	864	858	861	866	868	864	875	866	833	834	864	864	864	876	864	868	880	868	883	835	864	865	837	865	834	865	862	835	862	868	864	868	863	852	21	864	864	863	856	864	865	852	834	856	855	876	836	850	876	850	864	857	866	852	876	876	864	852	852	864	851	864	834	859	864	864	874	847	862	859	853	866	835	864	864	863	862	874	407	856	835	883	883	877	865	876	865	864	857	863	881	862	865	876	857	856	857	864	857	856	874	865	865	884	876	849	850	23	865	856	866	863	878	875	865	863	884	869	835	865	830	876	862	863	862	874	875	864	866	878	849	864	833	875	863	864	862	834	864	857	864	856	864	864	856	873	872	833	833	865	864	864	851	864	878	862	20	850	865	865	864	864	862	865	876	857	875	861	862	833	852	861	834	854	859	865	865	850	876	834	876	863	851	864	864	869	834	863	865	865	863	852	856	849	876	865	22	863	852	864	866	871	851	861	19	26	835	834	880	875	880	857	868	855	865	866	865	864	864	865	865	875	883	865	876	857	864	859	857	852	881	876	852	876	865	876	864	873	876	864	863	835	834	863	871	852	865	834	834	835	864	876	863	851	838	883	865	864	864	834	834	858	850	852	864	834	833	864	16	864	856	834	834	834	867	863	874	868	864	13	857	865	835	880	876	864	865	857	16	862	865	865	862	863	21	875	861	878	856	832	876	863	868	864	882	17	860	852	864	866	878	834	864	864	864	876	863	864	877	878	864	18	875	875	864	835	872	868	876	876	864	876	864	852	865	870	862	20	864	856	866	864	864	864	865	864	863	876	834	856	864	864	834	858	865	852	856	869	863	862	864	863	865	863	856	852	864	836	883	860	883	882	875	865	865	835	864	865	862	862	864	865	865	865	834	864	850	849	873	877	835	19	863	838	875	852	584	864	869	858	865	869	868	850	865	869	861	838	868	864	883	865	852	837	876	14	864	866	875	866	865	852	860	868	864	876	876	856	858	855	864	875	857	850	875	876	852	852	852	858	850	875	834	834	866	19	876	876	875	865	865	862	852	867	876	860	856	852	868	864	833	864	835	864	863	862	876	856	834	864	880	835	860	876	852	839	870	874	866	866	864	868	837	836	878	857	864	834	852	876	852	875	864	878	864	835	859	872	864	876	23	857	861	839	864	865	870	857	27	876	868	857	876	876	850	835	835	833	835	865	833	865	850	867	872	834	864	868	875	834	836	852	868	866	862	864	863	862	862	803	875	866	857	834	859	859	866	834	838	868	863	864	880	876	864	865	865	862	859	862	860	864	865	865	871	871	876	864	834	857	866	864	869	865	835	864	864	868	878	868	852	862	857	864	882	865	834	863	865	869	868	864	864	864	852	863	862	835	865	859	16	852	883	834	851	854	864	877	864	850	837	849	852	14	834	852	831	857	876	852	857	852	850	865	857	857	872	852	865	864	837	850	878	864	883	876	878	862	857	883	882	864	864	876	857	859	865	871	872	871	852	883	882	883	883	876	865	852	864	877	864	864	878	857	856	864	834	875	858	836	867	864	835	852	865	869	869	865	880	856	851	872	876	858	864	862	856	666	838	882	884	881	867	865	865	883	840	875	864	864	865	834	851	868	871	876	863	863	852	872	857	871	866	864	861	858	871	865	834	851	835	864	834	882	859	873	412	872	852	868	863	851	852	877	876	860	847	844	868	835	835	856	856	876	860	856	851	864	864	852	852	852	856	852	865	876	852	876	868	865	856	864	864	877	865	882	16	873	852	834	869	864	30	860	864	872	865	864	865	834	857	868	834	851	881	864	848	868	850	858	864	862	866	864	836	834	834	876	876	835	29	868	865	871	875	864	852	868	851	874	864	875	863	864	864	837	859	850	868	865	873	864	850	857	869	876	877	856	873	868	863	857	864	14	868	856	877	864	833	834	865	865	850	877	868	877	835	856	834	877	839	871	852	864	864	864	861	863	868	870	879	864	864	852	873	863	852	865	882	851	864	864	875	865	865	864	876	835	850	836	857	864	876	834	863	851	870	864	864	834	876	863	875	863	878	864	877	864	862	868	834	833	865	873	861	865	834	833	851	835	665	856	836	862	883	864	852	13	850	883	836	857	862	858	856	862	864	864	861	855	864	864	865	864	851	860	865	835	865	860	864	867	866	835	868	856	863	876	864	865	871	852	865	852	778	852	852	864	852	835	865	851	878	878	862	864	864	864	852	862	882	865	850	879	857	865	834	865	878	834	852	835	868	837	864	852	863	856	861	863	851	875	866	878	861	861	857	863	860	857	857	865	864	863	852	864	870	864	879	881	876	865	864	861	876	865	883	862	835	864	866	858	881	863	864	864	875	864	860	867	872	863	864	876	857	852	865	857	865	865	857	834	869	864	881	873	865	876	866	876	868	883	856	864	864	834	852	861	883	858	863	856	864	861	876	864	852	857	864	835	883	862	873	864	868	864	874	864	864	857	868	864	866	834	856	876	833	864	863	873	837	862	26	856	864	856	863	856	883	778	862	835	864	870	856	876	876	864	874	874	869	876	856	869	865	874	875	876	864	857	878	851	866	875	866	850	665	834	834	861	833	876	864	864	862	876	851	865	875	864	863	872	865	866	858	857	863	857	860	864	870	864	876	879	864	867	883	851	834	864	876	865	854	865	864	13	867	857	862	863	864	835	869	865	871	21	834	858	852	836	851	858	876	855	868	864	867	863	868	864	855	859	877	864	856	876	856	876	864	864	836	876	862	851	876	864	865	864	850	851	865	861	876	869	851	834	857	876	851	873	868	860	834	860	850	856	868	869	864	856	12	867	852	865	864	864	868	863	861	851	872	20	875	852	876	862	865	864	852	864	864	836	868	876	863	835	864	856	876	873	867	864	834	860	20	876	876	862	876	866	864	837	837	876	864	877	858	864	837	833	865	14	866	873	835	863	835	866	865	878	866	857	841	864	879	868	857	852	864	863	851	864	864	851	865	18	868	873	874	878	862	862	835	866	865	867	863	864	876	834	834	864	876	866	863	876	865	867	882	834	864	864	863	868	863	876	852	834	864	876	848	865	877	865	856	855	864	856	856	834	856	867	833	864	876	859	866	875	858	834	868	834	852	864	876	878	855	875	875	865	852	834	864	867	857	850	864	865	864	29	864	851	863	837	859	864	865	855	864	834	27	27	833	834	862	863	865	868	862	864	866	864	864	866	834	14	833	870	863	876	865	864	834	834	868	834	866	876	864	835	876	837	866	834	852	876	876	27	877	834	837	864	850	863	868	864	861	867	876	834	876	834	864	835	876	864	864	878	862	864	867	835	859	865	874	875	877	864	873	857	865	864	864	864	837	860	868	864	866	850	875	883	865	875	864	866	864	864	864	866	876	876	864	865	835	864	862	864	864	850	864	864	864	862	864	868	865	835	867	853	873	869	874	864	850	866	877	878	835	880	864	864	867	865	851	858	866	865	865	857	864	864	883	864	836	862	864	863	864	868	14	861	864	850	849	833	834	877	861	876	865	850	878	864	864	865	861	864	865	864	834	855	859	866	835	864	865	866	863	851	865	864	864	865	861	865	865	865	864	865	876	851	863	865	862	865	865	868	869	865	856	864	864	882	868	861	864	878	856	883	863	835	854	864	859	859	710	860	864	865	851	864	850	834	865	865	864	858	837	856	864	834	835	850	856	876	834	866	865	864	865	861	865	865	865	865	865	876	851	863	864	862	865	867	868	863	865	852	863	863	868	857	866	878	875	834	834	852	878	852	14	875	873	860	876	875	865	875	840	861	868	837	852	856	864	850	879	864	851	867	837	865	865	864	863	862	863	883	884	883	883	864	869	852	864	881	865	876	875	834	862	835	875	863	865	864	864	853	836	864	855	876	862	850	850	850	850	834	848	865	865	857	850	834	856	875	835	865	878	849	865	883	863	864	873	865	876	864	874	876	860	878	864	864	862	883	865	852	865	877	867	873	864	864	857	864	864	851	834	863	864	855	838	865	868	855	864	856	850	865	864	834	15	19	874	868	875	856	868	865	836	835	864	856	833	834	861	868	868	876	715	877	865	864	864	866	866	865	19	873	865	862	874	864	852	865	18	866	868	883	850	14	876	863	873	883	852	864	864	876	864	863	864	864	864	865	883	851	850	863	850	883	835	858	834	864	864	865	877	864	864	865	851	866	867	865	852	834	863	864	863	857	834	869	851	794	864	883	856	864	850	856	864	864	870	863	864	857	863	864	851	835	870	835	856	864	864	877	870	876	864	864	879	862	851	864	865	835	864	878	835	835	876	834	863	865	865	864	868	852	857	861	848	865	864	880	865	864	867	853	834	864	864	834	871	860	860	863	837	851	876	866	865	864	864	863	864	856	865	868	866	666	868	876	850	857
1350884	856	856	864	852	858	850	855	859	844	852	854	850	840	859	856	856	857	842	843	857	861	808	838	854	857	862	850	860	851	850	849	860	860	867	809	866	0	855	854	856	439	95	852	853	856	848	865	858	66	865	804	840	29	864	856	859	868	856	853	856	856	856	856	867	857	861	26	868	14	868	839	72	844	857	836	860	844	854	854	863	855	856	856	856	856	867	851	859	847	868	864	857	851	860	854	807	805	868	851	851	860	436	857	860	105	856	843	847	848	857	862	868	98	856	863	862	857	858	864	856	856	859	855	856	99	860	860	843	855	847	856	858	851	868	867	511	868	18	807	805	847	855	860	863	851	863	856	839	858	436	806	863	850	856	806	862	841	845	858	861	860	859	872	851	868	851	807	861	857	866	861	856	868	806	806	845	860	806	862	807	869	25	860	860	805	857	845	869	860	868	858	866	860	841	851	805	868	850	843	860	852	860	868	856	864	858	851	809	864	843	847	861	868	845	848	856	869	866	845	868	806	808	857	856	868	867	859	868	867	864	862	155	856	861	869	868	856	845	856	860	850	869	842	868	856	865	845	867	868	856	856	868	857	856	868	868	865	855	848	835	861	868	735	859	856	859	856	864	875	14	864	868	865	856	851	856	857	861	847	854	852	860	855	868	856	839	845	855	857	868	859	867	858	857	868	856	868	856	857	868	868	856	439	856	851	870	854	856	868	868	858	856	811	843	858	868	868	853	807	869	860	856	857	809	868	868	857	851	858	862	860	863	847	861	868	807	860	857	807	851	851	868	868	842	857	851	851	857	868	865	868	859	863	849	860	847	845	845	868	875	808	856	866	868	833	808	857	807	868	76	438	861	856	843	847	866	862	860	867	854	868	842	865	848	860	855	858	861	856	856	861	867	861	868	868	844	846	856	862	868	860	860	857	858	811	868	805	861	861	868	860	868	868	856	864	857	869	869	860	863	851	865	856	864	857	861	861	865	848	868	438	868	868	807	858	835	868	847	806	847	851	856	848	862	858	868	857	860	106	861	804	866	864	663	867	867	856	849	834	855	866	861	868	861	807	22	858	860	843	858	868	843	858	868	861	850	855	855	862	858	854	857	845	860	853	868	857	845	845	867	862	862	847	865	854	851	857	856	861	71	869	868	868	848	857	848	855	864	845	855	856	860	858	857	863	851	859	856	848	844	864	864	467	857	844	853	865	860	860	859	854	862	858	867	857	858	844	848	856	870	868	864	860	856	835	848	845	866	810	851	854	847	849	856	808	848	848	868	857	869	857	845	856	845	868	848	863	858	868	849	848	865	856	851	868	842	851	851	861	869	868	851	845	435	851	852	847	864	807	856	862	868	868	868	807	868	845	862	93	856	857	436	861	861	857	807	866	854	99	857	857	857	845	864	860	856	856	840	868	835	859	868	865	857	864	859	846	859	860	861	844	851	868	868	868	869	856	868	849	847	848	844	868	861	868	862	858	864	864	869	855	850	851	851	851	863	868	847	857	848	856	851	858	865	845	845	850	868	842	804	807	808	843	868	857	808	862	856	868	858	860	860	861	851	866	863	855	847	860	860	864	862	855	860	861	859	793	848	808	861	856	869	843	864	847	861	860	868	857	859	859	856	847	850	862	845	861	842	856	863	860	855	869	868	860	860	868	868	856	848	806	868	847	864	857	868	850	859	868	863	859	864	869	854	867	868	857	868	861	872	868	865	857	860	835	869	845	805	852	854	861	856	868	857	861	867	868	874	868	859	857	857	439	850	847	857	857	861	857	868	849	868	856	868	861	851	851	851	868	860	859	855	857	438	863	855	810	856	807	835	857	807	807	864	860	851	869	856	839	399	857	805	863	805	70	857	860	861	858	865	855	860	868	860	845	868	810	437	851	851	869	858	868	846	867	856	856	856	851	807	868	851	864	867	869	851	805	854	851	869	868	857	865	868	858	855	23	868	856	860	846	859	810	805	864	864	868	868	806	867	860	850	842	868	860	862	860	861	846	806	847	844	856	868	863	865	868	104	856	856	464	856	335	860	860	861	861	868	851	850	851	867	860	847	110	856	857	868	862	860	863	807	853	868	867	841	856	856	868	863	860	860	98	848	860	862	857	845	860	868	861	108	856	868	436	860	845	861	866	859	860	805	860	437	856	437	859	103	857	845	865	863	869	860	859	807	864	869	869	850	861	848	862	858	863	868	851	858	868	850	868	860	868	860	851	860	868	851	859	868	869	810	856	868	860	862	851	868	839	806	861	864	869	861	437	857	861	862	868	868	868	806	854	861	100	869	805	868	854	806	855	861	856	868	861	805	851	852	836	841	841	868	868	862	845	845	860	846	860	868	864	851	850	851	14	856	851	851	851	859	829	857	860	856	105	843	868	844	24	845	861	851	868	863	856	861	868	862	108	856	856	859	857	860	855	804	859	858	855	865	859	845	863	845	861	860	868	808	864	864	100	807	852	854	868	864	851	856	861	860	860	858	865	860	807	861	845	868	838	863	857	859	850	860	868	869	808	864	858	856	865	862	858	848	860	868	868	856	850	848	868	856	860	857	857	861	859	861	859	858	857	857	868	868	856	839	868	857	868	862	868	868	859	860	868	857	857	863	848	845	843	861	857	864	864	868	868	105	853	869	861	858	845	839	808	864	867	847	858	869	845	854	864	861	863	863	868	854	857	845	845	437	861	860	860	856	861	857	868	858	865	860	862	858	868	861	863	850	856	807	857	5	855	805	862	867	865	856	860	860	856	862	860	862	845	860	852	859	868	861	864	865	856	847	807	861	859	868	862	861	862	860	851	860	859	864	856	845	861	859	806	861	857	869	850	864	845	862	868	868	438	864	805	868	862	857	869	100	858	861	869	858	861	857	858	859	855	851	862	868	857	862	845	868	849	806	849	805	869	868	865	851	855	868	856	855	113	868	856	438	864	103	845	862	860	806	861	868	861	861	865	859	861	858	856	855	845	868	857	868	863	868	860	804	808	850	868	863	105	868	807	868	847	861	842	868	858	845	861	870	868	860	867	861	856	856	868	864	868	850	869	860	845	857	855	805	859	861	848	860	865	845	851	869	868	860	861	868	856	868	866	848	861	846	863	860	868	841	868	845	862	851	862	864	868	868	27	437	864	865	868	860	868	868	861	856	850	868	856	3	855	868	868	868	868	834	868	861	868	848	856	865	868	806	868	866	868	861	864	861	845	845	806	868	858	869	860	845	860	849	856	859	839	864	858	860	868	868	857	868	868	805	864	845	868	862	27	867	868	856	862	861	806	856	857	858	806	856	868	869	859	847	857	860	868	863	857	860	868	860	860	808	868	848	850	850	851	868	861	788	856	856	868	868	845	845	868	868	868	806	853	860	857	808	868	847	861	869	15	850	857	863	868	867	868	858	437	856	861	106	868	861	860	860	864	868	856	857	869	808	857	869	825	864	856	868	857	436	857	864	845	869	861	860	858	857	857	856	860	856	868	845	862	851	859	839	856	857	856	864	845	848	844	857	864	864	856	857	869	849	868	102	857	857	844	870	868	861	862	861	781	868	868	862	868	868	858	861	861	863	98	850	856	863	868	868	850	860	869	808	861	860	864	845	860	856	868	856	104	868	868	861	868	861	857	436	845	856	806	852	860	868	857	868	864	868	870	870	869	861	856	807	848	860	851	845	458	864	861	839	861	868	858	863	868	857	857	856	850	868	27	842	865	861	856	809	855	864	861	859	867	868	868	861	437	849	858	808	862	862	859	808	848	860	860	861	860	845	867	861	868	869	851	861	857	856	864	862	7	868	850	868	839	807	862	861	806	856	862	834	857	864	856	810	808	856	868	861	855	862	861	861	864	856	868	868	831	808	852	868	868	868	862	845	863	868	869	845	860	868	439	867	861	857	806	860	868	842	25	862	865	861	864	859	864	812	856	807	858	861	807	868	842	842	857	807	868	851	861	859	806	869	868	861	856	837	845	851	860	861	865	861	868	867	857	857	855	861	437	863	808	868	856	869	69	861	856	859	868	867	861	860	856	869	856	805	805	805	851	859	860	851	854	856	847	854	865	100	861	860	861	848	859	869	805	868	868	856	863	859	851	861	860	861	806	856	855	71	856	858	845	856	856	855	845	861	861	863	869	864	868	868	868	867	859	845	864	861	868	856	859	865	859	862	863	861	851	868	845	865	867	868	868	862	868	857	868	858	849	861	868	864	859	862	869	805	853	859	864	867	868	868	437	867	868	865	844	844	859	850	851	97	868	861	856	861	868	869	868	868	614	848	850	868	438	855	857	853	868	860	868	860	860	860	807	862	866	866	437	856	832	859	861	810	856	868	868	437	856	112	862	848	845	868	101	867	856	844	866	851	806	864	861	851	845	808	860	845	862	777	858	804	851	848	861	868	819	861	866	857	861	861	868	849	849	868	868	856	858	11	848	868	844	868	861	437	858	856	873	868	859	856	806	864	862	860	861	857	869	807	859	856	845	856	388	411	810	809	859	861	860	860	868	860	862	866	866	860	866	868	862	856	806	860	861	868	856	865	868	861	851	808	868	870	863	864	850	864	841	868	863	848	851	856	868	75	105	869	868	861	869	425	845	856	856	851	865	864	849	862	857	868	869	868	869	845	806	862	860	437	845	855	856	860	437	845	861	866	865	861	868	102	856	112	866	870	857	845	868	853	861	862	856	438	859	861	437	858	864	861	872	860	868	865	857	857	857	861	867	868	868	868	113	868	598	807	849	857	861	861	861	861	868	865	845	868	436	851	837	868	864	845	861	851	850	858	868	437	845	859	852	864	857	868	868	857	860	855	849	847	868	845	848	437	851	868	868	868	857	868	860	850	862	438	862	848	856	864	860	861	868	806	864	834	869	847	24	866	847	847	868	868	867	867	868	861	861	856	864	856	859	868	861	808	847	863	863	845	860	868	851	868	864	869	809	860	868	858	848	868	868	856	861	869	857	866	858	859	868	861	856	869	850	864	855	864	848	864	865	859	851	808	806	859	808	861	440	856	849	861	859	860	845	856	862	869	850	859	857	850	857	865	424	860	868	868	857	857	859	807	857	860	861	854	853	860	864	868	861	845	865	807	847	865	832	845	869	862	862	861	861	851	861	861	437	868	867	847	864	868	857	848	845	860	861	805	850	856	845	865	851	854	868	848	868	860	861	860	805	860	867	861	856	859	867	861	860	851	869	855	864	860	861	862	868	861	859	860	856	859	856	868	857	861	868	850	843	863	807	835	862	868	859	808	868	845	849	845	861	868	868	807	804	860	861	868	861	861	860	854	860	862	851	850	844	861	868	867	868	861	861	864	850	805	807	868	845	845	868	861	868	870	860	862	463	424	423	860	858	860	860	438	863	848	844	860	860	860	859	856	857	861	869	850	856	848	859	845	859	861	837	864	864	438	860	856	863	851	868	68	848	862	859	868	810	868	855	864	858	868	866	860	868	855	868	862	807	807	868	862	845	437	848	860	856	109	855	868	849	869	857	869	90	806	862	861	848	850	808	861	114	853	859	861	861	845	868	868	864	865	868	860	859	862	869	808	860	856	865	860	861	867	861	863	24	860	810	861	864	860	868	58	437	805	859	848	857	860	841	844	845	867	845	807	857	862	863	90	853	861	859	858	868	863	845	845	845	860	848	806	855	861	865	848	867	808	806	857	861	792	869	861	851	845	860	861	860	856	866	835	851	866	860	869	863	865	858	860	861	859	100	868	860	810	860	845	868	861	846	811	844	805	835	851	860	864	806	848	863	845	860	857	864	856	852	855	862	870	868	851	864	860	860	846	851	836	856	868	845	845	861	862	857	856	805	845	845	847	856	860	807	854	862	860	807	18	868	861	845	808	864	851	845	845	847	808	861	851	856	861	868	807	845	858	861	856	836	859	861	860	856	859	868	806	857	861	864	861	856	851	862	868	860	806	848	849	806	857	858	851	849	845	863	868	865	807	868	860	860	860	860	860	858	868	862	868	806	869	862	31	867	850	868	868	859	850	845	859	863	860	868	860	861	856	846	862	32	858	859	857	851	859	857	864	868	859	860	859	807	861	854	860	861	860	860	860	856	846	865	848	858	868	24	436	808	856	864	438	833	860	856	856	859	845	860	851	859	851	851	863	864	807	436	847	855	868	847	862	868	807	844	864	845	851	805	859	845	853	851	857	860	864	866	865	859	869	845	861	857	862	63	848	863	859	16	867	857	861	845	857	851	868	848	808	847	866	850	861	845	860	868	846	861	861	868	857	869	858	866	807	437	870	806	857	857	856	868	856	861	868	865	845	864	856	861	845	847	845	436	808	860	855	860	864	860	858	868	869	868	856	868	864	861	844	856	850	851	835	844	868	868	863	853	856	861	848	860	808	439	855	860	860	850	847	868	857	807	860	862	851	863	851	808	844	865	857	851	848	866	847	868	861	861	857	813	858	807	861	867	869	859	863	861	859	845	857	865	807	858	861	861	868	862	856	851	845	865	850	847	857	805	858	860	861	861	869	860	861	856	808	869	859	857	868	861	859	858	807	845	807	856	869	850	868	807	858	850	842	851	858	861	861	851	859	858	858	848	868	845	845	858	850	869	857	807	859	864	868	856	856	860	852	865	842	873	866	861	845	806	861	854	858	864	856	845	861	112	861	864	857	868	437	868	859	856	866	845	861	861	845	857	860	850	860	861	859	857	858	858	860	868	863	809	860	845	868	804	864	859	865	113	858	863	871	95	862	839	860	851	848	857	846	851	864	857	861	845	848	860	860	861	856	845	827	860	845	856	840	840	845	856	809	858	859	845	845	845	857	845	864	842	842	861	848	862	861	861	862	860	868	806	860	806	864	842	842	861	851	867	845	845	858	437	845	869	462	861	437	855	857	859	847	858	847	845	860	859	851	857	857	845	851	851	867	850	856	859	859	860	860	859	848	848	863	829	861	861	845	845	809	807	878	861	437	860	861	860	868	863	858	861	845	856	844	861	858	14	858	857	436	437	808	856	855	859	862	861	862	857	854	847	865	868	436	842	860	859	858	859	861	861	861	848	861	846	870	806	808	24	859	858	856	19	859	846	868	847	856	806	845	805	860	24	857	859	437	845	845	437	863	850	858	860	861	868	111	850	862	858	807	865	847	861	864	860	845	849	861	857	857	857	807	806	859	851	807	833	437	861	868	868	847	857	859	857	808	848	860	856	861	858	866	861	860	844	856	437	848	857	861	867	861	852	859	863	865	850	863	865	850	848	860	869	856	869	856	854	439	868	869	868	845	845	868	868	859	861	868	856	860	860	427	854	851	860	857	851	857	868	857	856	854	858	807	810	859	858	860	863	851	861	848	848	848	845	856	860	851	806	860	859	845	869	848	848	861	849	851	856	848	847	845	861	845	438	858	848	848	842	808	856	870	845	865	856	868	860	868	857	845	868	856	861	855	858	861	805	860	865	850	807	865	435	858	857	807	864	845	864	865	862	851	808	862	859	849	845	845	807	857	807	845	861	860	845	866	856	856	862	859	835	864	857	857	856	857	845	851	845	864	807	866	845	437	826	845	845	845	868	841	807	858	860	437	856	856	849	860	861	856	856	847	867	843	867	856	869	807	436	852	845	808	861	862	861	860	856	842	845	860	807	861	807	807	856	868	860	868	848	845	849	848	835	856	848	865	844	806	856	850	865	856	861	861	845	864	853	847	860	861	860	807	874	845	861	859	851	807	857	865	808	861	856	861	868	851	852	864	861	857	857	436	861	465	845	857	857	849	860	857	851	851	851	861	850	857	848	848	861	865	858	858	856	861	861	862	851	864	857	424	436	851	839	856	858	860	859	860	844	807	857	436	848	860	868	860	425	857	851	809	860	836	863	853	861	110	805	860	859	468	856	861	851	857	851	856	845	859	845	848	856	846	861	858	865	856	805	809	860	845	860	856	865	858	864	856	857	857	847	848	848	858	860	861	858	859	847	855	865	860	856	864	856	860	861	852	864	869	807	858	808	806	806	821	858	19	856	847	804	423	863	860	807	841	808	845	867	857	862	868	845	807	862	807	425	845	70	856	857	857	857	856	861	464	861	861	863	861	859	860	845	869	860	864	851	806	857	845	860	868	859	844	26	862	864	845	845	845	843	807	807	860	861	861	866	850	862	861	850	439	845	858	845	847	806	846	856	865	848	850	860	854	857	851	856	851	847	71	856	856	871	851	868	868	805	847	860	856	860	857	859	806	857	861	863	862	845	857	856	840	860	857	874	857	851	861	859	860	861	857	859	851	845	860	845	845	858	857	439	845	848	856	861	861	854	845	860	851	112	854	855	868	870	855	850	860	857	861	860	807	438	859	808	860	861	861	864	861	860	861	840	857	845	845	19	847	850	864	857	857	811	808	433	867	857	835	861	845	853	423	857	868	848	846	859	806	848	861	839	863	398	862	851	864	855	851	850	859	857	862	850	845	842	859	859	436	438	857	862	437	850	845	845	851	851	855	437	851	869	857	851	857	840	861	436	845	845	858	868	862	865	863	851	859	864	856	866	862	845	835	868	806	868	859	853	865	860	850	862	845	844	864	845	861	845	806	839	860	806	848	848	857	857	862	866	864	842	857	858	856	855	864	851	854	845	865	844	845	845	862	860	845	864	868	863	856	849	857	865	857	857	437	851	864	842	856	860	865	865	438	858	845	859	848	866	868	847	857	864	869	860	438	848	858	805	836	851	845	845	845	856	806	862	857	865	845	845	857	863	807	851	861	862	850	856	845	856	845	861	845	857	859	850	860	853	860	857	860	806	848	865	845	845	848	857	808	856	861	860	845	858	808	859	842	848	859	861	851	844	861	848	859	850	859	861	469	850	807	860	862	851	865	847	860	849	857	808	862	437	807	845	845	865	863	845	845	861	845	850	862	863	859	97	843	845	860	114	848	842	437	861	857	860	845	857	851	846	852	780	852	852	860	855	848	846	852	860	860	807	845	862	860	851	807	863	860	847	852	856	856	859	868	859	848	851	848	864	860	856	852	807	857	805	861	850	856	861	870	807	807	860	807	860	857	857	861	868	862	851	845	859	845	852	861	859	861	861	807	857	868	860	860	848	845	861	861	860	844	845	845	856	860	805	863	863	844	862	859	855	851	868	856	860	860	856	848	862	845	861	862	868	857	861	869	842	861	854	845	856	848	850	807	862	862	861	855	845	805	857	845	851	857	856	860	860	849	863	845	844	856	863	845	845	857	864	845	844	860	855	858	859	845	806	852	807	862	865	855	845	437	844	437	861	780	808	862	845	864	855	865	857	808	873	873	865	857	437	857	861	861	856	857	856	853	859	850	834	858	41	847	860	861	848	805	847	870	845	66	808	857	850	860	857	845	844	835	861	862	861	855	844	857	852	856	834	869	857	873	868	864	861	848	848	860	857	860	833	860	808	865	841	857	854	861	806	848	843	868	835	867	860	866	851	860	851	861	857	437	862	845	863	844	864	845	438	861	863	860	854	859	853	857	845	856	806	857	848	850	859	856	861	861	847	850	861	848	865	862	850	859	438	857	850	864	864	862	859	862	847	855	864	861	860	437	865	840	851	859	842	71	864	807	806	850	867	866	856	856	857	806	862	845	851	845	845	861	864	857	856	859	860	437	857	864	863	845	848	843	865	858	857	806	857	857	845	806	806	857	845	859	866	845	805	847	860	865	863	851	860	862	859	859	859	859	845	858	810	846	862	864	856	851	845	844	850	845	845	850	861	865	864	863	858	859	862	849	848	839	868	106	807	845	857	848	848	860	857	65	808	857	859	839	862	848	845	856	844	864	863	857	852	848	845	857	848	101	858	845	438	859	806	437	435	859	855	104	858	845	857	844	861	857	856	848	864	858	851	109	857	858	465	859	859	868	850	859	845	840	860	847	856	862	860	866	862	850	859	808	863	856	859	459	808	860	857	858	847	861	853	808	862	864	849	845	844	845	856	854	847	865	859	864	807	857	845	861	859	859	864	859	869	857	845	860	858	805	844	859	850	857	857	865	869	861	862	867	847	808	864	845	842	863	857	859	857	859	859	860	857	856	845	858	853	845	861	860	860	861	855	865	868	845	873	857	868	862	845	845	805	838	864	845	840	847	856	861	845	856	845	863	808	845	845	863	857	857	860	105	860	860	862	845	845	847	845	845	845	864	845	864	861	860	840	856	863	864	855	845	847	862	851	869	859	868	845	845	865	869	850	856	863	103	827	860	808	845	861	845	860	806	846	806	856	864	864	839	859	850	847	858	861	856	862	857	860	847	858	845	860	861	861	845	868	845	859	858	862	870	859	862	859	862	808	850	862	862	862	861	857	861	861	861	862	861	857	847	858	861	861	842	861	863	855	862	437	856	856	861	864	854	845	870	855	861	808	860	803	856	863	863	694	838	846	861	850	845	847	848	809	868	856	861	806	854	845	848	848	847	437	857	848	861	861	862	861	857	861	861	861	861	861	857	847	858	862	861	842	864	864	863	861	851	859	859	864	860	839	860	858	848	848	850	860	851	865	857	863	849	857	868	869	858	860	807	864	806	852	437	845	847	870	845	851	865	848	79	79	860	858	853	808	861	860	861	861	856	861	850	845	860	861	857	856	860	804	848	857	861	861	845	845	852	859	845	859	857	808	850	850	850	850	848	831	861	868	856	847	862	436	856	862	861	876	864	861	861	844	861	855	868	857	860	856	857	863	861	856	845	852	861	859	851	845	858	106	853	845	845	856	845	860	850	859	861	856	853	862	807	860	439	845	823	847	861	861	847	864	863	863	864	856	438	864	861	805	848	845	435	846	860	858	864	864	857	700	859	862	845	808	848	24	112	864	864	868	807	856	861	852	859	864	839	864	861	847	865	857	807	863	861	851	845	845	857	860	104	845	845	845	868	860	851	847	809	847	860	848	862	859	845	856	860	858	845	860	861	441	844	104	861	851	860	861	845	861	465	848	863	850	785	860	860	437	805	847	436	856	856	835	807	845	856	861	845	851	860	855	859	864	845	845	859	863	857	845	845	858	807	850	861	808	860	845	851	860	860	857	858	807	861	27	856	864	852	855	861	844	868	845	868	862	845	863	852	848	842	856	860	866	863	862	845	860	850	857	64	861	845	845	808	841	863	861	862	839	859	864	857	847	863
1350885	849	36	875	859	865	856	8	860	849	861	842	835	849	858	6	844	879	857	847	810	843	860	859	879	868	859	856	870	856	855	839	870	858	849	863	874	855	0	18	864	861	846	857	4	878	856	874	14	853	874	856	845	853	857	868	855	850	849	19	872	35	866	866	850	865	858	854	850	854	850	860	855	853	14	860	880	859	839	852	861	10	844	844	844	845	876	856	857	851	850	874	13	856	869	22	861	859	850	856	856	857	862	11	871	844	864	846	847	849	14	860	858	844	14	879	879	865	855	875	3	3	857	843	9	845	870	880	866	1	847	13	856	856	850	876	502	851	854	861	859	847	10	879	848	856	855	540	860	15	862	861	873	854	844	860	847	846	860	880	844	858	881	875	855	850	856	863	882	865	875	848	11	850	860	860	860	847	858	844	859	850	854	870	870	859	22	860	850	870	850	879	875	870	861	864	860	850	856	845	880	841	847	850	868	874	855	856	861	852	846	847	871	850	860	849	2	850	874	860	852	859	861	11	13	850	849	858	850	850	852	879	153	6	882	850	850	3	860	10	857	838	851	846	850	8	873	860	849	850	10	10	850	14	31	850	850	874	4	850	861	882	850	738	857	5	857	2	848	876	855	875	850	874	867	855	17	865	861	851	18	846	859	850	850	1	860	860	7	865	850	857	849	879	865	849	867	850	2	14	850	850	11	862	7	856	856	862	14	850	850	20	7	860	867	878	850	850	861	859	850	870	867	13	863	850	876	18	856	13	874	857	849	847	882	850	861	857	864	861	856	856	850	850	862	865	856	855	865	851	876	850	857	848	850	857	847	860	860	850	876	859	844	874	850	852	862	13	860	850	855	862	882	18	866	847	874	859	857	849	831	850	865	874	851	870	2	856	860	844	14	861	849	882	851	850	859	850	3	870	850	859	870	13	865	860	850	860	861	882	850	881	851	850	12	874	865	851	851	859	856	856	875	7	874	865	882	882	874	849	850	862	850	851	861	12	860	850	847	861	847	846	844	849	846	879	850	865	870	846	882	859	848	874	671	849	855	3	855	859	864	874	861	851	880	859	853	15	859	867	878	850	867	878	850	848	855	12	863	883	866	19	14	860	861	19	850	12	860	860	850	882	882	847	873	852	857	11	1	882	855	851	851	850	850	865	849	0	851	860	16	1	843	879	881	856	856	857	17	849	853	848	848	864	856	859	18	875	881	860	861	852	872	865	849	12	871	846	849	2	853	850	874	881	3	850	849	860	861	861	856	19	847	856	879	860	849	849	850	866	851	11	860	37	860	850	854	873	22	850	849	848	874	867	856	850	852	856	856	43	850	850	857	860	863	857	849	847	875	862	867	883	850	850	850	863	850	860	881	845	9	5	863	848	861	17	862	849	864	845	865	15	837	865	852	880	844	2	860	850	859	856	850	875	864	875	836	861	858	859	857	859	856	850	850	850	851	3	850	855	848	848	866	850	848	850	881	866	848	848	851	819	855	856	856	856	849	851	847	810	850	10	856	870	875	860	860	855	850	865	861	861	862	845	850	867	862	881	10	851	865	870	857	882	856	874	848	2	849	857	859	873	881	14	869	882	880	804	850	862	866	4	851	866	874	847	880	870	850	865	880	857	2	849	856	882	860	861	862	12	856	879	11	851	850	859	859	851	850	1	849	860	850	848	875	10	854	856	869	850	873	881	874	851	23	849	850	865	851	882	860	850	875	878	857	859	850	860	858	839	19	848	9	850	865	861	849	850	866	850	857	13	11	862	856	847	4	5	848	12	850	855	851	14	850	870	857	856	856	850	871	857	864	865	862	848	3	863	2	863	859	867	859	859	874	859	857	852	2	858	390	14	859	848	858	853	13	859	860	15	875	866	859	850	870	860	850	863	862	857	857	852	856	851	868	849	3	9	844	857	861	850	857	848	849	851	856	859	820	856	852	850	15	881	850	12	862	854	850	10	881	868	858	863	859	875	874	850	850	859	849	858	856	864	851	859	882	857	882	848	860	847	853	19	850	860	874	850	846	844	844	862	867	338	858	858	882	882	850	856	856	856	849	858	851	854	867	866	850	858	858	876	860	851	850	849	862	844	866	850	848	858	858	845	849	858	880	865	860	860	850	880	848	36	850	863	871	860	882	873	861	858	858	858	862	9	862	858	849	17	860	873	874	853	859	880	860	875	851	850	856	861	848	882	11	873	850	856	866	850	856	850	879	850	870	856	857	850	856	879	851	851	861	12	850	857	882	856	850	860	861	882	873	851	871	863	865	869	881	850	850	851	861	848	882	845	851	858	850	852	859	812	882	866	850	857	858	856	857	860	847	862	855	850	881	855	855	858	860	858	850	875	856	855	856	854	2	856	856	856	857	866	866	857	844	846	861	850	859	854	860	862	856	850	848	844	857	850	862	854	37	13	871	15	859	866	859	880	866	843	874	858	860	881	860	858	857	850	862	851	851	845	858	856	847	850	877	856	844	882	870	870	882	873	859	858	857	860	850	859	881	13	861	840	860	850	851	860	848	857	866	874	848	12	849	859	850	850	10	855	847	850	13	870	14	866	860	858	860	871	879	4	865	850	850	14	860	851	878	850	882	851	850	870	871	850	865	865	848	849	860	855	882	866	873	874	850	850	847	847	850	843	866	860	860	862	874	849	847	856	851	860	15	848	848	873	873	850	18	13	860	860	863	861	857	859	2	882	13	850	866	875	865	858	867	850	882	873	855	14	862	865	854	4	858	880	849	874	5	865	880	1	859	858	848	868	859	847	880	850	882	853	874	1	848	861	871	856	851	881	882	843	859	856	848	880	874	1	860	857	858	861	882	869	851	856	874	861	881	851	850	862	851	861	851	881	865	850	847	858	882	850	879	882	865	865	857	849	856	882	850	856	858	860	850	848	859	849	859	851	850	874	857	13	850	844	843	791	850	867	862	874	844	860	875	857	861	882	851	860	859	874	857	882	866	867	866	860	851	851	850	876	850	880	859	862	856	850	872	853	850	861	850	847	871	864	850	866	860	861	850	850	857	849	882	867	1	850	874	850	856	850	870	860	810	866	858	857	860	849	859	848	867	857	850	850	843	882	850	13	850	875	850	861	868	875	872	850	862	850	860	872	855	879	874	850	850	853	862	848	874	850	859	850	850	857	17	855	850	844	855	15	850	850	850	850	802	850	882	850	849	5	874	852	860	850	874	850	861	874	882	860	860	860	851	879	850	870	860	870	855	9	22	861	875	866	870	851	850	865	850	850	860	881	860	850	861	854	853	850	10	848	879	857	18	19	865	860	10	850	851	858	847	14	857	850	876	865	858	849	880	872	860	850	846	855	856	856	850	882	784	2	867	850	850	860	860	850	850	850	861	866	857	865	862	850	848	860	850	854	856	866	875	832	849	851	866	862	867	879	845	850	882	870	881	848	850	866	865	844	860	840	851	857	874	12	850	7	862	9	872	860	850	844	853	866	866	866	865	857	844	850	860	872	857	880	860	11	866	844	862	860	839	859	15	874	858	12	13	850	850	850	102	865	865	859	851	850	882	879	882	768	851	850	881	852	850	11	882	861	875	844	846	9	856	850	850	856	870	850	860	880	859	851	860	859	844	850	1	846	851	850	882	850	870	13	863	860	844	860	45	857	850	865	850	835	850	851	851	851	848	866	860	860	857	857	860	858	848	857	860	882	850	856	873	850	865	865	844	856	850	854	846	874	882	867	862	866	873	882	857	849	850	850	882	863	840	856	860	882	881	858	861	849	859	859	860	860	860	850	882	850	856	862	871	18	9	875	881	855	850	856	850	860	859	881	881	860	866	881	859	865	874	865	861	862	867	850	882	866	881	882	858	881	867	850	850	849	862	858	850	850	850	880	860	872	850	850	861	870	832	863	849	882	865	858	870	849	864	854	849	874	882	852	857	852	793	2	862	857	882	862	832	846	846	865	862	850	856	882	858	860	850	850	860	9	862	860	856	857	882	874	882	850	849	17	16	866	882	863	848	862	850	877	851	855	860	8	858	850	849	860	859	867	850	844	858	858	858	856	865	857	856	871	866	849	20	873	845	880	857	856	849	17	851	859	850	850	867	881	857	843	882	871	861	861	866	810	854	867	857	860	3	867	16	860	880	860	875	850	850	850	850	850	849	857	860	874	860	850	4	845	848	18	883	848	858	855	850	860	874	849	850	851	879	850	14	851	866	855	882	850	876	857	882	850	858	24	880	862	849	850	850	863	849	850	875	853	853	871	856	856	842	850	882	14	880	850	850	850	850	606	849	857	851	862	14	13	860	850	870	850	859	880	859	859	861	877	855	862	9	853	871	881	861	15	850	850	863	844	856	882	849	860	850	844	849	859	859	874	865	862	874	882	856	846	862	870	860	849	790	879	859	856	849	861	850	823	861	838	865	880	861	850	840	840	863	863	2	879	855	849	850	859	850	882	863	880	8	844	850	857	3	862	874	879	857	882	865	850	859	40	867	867	867	400	795	862	862	857	880	857	859	850	880	858	874	874	859	848	851	879	15	861	861	882	850	844	874	851	882	856	862	851	854	850	874	856	874	862	850	848	863	856	844	850	856	847	851	850	861	856	855	860	844	844	856	875	873	855	879	865	850	850	832	851	867	861	872	857	863	860	3	867	844	863	860	882	849	874	882	850	844	3	853	848	853	14	860	850	49	882	861	867	863	856	858	863	10	874	882	846	870	850	874	865	865	865	882	850	850	850	851	854	851	591	859	855	17	860	860	860	860	850	875	860	850	862	856	862	851	874	860	882	856	856	857	850	863	860	858	860	848	867	850	850	865	859	864	855	847	850	860	849	863	856	850	850	850	859	850	858	856	881	862	860	849	867	848	859	860	850	861	862	859	851	849	854	874	847	847	850	861	849	849	850	882	882	2	874	858	857	850	882	862	848	870	848	865	858	850	855	850	873	851	861	859	850	865	849	850	850	33	882	851	867	874	879	864	850	860	865	850	855	874	853	874	849	873	875	870	856	862	861	868	861	882	863	10	855	879	857	870	860	844	882	850	855	858	865	855	810	874	856	870	850	850	865	865	866	862	865	859	860	848	874	859	873	850	861	860	874	859	847	875	823	860	851	861	879	861	880	856	882	882	863	864	874	847	874	850	865	849	860	880	882	858	856	1	860	874	857	862	850	849	851	859	860	859	860	859	850	860	844	857	848	882	859	856	852	22	875	870	882	881	850	861	857	855	867	857	865	850	14	870	850	863	846	874	863	860	879	850	857	859	850	860	840	860	861	850	850	862	859	857	882	850	860	860	866	863	857	871	856	855	802	882	850	849	850	860	860	878	856	860	861	850	860	860	850	883	850	852	859	865	862	856	856	871	37	858	857	862	848	849	859	859	859	866	857	15	865	860	851	856	867	849	871	860	880	882	862	873	874	862	858	16	874	856	851	776	849	883	871	850	862	850	866	874	872	850	874	870	850	864	849	881	859	861	850	881	860	862	849	857	18	852	12	850	849	851	867	851	856	863	879	882	847	856	863	861	854	29	856	860	860	860	850	850	852	874	851	871	857	883	851	859	865	2	874	859	859	863	882	881	854	857	862	860	874	858	850	854	863	859	851	849	878	880	862	859	868	849	860	860	841	879	881	856	860	857	859	857	850	850	860	860	860	870	849	861	866	881	874	850	849	861	861	18	882	787	851	866	857	868	858	860	858	867	874	861	857	848	870	851	863	874	879	860	882	865	845	850	879	862	870	860	850	860	848	862	846	860	860	857	870	874	861	849	849	860	859	844	874	867	857	866	848	851	850	856	874	859	859	848	856	861	3	850	860	860	858	861	867	10	860	861	861	849	865	870	860	848	879	851	861	855	850	882	860	863	874	855	860	860	847	862	880	856	867	882	850	859	860	865	882	844	861	857	860	866	867	856	850	860	810	882	874	882	844	856	860	850	870	859	849	841	862	865	866	856	840	860	858	850	874	861	850	859	859	859	859	859	855	850	882	850	861	851	872	853	849	856	850	850	858	856	860	857	878	858	850	859	882	0	864	882	818	871	857	865	840	865	865	881	850	857	860	859	861	860	849	870	880	859	857	860	4	848	876	849	870	850	854	862	860	857	874	862	867	857	867	865	880	860	860	856	858	856	856	863	875	861	863	847	21	851	847	879	850	861	776	874	860	856	859	857	860	811	856	855	857	848	852	841	857	850	860	861	865	862	853	847	872	857	856	849	867	882	860	865	856	876	849	862	849	874	856	879	860	857	850	848	854	860	850	810	851	882	861	860	863	850	859	810	865	867	850	844	858	850	873	860	857	11	860	860	849	860	863	862	859	12	879	875	857	857	850	851	850	844	850	858	881	859	844	840	857	860	859	850	850	848	871	844	882	850	857	861	862	19	870	870	855	847	850	865	861	870	881	856	856	856	861	859	871	866	856	849	874	847	850	871	860	878	865	879	860	880	849	850	881	872	880	857	860	867	874	862	870	850	851	850	882	11	856	860	848	856	847	881	861	855	859	860	860	850	859	860	8	862	850	871	865	850	882	857	855	861	860	861	844	850	856	850	859	857	856	865	856	855	860	880	856	871	872	882	849	850	860	860	867	856	851	865	861	857	848	850	864	844	871	857	848	865	857	873	882	860	860	858	862	856	848	21	868	860	855	860	874	865	850	863	850	857	867	873	860	879	882	861	14	862	856	842	860	859	854	855	855	879	850	848	863	857	860	851	859	838	855	874	855	856	879	856	844	862	844	880	856	850	11	859	855	874	865	882	860	842	870	870	860	14	860	824	870	863	877	857	861	860	11	863	855	857	860	860	860	865	860	875	861	865	860	849	881	882	858	872	857	850	861	857	860	874	864	865	880	856	875	860	860	840	863	860	851	861	858	863	865	865	857	848	866	847	860	860	871	856	865	865	860	857	856	849	856	844	857	862	870	870	42	854	839	862	852	882	857	860	860	863	860	836	879	863	857	860	859	854	882	866	882	860	867	859	859	870	855	865	867	863	863	863	867	866	41	881	882	861	865	858	847	875	850	863	846	870	880	861	871	880	860	860	849	882	845	856	862	863	852	42	861	844	856	879	846	850	848	864	861	860	860	857	853	867	871	863	860	860	863	848	851	855	856	882	850	853	856	881	880	860	874	847	882	872	870	860	841	882	865	867	16	859	861	856	857	860	846	861	862	850	850	848	865	857	865	862	847	881	844	860	855	848	882	871	859	865	863	854	865	882	874	880	856	838	873	846	856	879	874	859	849	858	862	864	862	867	848	862	850	850	850	860	860	850	850	861	860	850	4	860	870	855	850	856	859	865	856	865	850	865	844	19	865	862	862	858	856	880	876	857	882	849	849	849	860	15	880	855	861	859	871	860	851	849	849	840	855	856	844	849	849	860	870	860	863	856	849	849	862	862	4	865	860	874	867	850	858	862	865	860	850	867	870	838	849	882	860	881	874	860	859	854	863	855	865	861	874	860	861	874	862	857	862	882	880	849	860	860	860	865	862	860	849	880	860	874	14	15	881	857	860	874	865	865	844	865	860	856	861	875	861	874	860	863	867	860	860	860	850	845	861	866	858	863	844	844	849	861	882	865	866	863	849	861	850	839	851	862	863	856	860	858	860	861	860	859	864	861	861	858	862	882	861	861	844	850	870	850	849	860	855	846	861	24	849	874	846	861	4	857	876	844	848	861	861	875	856	847	870	860	879	859	843	860	860	871	857	859	865	874	863	882	864	882	850	857	840	875	870	865	865	863	861	861	860	13	867	855	862	865	856	856	857	861	856	12	849	849	882	874	866	866	14	882	882	880	856	872	865	856	863	856	860	844	857	881	858	871	859	860	865	863	849	870	862	859	856	865	857	860	839	862	873	861	871	849	859	860	881	864	843	858	856	865	857	11	860	879	860	849	867	857	870	866	875	867	859	860	870	861	839	867	874	866	874	867	865	865	847	849	849	856	857	882	856	871	847	859	848	858	844	852	10	859	857	856	874	852	861	870	862	860	860	821	861	856	867	849	857	856	873	857	860	861	862	860	838	865	881	850	861	860	861	861	856	860	853	845	851	851	865	844	858	863	882	870	875	882	857	870	860	855	880	874	856	860	867	860	859	850	859	859	855	848	874	860	860	860	853	862	861	858	882	862	875	855	861	858	856	861	860	879	860	847	860	846	865	874	849	855	857	848	865	857	867	857	847	853	867	867	851	856	850	850	859	847	880	844	859	865	880	860	867	860	861	881	860	865	867	855	870	851	844	851	856	860	858	859	860	866	871	857	860	28	860	860	881	867	863	860	849	864	861	857	848	860	857	856	853	848	812	850	855	866	856	844	865	862	870	859	863	865	859	859	861	860	873	882	871	860	824	860	860	860	855	849	855	852	851	865	862	862	859	861	867	860	882	860	837	854	851	850	849	774	856	861	850	858	854	848	411	847	856	852	843	855	855	879	865	862	860	844	865	857	857	863	863	865	862	863	856	860	860	856	856	836	863	857	851	865	856	865	861	882	863	860	860	879	850	860	874	848	856	858	849	844	874	862	860	860	850	861	850	859	811	876	857	856	861	860	776	874	777	861	860	860	860	870	858	849	849	865	865	857	874	874	846	851	860	844	864	874	855	34	860	833	859	860	860	859	860	777	874	850	856	844	855	867	874	865	865	863	858	874	864	867	870	874	875	863	879	860	857	849	861	850	847	866	874	859	858	863	849	879	860	860	856	860	860	860	838	864	874	857	851	860	860	866	848	862	857	882	861	856	844	860	5	861	882	860	865	857	856	858	811	870	865	858	861	848	840	860	860	849	865	862	14	880	880	860	880	862	870	865	849	856	882	851	866	882	849	857	857	857	865	864	851	861	859	881	857	874	847	859	850	867	861	862	863	860	860	860	847	839	860	860	882	860	857	864	882	857	845	866	860	847	853	849	865	863	880	865	870	861	851	856	847	858	781	858	858	870	864	849	861	858	880	880	861	860	881	870	856	861	861	870	847	867	867	836	857	850	880	849	856	849	874	857	844	858	861	866	860	880	855	11	882	854	859	859	860	861	878	867	867	882	850	848	856	860	844	860	867	858	860	882	870	859	865	850	859	860	849	860	882	862	858	859	860	860	2	881	858	873	847	859	881	19	850	856	850	867	881	881	867	849	848	860	860	848	850	865	882	853	865	860	848	860	844	849	856	859	860	862	880	866	860	859	865	860	856	867	844	857	859	840	848	860	847	844	850	860	860	867	875	860	864	857	866	14	857	860	860	851	858	880	875	866	860	863	859	863	860	781	860	859	860	878	866	839	865	863	857	857	877	865	863	849	883	843	3	865	844	812	880	856	859	864	854	847	867	858	849	859	848	850	860	854	861	865	856	870	14	860	859	860	882	872	863	867	859	867	838	844	859	849	865	845	850	873	860	847	849	870	865	860	856	871	862	874	862	867	871	880	861	849	866	850	860	876	858	852	857	858	855	842	865	862	874	860	873	859	874	860	862	860	865	870	848	18	847	865	860	844	858	865	839	856	878	838	882	871	847	856	882	839	839	848	856	858	864	865	856	848	874	862	859	862	847	866	874	848	881	863	875	861	856	871	864	852	874	862	859	855	873	874	17	865	865	860	872	860	856	860	860	857	875	865	843	857	870	863	865	848	873	860	849	866	874	853	865	861	865	847	860	860	860	865	860	879	852	860	859	848	870	875	874	851	857	849	857	871	871	880	862	860	861	860	880	874	867	856	860	859	855	860	860	855	882	874	874	856	858	880	879	840	849	860	850	851	861	860	865	850	849	871	865	855	863	865	871	862	860	849	860	844	859	874	881	865	858	849	860	865	772	845	879	861	863	838	861	863	863	858	866	846	856	860	865	864	871	865	860	849	874	856	857	853	865	882	861	861	861	851	857	857	860	861	860	847	844	872	870	874	881	855	869	861	861	844	871	863	862	858	867	867	848	858	864	863	881	874	841	860	864	860	844	862	849	874	858	875	862	865	861	870	857	857	875	857	851	865	860	856	866	859	864	857	857	865	865	875	854	859	859	849	847	863	875	860	856	873	865	858	865	858	838	858	865	844	860	882	843	860	848	857	870	882	13	833	832	860	845	867	850	881	860	860	859	859	874	860	860	847	2	860	865	3	860	873	863	860	860	873	865	865	870	846	857	870	879	860	860	847	860	860	860	881	860	875	882	857	861	866	848	875	13	860	847	872	862	855	858	862	860	862	874	851	856	867	872	845	841	860	863	860	860	860	859	859	861	861	844	875	874	860	880	856	854	855	858	60	879	6	872	847	881	860	870	882	879	862	850	860	856	866	861	853	857	881	871	872	863	855	871	881	881	882	878	882	882	882	881	882	865	847	869	882	879	846	882	874	812	872	863	844	844	859	874	842	860	865	848	860	862	859	856	844	861	861	707	859	860	882	855	860	847	849	863	850	844	861	859	848	860	849	849	847	863	17	849	872	882	881	882	878	882	882	882	882	882	865	847	869	881	879	846	873	875	881	882	856	869	869	874	860	860	880	860	849	849	856	880	857	874	14	848	852	865	836	851	19	858	861	874	859	856	863	860	847	856	860	857	874	851	853	853	881	839	819	862	860	860	860	860	838	860	856	860	859	882	865	16	857	861	850	16	880	882	860	860	857	857	860	862	865	861	856	856	856	856	849	846	882	850	867	847	858	863	14	861	882	859	869	882	860	859	880	14	850	865	861	859	865	862	880	844	860	818	860	871	856	861	879	847	858	860	860	867	860	870	856	857	880	844	847	859	862	847	862	860	853	847	882	881	849	873	873	850	874	3	863	874	882	859	850	860	863	849	857	872	874	874	865	712	879	872	860	862	867	854	853	873	849	850	861	13	881	856	871	873	860	874	860	847	874	865	862	848	859	856	860	860	865	870	851	860	860	860	850	859	855	847	862	847	859	850	861	857	860	844	870	879	860	870	882	856	861	846	882	856	858	880	860	880	863	849	875	856	774	870	859	863	860	847	863	844	844	859	861	860	867	880	860	855	858	812	857	840	860	860	861	849	865	860	860	880	861	856	870	863	858	860	863	858	858	865	856	861	882	854	844	875	858	848	878	776	850	860	862	872	860	872	857	849	864	844	857	854	862	862	860	857	855	865	853	882	860	860	862	859	841	882	847	860	866	874	865	847	860
1350886	847	43	873	858	864	853	18	860	846	863	843	835	850	858	24	843	880	859	845	809	842	858	860	878	868	857	853	868	853	852	840	868	858	849	861	874	854	18	0	863	859	846	854	21	880	854	874	24	852	874	855	844	852	857	868	856	849	847	29	872	42	866	866	849	864	858	853	849	853	849	861	854	853	24	859	879	859	838	851	863	23	843	843	843	844	876	853	857	848	849	872	23	853	867	32	859	859	849	853	853	857	860	21	869	844	863	844	848	848	24	862	857	844	27	879	879	864	855	873	21	22	857	842	22	845	868	879	867	19	848	23	856	853	849	876	499	850	851	859	859	848	23	879	847	853	856	544	861	25	860	859	871	851	843	858	846	844	860	879	843	858	880	874	852	849	853	861	882	864	875	847	24	849	860	860	860	848	858	843	857	849	853	868	868	859	31	860	849	868	849	878	875	868	861	863	858	849	853	843	879	840	848	849	866	872	855	853	859	851	844	848	869	849	860	848	20	849	874	860	851	859	859	21	23	849	848	858	849	849	851	879	152	19	882	849	849	21	860	23	857	838	850	844	849	18	871	860	848	849	23	23	849	24	40	849	849	874	22	849	860	882	849	738	857	23	857	20	847	875	854	873	849	874	866	852	25	864	863	848	28	842	857	848	849	19	861	860	17	864	849	857	848	878	864	848	867	849	20	24	849	849	24	860	17	853	854	861	24	849	849	29	17	858	867	877	849	849	860	857	849	868	867	23	861	849	874	27	853	23	872	857	848	848	882	849	859	857	864	859	853	853	849	849	861	864	853	852	864	850	876	849	857	847	849	857	848	860	860	849	875	859	843	874	849	850	860	23	858	849	854	860	882	28	867	848	874	859	857	848	831	849	866	874	850	868	20	856	858	843	24	863	848	882	850	849	859	850	21	868	849	857	868	23	864	860	849	858	863	882	849	881	850	849	21	872	864	850	850	859	857	853	873	17	872	864	882	882	874	848	849	860	849	850	859	22	859	849	848	859	848	846	843	848	845	878	849	864	868	846	882	857	847	872	668	848	854	21	852	858	864	874	863	850	880	857	852	25	857	867	877	849	867	877	849	847	852	19	863	883	866	29	24	860	863	29	849	22	860	860	849	882	882	848	871	851	854	21	19	882	854	850	850	849	849	864	848	18	850	860	24	19	842	878	880	857	853	857	25	848	853	847	847	863	856	859	28	873	880	859	863	851	870	864	848	22	871	844	848	20	852	849	872	881	21	848	848	860	860	859	853	29	848	853	878	858	848	848	849	865	850	24	860	45	860	849	854	871	31	849	848	849	872	867	853	849	850	853	853	49	849	849	854	860	861	854	848	848	873	860	867	883	849	849	849	861	849	860	881	845	19	23	861	847	863	27	860	848	864	845	864	25	836	864	851	880	843	20	861	849	858	856	849	875	863	873	838	861	856	857	857	859	853	849	849	849	848	21	849	852	847	847	866	849	847	849	881	866	847	847	850	820	852	853	853	853	848	850	848	809	849	23	853	868	875	860	860	852	849	866	859	859	860	843	849	867	860	881	23	850	864	868	857	882	853	874	847	20	848	857	857	871	881	23	867	882	879	803	849	860	866	22	850	867	872	848	880	868	849	864	879	857	19	848	853	882	860	863	861	21	857	879	21	850	849	857	857	850	849	19	848	860	849	849	873	20	852	853	867	849	871	880	872	850	33	848	849	864	850	882	859	849	875	877	857	858	849	860	858	835	29	847	19	849	864	863	848	849	865	849	857	23	24	860	853	848	22	23	847	22	849	855	850	27	849	868	854	853	853	849	869	855	864	864	860	847	21	861	20	861	858	867	859	859	872	859	854	850	20	859	388	23	857	847	858	852	23	859	858	25	873	864	857	849	868	860	849	861	860	854	854	849	856	850	868	848	21	19	843	854	859	849	854	847	848	850	853	859	821	853	849	849	25	881	849	21	861	853	849	20	881	867	858	861	859	873	872	849	849	859	848	858	853	864	850	857	882	857	882	847	858	848	853	28	849	858	872	849	846	843	843	861	867	336	858	858	882	882	849	853	853	853	848	858	848	853	867	866	849	858	858	874	858	850	849	848	863	843	866	849	847	858	858	845	848	858	879	864	860	858	849	880	847	43	849	861	869	860	882	871	860	858	858	858	860	22	860	856	849	27	860	871	872	850	857	879	858	873	850	849	853	863	847	882	21	871	849	853	865	849	853	849	879	849	868	853	857	849	853	878	850	850	859	22	849	857	882	853	849	861	859	882	873	850	869	861	864	867	881	849	849	850	859	844	882	845	850	858	849	851	857	811	882	866	849	857	858	853	854	859	845	863	853	849	881	855	855	856	860	858	849	873	853	852	853	853	20	853	853	853	857	864	865	857	843	846	859	849	859	853	860	864	853	849	847	843	857	849	864	853	45	26	869	25	857	866	859	879	866	842	874	858	860	881	860	858	857	849	860	850	850	845	858	853	843	849	875	853	843	882	868	868	881	873	857	858	857	860	849	860	881	23	860	841	862	847	848	858	847	857	866	874	847	22	848	857	849	849	23	852	848	849	23	868	24	866	858	856	858	869	878	22	864	849	849	24	861	850	877	849	882	850	849	868	869	849	864	864	847	848	860	855	882	866	871	872	849	849	847	845	849	842	865	860	861	860	872	848	848	856	850	860	25	847	847	871	871	849	28	23	860	860	861	863	857	857	20	882	23	849	865	875	866	858	867	849	882	871	852	23	860	864	853	22	858	879	848	874	23	866	879	19	857	857	847	867	857	847	879	849	882	852	874	19	847	859	869	856	850	881	882	842	857	853	848	879	872	19	860	857	856	859	882	869	850	853	872	861	881	850	849	860	850	859	850	881	864	849	847	858	882	849	878	882	864	864	857	845	853	882	849	856	858	860	849	847	859	848	857	848	849	874	854	23	849	843	842	788	849	867	860	872	844	860	873	857	859	882	850	858	857	874	857	882	865	867	866	860	850	852	849	874	849	880	857	860	853	849	870	852	849	859	849	848	869	864	849	866	860	862	849	849	857	848	882	867	19	849	872	849	853	849	868	860	809	866	858	857	858	848	857	847	866	854	849	849	842	882	849	23	849	875	849	861	867	873	870	849	863	849	860	870	854	879	872	849	849	852	860	847	874	849	857	849	849	857	26	852	849	843	854	21	849	849	849	849	803	849	882	849	848	23	874	851	860	849	874	849	863	872	882	860	860	858	850	878	849	868	860	868	852	22	31	862	873	866	868	850	849	864	849	849	858	881	860	849	859	853	851	849	23	847	879	855	28	29	864	858	26	849	850	858	848	24	857	849	874	864	858	848	879	870	858	849	847	852	853	853	849	882	781	20	867	849	849	860	860	849	849	849	859	865	857	864	860	849	849	858	849	853	853	866	873	832	848	850	865	860	867	879	845	849	882	868	881	847	849	866	864	845	858	837	848	855	872	25	849	23	860	22	872	860	849	843	852	865	866	866	865	857	843	849	860	870	854	879	861	21	866	843	860	860	840	859	25	872	858	25	23	849	849	849	101	864	864	859	850	849	882	879	882	766	850	849	881	851	849	21	882	863	873	844	846	19	857	849	849	853	868	849	858	880	857	850	860	857	843	849	19	846	850	849	882	849	868	23	861	860	843	860	52	857	849	864	849	834	849	850	850	850	847	866	858	858	857	854	860	857	847	857	861	882	849	856	871	849	864	864	843	853	849	853	844	874	882	867	860	866	871	882	857	848	849	849	882	861	841	856	858	882	881	858	859	848	857	857	858	858	860	849	882	849	854	860	869	28	19	873	881	854	849	853	849	861	857	881	881	860	866	881	858	864	872	865	859	860	867	849	882	865	881	882	858	881	867	849	849	849	860	855	849	849	849	880	860	870	849	849	861	868	832	861	848	882	864	858	868	848	865	853	848	872	882	851	857	851	790	20	860	857	882	860	832	844	844	864	860	849	853	882	858	858	849	849	858	19	861	860	853	857	882	874	882	849	848	27	26	866	882	861	847	860	849	877	850	854	858	21	856	849	848	858	857	867	849	843	858	858	858	853	866	856	853	869	866	848	30	873	845	880	856	856	848	27	850	857	849	849	867	881	857	842	882	869	863	859	866	809	853	867	857	860	21	867	26	860	880	858	873	849	849	849	849	849	848	857	860	872	858	849	22	844	847	28	883	847	858	852	849	860	874	848	849	850	879	849	24	850	865	852	882	849	874	857	882	849	858	34	879	860	848	849	849	861	848	849	873	853	853	869	853	853	842	849	882	24	880	849	849	849	849	604	848	854	850	860	22	23	860	849	868	849	857	879	859	857	863	877	854	860	19	851	869	881	859	25	849	849	861	843	855	882	848	860	849	844	848	858	859	874	864	860	872	882	853	844	860	868	860	848	788	878	859	853	848	863	849	823	863	837	864	880	861	849	841	841	861	861	19	878	854	848	849	859	849	882	861	879	21	847	849	857	21	860	872	879	857	882	864	849	859	45	867	866	867	400	793	860	862	857	880	857	859	849	879	858	874	874	857	847	850	879	25	859	863	882	849	843	874	850	882	853	860	850	852	849	872	853	872	863	849	847	862	853	843	849	855	847	848	849	863	854	854	860	843	843	853	875	873	852	879	864	849	849	832	848	866	861	870	857	861	860	20	867	843	861	860	882	848	874	882	849	844	21	852	847	852	24	860	849	57	882	863	867	861	856	858	861	20	872	882	847	868	849	874	864	864	864	882	849	849	849	850	853	850	589	859	852	27	858	858	858	858	849	875	860	849	860	853	861	850	872	860	882	853	853	857	849	861	860	858	859	847	867	849	849	864	857	864	852	848	849	860	848	861	853	849	849	849	858	849	858	853	881	860	858	848	867	847	857	858	849	859	860	858	848	851	853	874	848	848	849	859	848	848	849	882	882	20	872	857	857	849	882	860	849	869	846	866	858	849	852	849	871	850	859	857	849	864	848	849	849	42	882	850	867	874	878	865	849	858	865	849	852	872	853	872	848	871	873	869	853	860	859	867	859	882	861	20	852	879	857	868	860	843	882	847	852	856	864	852	809	872	855	868	849	849	864	864	867	860	864	857	858	844	871	857	871	849	861	860	874	859	848	873	821	860	850	863	879	863	880	853	882	882	861	862	874	848	872	849	864	848	860	879	882	858	853	19	860	874	854	861	849	848	850	857	858	857	858	857	849	858	843	857	848	882	857	853	851	24	873	868	882	881	849	861	857	855	867	857	865	849	24	868	849	862	844	872	861	859	879	849	857	859	849	860	841	860	863	849	849	860	859	857	882	849	858	858	867	860	857	869	853	852	801	882	849	848	849	858	858	876	853	858	859	849	860	860	849	883	849	851	857	865	861	855	855	869	45	858	857	860	847	848	859	857	857	867	857	25	864	858	850	853	867	848	869	860	879	882	861	873	872	860	858	26	872	853	850	775	848	883	869	849	860	849	866	872	872	849	874	868	849	864	848	881	857	859	849	881	860	860	848	857	28	851	22	849	848	850	867	850	855	861	879	882	848	853	861	862	853	37	856	858	858	860	849	849	851	874	850	869	857	881	850	857	866	20	874	857	857	861	882	881	853	857	860	858	872	858	849	853	861	859	852	848	877	879	863	859	867	848	860	858	837	879	881	855	857	857	859	857	849	849	860	860	860	868	848	859	866	881	874	849	848	859	859	8	882	785	850	867	854	867	858	858	858	867	874	860	854	847	868	850	865	872	878	862	882	866	845	849	879	860	868	860	849	858	847	860	844	858	859	854	868	872	859	848	848	860	857	843	872	867	854	866	847	848	849	853	872	857	857	847	853	860	21	849	860	860	858	863	867	20	858	861	861	848	865	868	858	844	879	850	859	854	849	882	860	861	872	852	860	860	848	860	880	853	867	882	849	857	860	864	882	843	860	857	858	867	867	856	849	860	809	882	872	882	843	853	858	849	868	857	848	842	860	864	866	853	841	860	856	849	874	859	849	857	857	857	857	857	855	849	880	849	859	850	870	852	848	853	849	849	858	853	860	857	878	858	849	857	882	18	864	882	815	869	855	864	836	866	864	881	849	857	862	859	861	858	845	868	880	857	857	862	22	847	874	848	870	849	853	860	858	857	872	860	865	857	867	865	878	860	860	853	856	853	853	865	873	859	861	848	29	850	848	879	849	859	779	872	860	853	859	857	860	810	853	855	857	847	850	840	857	847	860	863	864	862	852	848	870	857	855	848	867	882	860	864	853	876	848	860	848	874	855	879	860	857	849	847	854	859	849	809	850	881	860	858	861	849	857	809	864	867	849	843	858	849	871	860	856	24	858	860	848	860	861	860	857	25	879	873	857	857	849	850	849	843	849	858	881	859	843	841	854	859	859	849	849	847	869	843	882	849	857	859	860	35	868	868	852	848	849	864	859	868	881	853	857	853	859	859	869	866	853	848	874	848	849	869	860	877	861	878	858	880	848	849	880	870	880	857	860	867	874	860	870	849	850	849	882	24	853	860	847	853	848	880	859	855	857	858	859	849	857	858	26	860	849	869	864	849	882	857	855	859	860	859	843	849	853	849	857	857	853	866	853	855	858	880	853	869	870	881	848	849	860	860	865	853	848	864	859	857	847	849	863	843	869	854	847	866	857	871	882	860	858	858	861	856	847	30	867	858	854	858	872	864	849	861	849	857	867	871	860	879	882	861	24	861	853	841	862	859	854	855	855	879	849	847	861	857	860	850	859	838	855	874	854	856	879	855	844	864	841	879	853	849	21	857	852	872	864	882	860	843	868	868	858	24	860	822	868	862	877	855	862	860	24	859	855	857	860	860	860	864	860	873	860	866	858	848	881	882	858	870	857	849	859	857	858	872	864	866	880	853	875	860	860	836	861	860	850	860	858	861	865	864	857	849	865	848	860	862	869	853	864	864	860	854	853	846	853	843	857	864	868	868	48	851	840	864	850	882	857	860	860	861	858	838	878	861	857	858	857	852	882	865	882	860	867	859	857	870	854	864	867	861	861	861	867	866	47	881	882	859	864	855	848	875	849	861	844	868	879	860	869	880	858	859	848	882	844	854	860	861	851	48	860	843	855	878	847	849	847	863	859	860	858	857	852	867	869	861	860	860	861	847	850	855	856	882	849	852	853	881	879	858	874	848	882	870	868	860	842	882	864	867	26	857	859	856	854	858	844	859	864	849	849	849	864	857	864	860	848	881	843	859	855	847	882	869	859	865	861	851	864	882	874	880	853	837	871	845	853	879	874	857	848	858	860	863	860	867	847	860	849	849	849	860	860	849	849	860	858	849	22	862	868	854	846	853	857	864	853	864	849	864	843	29	864	860	860	858	856	880	874	854	882	848	848	848	860	24	880	852	861	857	869	860	850	848	848	840	852	853	843	848	848	860	870	860	861	856	848	848	863	860	22	868	860	874	867	849	858	860	864	860	849	867	870	836	849	882	858	881	874	859	857	853	861	855	864	859	872	860	859	874	864	854	860	882	879	848	860	860	858	864	860	860	849	879	860	874	24	25	881	857	859	872	864	864	843	864	860	853	861	873	859	874	860	861	866	860	860	860	849	843	859	865	858	861	843	843	848	863	882	865	866	863	848	861	849	839	850	860	861	853	860	858	858	863	858	857	863	860	861	858	860	882	859	859	843	849	868	849	848	860	852	847	861	31	848	874	844	861	22	854	876	843	847	863	861	873	854	848	868	859	879	859	843	860	858	869	854	859	864	874	861	882	863	882	849	854	839	873	868	864	864	861	863	860	860	23	867	852	861	864	853	853	854	863	853	22	848	848	882	874	865	865	24	882	882	880	853	870	864	855	861	853	861	843	857	881	858	869	859	858	864	861	848	868	860	859	855	864	854	859	840	862	871	860	869	849	859	860	880	863	843	858	853	864	854	24	860	878	860	848	867	856	868	865	875	867	857	859	868	861	840	867	874	865	872	867	864	864	848	848	848	856	857	882	856	869	848	858	847	858	843	851	20	859	857	853	872	849	859	868	860	858	858	818	860	855	867	848	855	855	871	857	860	862	860	860	838	864	881	849	861	858	863	859	855	860	852	844	852	852	864	843	858	862	882	868	873	882	857	868	860	855	879	872	853	858	867	860	857	849	859	859	854	847	872	860	860	860	853	860	859	858	882	864	875	852	859	858	853	859	860	878	860	848	860	847	865	874	848	852	857	844	864	854	867	854	848	852	867	867	851	853	849	849	859	848	879	843	857	864	879	858	867	858	859	881	860	864	867	855	868	852	845	852	853	858	856	857	858	865	869	854	860	35	860	860	880	867	861	860	848	863	863	857	847	860	857	853	852	847	811	849	854	866	853	844	864	864	868	857	861	866	859	857	859	858	871	882	869	858	821	859	860	860	854	848	852	851	852	864	860	860	857	861	867	859	882	860	833	853	852	849	848	777	856	859	849	856	854	847	409	846	853	851	842	852	852	878	864	864	858	844	866	857	857	861	861	864	864	861	853	860	860	853	853	835	861	854	850	864	853	864	862	882	861	860	860	878	849	858	874	847	853	858	847	843	874	864	860	859	849	859	849	859	810	874	857	853	859	860	779	872	781	863	860	858	861	868	858	848	848	864	864	857	874	872	844	852	859	843	864	872	852	43	860	832	859	860	860	859	860	781	872	849	857	843	852	867	872	864	864	861	857	872	864	867	868	874	873	861	878	860	857	848	861	849	848	865	872	858	858	861	848	878	860	859	853	860	860	860	836	862	872	855	850	860	860	866	847	860	854	882	859	853	843	860	23	861	882	860	864	857	853	856	810	868	864	858	859	847	840	860	860	848	864	860	24	880	879	860	879	860	870	866	848	856	882	850	866	882	848	857	854	857	866	863	848	859	857	881	854	874	848	857	849	867	859	864	861	858	860	860	846	838	860	860	882	860	854	866	882	857	845	866	860	846	852	848	866	861	880	864	868	861	852	853	845	855	778	855	855	868	864	848	861	855	879	879	859	860	881	868	853	859	859	868	848	866	867	832	857	849	879	848	853	848	872	857	843	855	859	866	858	880	852	21	882	852	857	857	862	859	878	867	867	882	849	848	853	860	841	860	866	856	859	882	868	857	864	849	857	860	848	860	882	864	856	859	860	860	20	881	856	871	846	859	881	28	846	853	849	867	881	881	867	848	847	860	858	847	849	864	882	851	866	858	844	860	843	848	853	857	858	864	880	866	860	857	864	860	853	867	843	857	857	841	847	860	845	843	849	860	860	867	873	860	864	857	866	24	857	860	858	850	858	880	875	866	860	861	859	861	858	778	858	859	860	876	866	837	864	861	857	857	875	864	861	849	883	842	21	864	843	811	879	853	858	863	853	848	868	858	848	857	847	849	860	853	859	864	853	868	24	860	859	859	882	870	865	867	859	867	834	843	858	846	864	845	849	871	858	848	848	868	864	860	854	869	860	874	863	867	869	880	859	848	867	849	859	876	858	850	854	856	852	841	864	860	872	860	871	859	872	860	860	862	864	868	844	27	843	864	860	843	858	864	840	853	877	837	882	869	848	853	882	840	837	847	853	858	862	864	853	847	872	864	859	864	848	866	872	847	881	861	875	862	853	869	864	851	872	860	857	852	871	874	25	865	864	858	870	860	853	860	860	857	873	864	842	857	868	861	864	847	871	860	848	866	874	852	864	859	864	845	860	860	860	864	860	878	850	860	859	847	868	875	872	850	857	849	857	869	869	879	862	860	860	860	879	872	867	853	860	859	852	860	860	852	882	874	872	857	857	879	879	841	848	861	849	851	859	860	864	849	848	869	864	854	861	864	869	863	858	848	860	843	859	872	881	864	855	848	860	864	775	845	878	861	861	836	859	861	861	858	866	846	856	860	864	863	869	864	860	848	872	856	854	852	864	881	860	860	860	850	854	857	860	862	862	848	843	870	868	874	881	852	867	861	863	843	869	862	860	858	867	867	847	858	864	861	881	872	842	860	864	860	843	861	848	874	858	873	860	864	861	868	857	857	873	857	848	864	860	856	865	859	864	857	854	864	864	875	852	859	859	848	848	861	873	860	854	871	864	858	864	858	837	858	864	843	860	881	842	860	846	856	868	882	26	832	832	860	846	867	849	881	860	860	859	859	872	860	861	848	20	858	865	21	860	871	861	860	860	871	864	864	868	846	857	868	879	860	860	848	860	860	860	881	860	873	882	857	862	866	847	873	26	860	848	870	861	853	858	860	860	862	872	850	853	867	870	845	841	862	861	860	858	860	859	857	861	859	843	873	874	860	880	853	851	855	858	64	879	24	872	848	880	860	868	882	879	862	849	860	856	865	863	852	857	881	869	870	861	852	869	881	881	882	878	882	882	882	881	882	864	848	869	882	879	844	882	872	811	870	861	843	843	857	872	841	860	863	844	858	860	859	855	843	863	863	707	859	860	882	852	860	848	848	861	849	843	863	859	844	860	848	848	848	861	27	848	870	882	881	882	878	882	882	882	882	882	864	848	869	881	879	844	871	873	881	882	853	867	867	872	861	861	879	859	848	848	853	879	854	874	24	847	852	864	835	850	29	858	859	872	859	853	861	860	848	854	860	854	872	850	852	852	881	837	820	860	858	858	858	858	837	859	853	860	857	882	864	24	857	859	849	26	880	882	860	860	854	857	860	861	864	859	853	853	853	853	848	846	882	849	867	848	858	861	24	861	882	858	869	882	858	859	880	24	849	864	861	858	864	864	879	843	860	819	858	869	853	861	878	847	857	860	860	867	860	868	853	857	880	843	843	859	860	846	860	860	851	848	882	881	848	873	873	849	872	20	861	872	882	859	849	860	861	848	857	872	872	872	864	712	878	870	860	860	866	853	852	873	848	849	859	23	881	853	869	873	861	872	858	848	874	864	860	847	857	853	860	860	864	868	850	860	860	860	849	857	852	848	860	848	857	849	863	857	860	843	868	878	860	868	882	854	859	846	882	853	858	880	860	880	862	848	873	853	771	868	857	861	858	848	861	843	843	858	859	860	867	880	860	852	858	811	857	839	860	860	860	848	864	860	860	879	859	853	868	861	858	860	862	858	858	864	856	859	882	853	843	873	855	844	878	779	849	860	860	870	860	870	854	848	864	843	857	855	864	864	860	857	852	864	852	882	860	860	860	858	840	882	846	861	867	872	864	848	862
1350887	856	865	858	761	6	861	864	861	854	11	859	847	833	852	865	860	885	864	853	850	865	864	846	866	869	768	862	874	861	860	843	874	852	876	864	875	856	864	863	0	853	855	862	862	884	860	874	867	857	874	860	851	855	849	851	850	876	856	862	883	866	871	871	875	2	851	855	876	856	877	847	857	865	866	855	867	866	856	835	857	865	860	860	860	860	875	861	851	855	876	859	866	861	873	863	862	859	876	861	861	851	854	866	875	856	7	854	869	857	866	857	855	854	865	890	889	4	849	859	866	865	851	859	866	855	875	867	849	864	869	865	850	861	876	875	512	876	858	863	860	869	865	887	856	861	858	851	847	866	854	862	858	862	860	863	855	854	867	867	871	852	867	872	860	876	862	863	888	5	875	852	865	876	859	859	867	849	860	868	862	876	855	874	874	859	865	867	876	874	876	867	874	874	863	736	863	876	861	853	867	855	849	876	852	859	849	862	864	871	853	869	873	876	867	857	865	877	875	867	873	859	864	866	865	876	875	851	876	875	871	889	151	865	889	876	876	865	867	865	851	847	876	853	876	865	860	867	875	876	865	865	876	866	865	876	876	874	864	857	855	889	876	727	851	865	851	866	856	874	856	859	877	874	858	863	865	2	858	855	863	839	767	855	876	865	847	867	864	3	876	851	875	866	2	875	872	876	865	866	876	876	865	854	865	861	848	856	865	876	876	866	865	863	863	865	876	877	855	864	876	874	872	866	864	876	862	866	861	866	856	851	857	869	889	876	862	851	874	862	861	861	876	876	859	2	861	863	3	876	863	877	852	856	858	852	869	867	867	876	874	860	860	875	876	849	863	866	863	876	858	854	889	865	849	869	875	853	852	875	864	876	848	873	857	874	864	851	767	860	865	858	875	889	876	876	866	856	865	874	876	768	874	866	4	862	876	863	857	889	876	887	876	876	865	859	3	877	877	852	858	861	859	865	860	4	889	889	874	857	876	854	877	876	862	866	855	876	869	863	869	837	860	857	784	867	876	3	874	856	889	862	874	859	655	875	780	865	860	854	873	875	857	876	889	862	854	866	767	863	865	877	863	865	877	852	863	864	864	888	873	863	866	867	858	862	876	866	867	867	876	889	889	869	860	836	862	866	865	889	858	877	876	876	857	3	857	864	871	867	864	865	868	866	867	858	861	852	865	857	865	856	856	859	850	867	862	860	867	837	857	835	876	7	875	866	874	854	857	865	878	876	859	887	865	849	857	867	759	862	862	863	869	861	865	864	857	857	876	3	877	865	867	866	867	876	854	858	865	876	858	869	859	872	861	876	837	861	861	865	876	876	862	867	853	862	833	869	858	864	872	889	876	876	876	863	876	867	890	854	865	866	853	852	858	866	863	875	872	854	6	866	856	860	872	888	860	865	849	876	854	850	876	874	6	860	856	868	767	767	851	866	861	876	876	876	877	865	876	860	856	857	864	876	852	876	890	873	856	856	877	850	860	861	861	861	857	876	869	850	857	866	861	871	875	867	867	863	876	848	862	862	863	854	876	872	863	891	865	876	6	874	851	888	861	874	856	864	857	852	767	859	890	864	852	889	867	807	857	863	847	865	877	849	859	869	888	874	876	3	867	851	865	857	861	889	867	857	859	865	858	887	864	877	876	767	768	876	876	865	857	860	876	869	859	865	844	861	872	876	858	867	859	877	863	875	876	3	876	888	783	876	875	865	852	854	876	867	859	839	863	852	865	876	2	857	875	876	860	876	851	866	865	854	861	869	865	865	852	865	876	856	877	865	877	874	862	861	861	876	875	766	873	2	854	856	865	864	865	864	854	872	859	859	859	852	861	847	865	847	391	865	862	856	857	857	866	852	767	866	860	851	768	876	874	867	876	864	854	862	862	878	850	876	865	875	864	865	861	861	864	876	862	856	875	874	861	859	849	861	877	876	866	891	876	866	856	855	876	865	887	860	851	864	859	859	859	876	876	860	875	851	863	859	876	768	889	851	888	855	862	869	865	865	876	769	860	876	856	861	860	859	872	339	851	851	888	889	876	861	860	861	875	851	856	857	872	873	876	854	851	856	863	755	876	875	849	860	871	876	856	851	851	855	857	851	868	4	867	769	876	889	857	865	876	853	873	867	889	860	767	851	857	851	853	865	854	767	858	866	867	860	858	877	769	867	863	859	877	876	861	860	856	890	866	858	876	862	4	876	861	877	887	876	874	861	852	876	862	867	876	877	862	865	876	851	889	861	876	847	863	888	873	874	874	853	0	874	890	876	876	876	863	842	888	854	877	857	876	835	863	862	889	872	876	854	857	862	861	855	852	849	848	876	889	851	851	766	868	852	876	859	861	860	861	856	865	861	861	861	851	858	5	851	861	856	872	876	866	855	867	857	861	877	856	861	854	876	857	858	865	865	873	866	767	871	858	867	873	860	874	851	867	891	867	852	852	876	863	871	871	856	861	861	841	876	858	861	861	888	874	873	868	873	767	861	854	867	876	847	890	866	767	844	857	876	877	865	856	851	871	874	852	865	857	767	876	876	866	863	869	876	865	874	866	873	767	767	768	874	866	865	2	876	876	865	847	876	865	876	890	876	876	872	875	876	3	4	856	857	867	854	889	873	859	859	876	876	856	856	876	870	6	867	847	863	859	875	869	851	877	867	863	856	852	858	858	877	863	866	867	867	853	857	852	767	865	888	866	876	4	875	849	854	872	876	888	858	863	865	863	3	854	864	857	868	875	874	865	847	867	865	769	852	852	861	769	844	867	876	888	871	874	865	857	862	875	850	876	889	889	864	768	861	840	866	859	865	867	851	767	863	889	872	877	861	859	867	890	876	876	854	871	861	876	889	2	876	858	849	888	876	867	888	2	7	851	842	861	890	876	850	854	867	877	858	859	858	862	877	876	874	862	864	876	861	860	797	876	872	854	859	856	867	857	851	863	889	876	769	770	874	851	889	3	872	871	867	876	849	876	858	876	888	862	862	861	876	855	856	877	864	876	869	874	859	876	873	867	858	876	876	851	875	888	872	865	876	859	876	862	876	874	867	850	871	859	851	768	857	767	873	860	863	876	876	852	888	876	865	876	875	857	860	860	858	874	876	849	876	867	855	769	889	859	876	876	855	854	856	874	876	768	876	876	854	865	863	876	861	855	864	876	876	876	876	828	876	888	876	857	865	874	876	859	876	874	876	857	859	889	867	867	863	876	867	876	874	867	874	860	866	865	847	857	873	875	876	876	3	876	876	862	890	867	876	770	855	846	876	866	852	889	863	866	867	6	862	865	876	877	851	869	866	851	876	859	3	852	875	867	853	863	876	870	860	861	862	876	889	794	865	872	876	876	867	867	876	876	876	864	733	851	2	863	876	869	769	876	857	863	873	858	862	875	876	4	854	872	888	857	876	888	874	888	856	876	872	4	850	865	850	877	848	859	865	876	865	854	866	873	867	876	852	850	4	873	873	872	852	861	876	868	858	862	867	847	865	873	861	771	867	843	866	866	859	849	865	866	876	857	876	93	4	4	866	876	876	888	888	889	773	876	876	890	873	876	866	889	858	856	854	843	865	857	876	876	862	873	876	863	887	767	871	867	768	860	876	865	856	876	876	889	876	874	866	853	867	860	859	861	851	876	4	876	853	876	876	876	874	852	871	861	850	851	862	867	852	856	851	847	889	876	850	858	876	5	3	861	860	876	856	855	874	888	872	865	871	859	888	851	875	876	877	888	853	845	850	863	889	889	852	863	857	769	768	768	769	867	876	889	876	848	867	874	867	865	859	890	855	876	861	877	847	862	890	888	859	872	890	854	4	859	873	862	863	872	876	888	856	890	888	852	888	872	876	876	854	863	863	877	876	876	888	867	855	876	876	867	873	862	853	875	888	3	859	874	875	847	856	852	860	889	871	851	871	819	865	863	850	888	863	862	853	853	3	863	876	861	888	851	861	876	876	768	865	855	867	862	851	888	874	888	876	875	866	866	871	888	853	856	863	876	883	874	857	768	865	767	876	875	769	767	872	876	861	857	857	857	862	847	851	861	878	871	857	863	873	855	888	851	853	858	867	877	862	876	876	872	889	851	833	888	874	858	862	872	847	857	872	851	867	865	872	864	867	887	768	857	876	870	876	876	876	875	851	867	859	768	876	865	853	872	867	889	856	852	863	876	867	874	875	873	876	889	876	867	876	4	860	888	876	857	851	889	877	859	862	866	771	875	876	876	853	875	876	860	865	865	873	861	861	854	876	889	865	887	876	876	876	876	619	857	862	877	854	864	866	858	876	873	876	768	868	852	862	857	863	787	854	866	850	872	889	862	865	876	876	853	861	857	890	857	867	877	856	876	768	866	875	734	863	859	888	861	854	863	874	867	853	786	866	858	863	857	858	876	817	858	839	5	888	853	876	844	844	873	873	865	867	855	857	876	866	876	888	853	866	865	853	877	851	865	863	860	889	851	890	2	876	860	864	872	860	872	385	789	863	860	851	887	851	852	876	867	854	875	875	767	874	876	889	865	862	858	889	876	861	874	877	888	861	864	876	849	856	859	861	859	849	876	856	859	861	861	876	859	856	877	876	858	848	852	867	861	860	861	874	873	860	889	3	876	876	862	877	860	860	876	852	853	867	864	872	869	853	867	888	875	874	889	876	854	865	859	874	878	866	867	876	863	889	858	872	853	851	852	853	866	859	888	857	874	876	874	2	2	2	888	875	876	876	877	857	877	601	859	859	866	768	768	768	768	876	874	867	876	853	861	855	876	859	867	889	861	861	850	876	853	867	851	854	856	872	876	876	3	767	873	860	869	876	867	857	853	861	876	876	876	768	876	852	862	890	854	770	857	872	856	768	769	876	862	771	854	877	845	855	875	869	869	876	872	875	875	877	888	888	865	859	765	851	877	888	863	869	200	843	850	853	876	863	876	859	874	865	766	877	6	858	876	876	865	889	874	872	875	866	846	876	769	873	876	863	859	847	859	857	859	860	735	861	863	862	5	863	888	853	865	860	888	851	874	867	861	889	877	863	764	3	862	850	860	851	874	876	876	861	3	847	863	1	767	769	841	860	769	855	876	853	867	874	859	869	860	841	867	877	858	889	857	889	861	889	889	853	873	875	869	860	876	3	857	867	867	889	857	862	865	867	874	862	856	876	858	876	767	769	769	862	767	875	769	860	851	848	889	767	861	877	868	859	874	889	890	876	853	851	850	872	852	873	876	866	874	876	732	854	858	863	855	888	876	851	860	876	868	844	867	857	876	876	863	858	851	888	876	769	768	848	856	851	874	861	863	837	888	876	876	876	769	769	858	861	862	864	877	867	867	876	888	876	878	766	851	859	851	851	875	864	852	851	854	856	858	867	767	768	848	851	865	2	769	877	861	872	857	872	867	867	888	855	873	859	854	852	865	858	861	876	778	858	889	873	875	863	876	871	859	873	876	875	874	876	873	875	890	863	864	876	890	867	854	857	852	865	858	864	876	858	877	872	877	858	862	889	889	869	861	863	857	858	861	850	769	768	867	876	876	871	874	876	875	851	889	876	863	847	865	874	768	769	872	888	890	855	851	865	769	859	852	876	856	853	859	847	857	865	867	849	867	860	876	867	864	846	889	889	858	863	852	851	853	876	856	867	867	867	874	857	862	871	889	874	857	875	864	862	866	888	784	877	850	862	860	854	770	853	872	875	855	861	874	875	876	859	860	867	856	889	847	855	876	887	865	874	867	876	769	856	863	855	863	855	862	874	859	862	857	857	867	768	861	859	872	861	871	852	877	876	861	859	767	768	856	861	856	865	876	868	867	852	857	872	865	862	867	867	857	873	874	862	841	889	844	862	855	876	888	867	863	859	864	867	867	869	863	888	861	872	889	876	864	867	5	888	861	856	851	768	848	872	850	876	860	850	889	860	889	861	861	769	876	873	863	857	845	864	4	873	862	844	867	768	876	874	862	876	768	767	767	767	769	849	876	889	876	862	877	855	855	875	861	876	876	850	862	867	851	887	853	876	766	888	865	863	889	815	872	768	2	843	847	4	888	876	851	856	852	860	769	842	874	888	767	851	856	865	856	860	857	873	876	855	853	864	849	859	854	861	852	873	873	867	867	860	861	766	861	861	859	860	862	853	869	864	876	869	888	876	862	837	859	867	863	859	851	867	846	861	848	853	856	852	855	851	877	867	858	846	863	857	869	855	851	857	875	872	889	867	2	862	875	857	863	857	875	770	888	867	851	876	856	851	843	876	850	876	868	759	863	853	876	863	850	2	872	876	861	852	876	860	867	859	865	768	867	856	867	853	863	766	864	887	859	851	850	876	877	876	861	876	850	888	866	860	845	861	855	866	876	876	856	877	861	889	857	852	862	855	863	874	874	860	869	876	3	862	874	890	861	858	862	864	866	860	873	861	857	874	869	876	856	853	865	868	866	863	888	875	876	867	856	888	851	867	872	874	863	873	849	849	876	890	865	861	868	856	861	869	867	861	849	768	769	843	876	767	768	865	865	877	874	3	876	888	851	849	862	867	862	861	876	861	876	863	850	862	848	861	849	769	887	861	874	873	869	857	876	867	867	875	861	878	4	862	852	856	876	5	860	875	861	856	848	854	861	888	867	862	852	856	850	856	865	860	769	858	768	859	3	876	853	876	851	872	861	867	888	888	867	866	769	863	866	857	852	848	849	849	886	877	856	863	851	867	877	858	852	850	874	858	850	889	783	853	857	848	867	861	857	866	850	863	859	5	888	867	844	874	873	770	865	867	818	874	861	883	840	849	867	866	864	849	851	867	867	867	3	867	859	865	848	766	857	890	888	852	855	851	876	863	851	863	859	859	848	887	861	874	867	867	845	853	867	877	858	852	853	870	2	851	869	3	869	867	857	872	861	4	4	867	861	861	875	861	861	852	857	874	875	864	860	843	857	847	889	852	867	867	863	863	855	867	854	852	768	767	848	889	3	889	867	872	866	768	873	855	6	872	853	853	865	872	871	864	889	889	770	5	860	869	874	876	853	853	853	867	768	873	888	769	843	858	889	855	848	864	863	852	864	767	861	855	867	868	877	856	3	863	867	862	852	854	872	874	852	867	867	853	856	850	849	850	889	876	858	861	890	868	863	874	869	888	859	874	867	845	889	0	872	867	862	863	850	861	863	858	854	857	876	876	869	3	852	2	863	869	888	861	843	851	874	889	875	866	873	853	859	4	888	876	888	861	856	858	856	861	889	874	859	857	851	873	5	873	872	853	855	876	876	876	867	867	876	876	769	768	876	865	856	874	852	842	861	768	4	861	4	876	3	861	863	7	863	862	851	850	888	857	861	888	857	857	857	867	865	887	860	860	768	873	868	874	857	857	848	859	861	861	857	856	867	871	867	853	850	857	857	850	863	864	871	867	874	872	876	852	873	3	867	876	872	871	842	829	888	862	888	874	727	862	859	853	849	5	862	859	867	773	874	857	863	866	889	867	857	867	867	862	4	863	867	851	867	867	875	865	865	890	851	855	859	4	5	861	4	867	861	867	857	864	874	867	853	849	867	867	867	876	853	862	4	852	853	861	861	857	857	888	872	871	864	876	863	875	853	877	863	853	861	868	858	769	860	769	768	3	863	867	852	863	889	864	864	861	876	874	876	857	867	862	870	862	865	857	874	854	860	865	862	863	861	852	857	867	859	857	869	874	843	886	860	855	867	768	873	862	860	2	874	864	889	4	889	876	861	855	860	874	7	0	853	857	857	867	866	872	860	771	3	861	861	861	857	860	866	857	857	889	874	3	3	865	889	888	890	861	858	3	851	853	861	848	860	850	888	852	874	866	861	3	853	857	873	873	853	851	3	861	862	863	863	858	855	875	859	859	853	868	862	852	852	862	2	862	866	868	867	867	857	872	864	874	4	874	872	862	862	874	867	863	872	874	6	859	872	3	4	869	857	857	850	852	888	851	873	869	854	857	852	860	871	865	853	854	861	859	878	862	872	865	862	862	830	767	855	872	857	861	851	858	851	861	851	863	867	860	3	890	876	867	861	858	864	851	867	859	862	849	849	5	860	852	858	888	873	855	889	851	873	867	843	867	859	862	861	872	867	767	876	851	866	856	852	859	868	868	868	864	863	863	852	889	859	875	863	771	852	861	854	867	866	867	869	859	868	873	874	857	863	851	842	4	861	872	861	869	856	872	872	855	861	876	876	859	869	867	861	768	5	867	862	872	769	773	890	867	3	872	862	874	849	859	849	861	769	767	768	768	3	873	861	867	866	867	867	868	872	853	867	857	2	857	854	852	867	852	861	856	853	862	876	868	871	861	863	6	857	874	863	854	847	859	768	769	767	859	888	874	768	844	770	867	867	856	857	863	871	849	2	863	863	851	854	872	855	889	867	839	850	849	876	857	842	851	862	857	771	861	856	403	855	861	871	859	863	860	866	2	857	871	842	848	852	851	853	853	4	857	853	863	867	868	861	862	864	853	862	877	3	861	3	849	889	853	867	867	867	876	769	874	856	861	851	847	861	875	857	867	855	876	862	876	851	846	859	852	861	768	867	837	859	842	859	867	863	847	873	861	857	857	1	1	852	875	859	854	849	769	861	873	856	863	863	867	837	866	867	867	854	861	842	859	876	857	861	860	872	861	3	5	853	769	859	864	872	874	874	860	853	867	867	851	857	850	876	869	7	859	856	852	853	857	867	861	855	861	867	867	867	841	838	857	842	847	867	867	873	856	864	861	888	768	861	861	867	865	867	888	867	5	851	862	853	846	874	6	853	863	870	854	867	867	857	6	863	865	887	867	867	867	863	875	847	857	851	889	851	865	889	857	851	862	851	849	860	861	864	768	889	861	874	869	765	858	873	863	858	853	863	867	867	873	863	867	867	889	867	862	857	889	851	855	864	868	851	856	858	848	853	888	5	874	867	849	861	854	863	788	863	863	874	873	857	867	862	867	867	862	867	890	874	861	862	773	874	869	735	872	845	851	876	867	857	861	857	859	852	860	863	864	873	862	887	863	865	889	849	862	862	856	863	886	872	872	889	877	843	861	867	852	867	734	767	768	888	874	862	5	876	768	861	858	868	888	857	768	866	867	867	865	887	862	858	784	866	891	865	842	861	876	872	887	887	872	857	852	867	767	856	876	5	888	848	848	768	842	867	861	857	862	863	770	857	888	871	867	863	3	867	861	872	860	853	768	844	856	867	855	861	856	867	867	872	859	867	860	851	871	867	850	867	861	851	859	890	874	871	867	853	866	853	769	788	863	853	867	857	871	841	6	865	853	853	858	4	853	849	889	768	865	3	860	847	867	861	853	7	855	869	848	852	857	863	856	853	867	855	862	4	861	874	866	867	866	855	889	857	858	871	867	872	840	861	855	877	5	862	876	859	769	869	857	874	6	856	846	875	863	874	849	872	878	887	862	857	849	876	855	875	851	852	861	854	863	870	4	854	854	867	858	866	859	867	854	857	855	874	841	865	840	3	867	861	860	5	843	861	867	856	888	875	869	861	889	843	841	852	861	851	854	5	861	856	859	857	851	857	869	871	859	852	887	853	874	848	861	873	859	857	860	863	863	863	879	874	865	872	5	862	855	868	862	868	868	852	859	6	861	851	874	853	2	856	858	867	857	864	874	857	3	863	4	862	868	859	859	3	867	866	852	867	859	856	874	874	859	851	851	856	852	873	874	867	867	852	863	867	867	859	872	862	868	868	861	867	867	863	888	874	859	858	773	867	889	844	857	847	876	858	864	867	4	857	857	874	5	857	863	3	873	848	770	857	867	861	866	859	889	2	863	857	867	2	839	855	866	867	853	866	864	853	853	851	871	855	850	867	4	861	865	7	864	857	859	850	862	857	7	868	857	768	768	876	861	850	867	848	856	869	860	855	874	875	890	861	872	859	858	861	873	859	863	851	866	866	856	852	853	863	890	859	844	867	860	868	861	856	857	874	851	860	863	5	867	874	851	851	859	852	877	3	867	852	4	860	860	851	861	3	5	874	848	853	854	874	869	864	859	867	863	858	2	851	2	851	856	851	5	861	867	868	856	868	845	851	856	890	864	837	862	867	858	872	876	889	867	867	860	855	859	867	847	869	865	769	863	865	867	858	863	867	867	858	2	6	874	856	853	874	888	867	867	869	867	867	868	888	867	858	889	851	848	871	856	860	864	867	869	876	734	850	851	873	868	866	860	877	861	872	855	855	854	857	863	867	769	867	853	863	868	862	861	858	873	856	886	861	858	850	852	868	889	865	874	869	868	867	874	888	888	866	876	867	851	862	858	878	851	890	872	876	864	863	874	890	890	889	885	889	889	889	890	889	4	869	874	889	888	853	888	859	862	855	853	861	861	770	859	857	867	863	842	768	863	852	839	861	857	857	715	855	868	889	863	867	869	857	864	876	861	858	860	841	867	857	857	869	853	866	856	873	888	890	888	884	889	888	888	889	889	4	869	874	890	888	853	859	859	889	888	861	873	872	859	856	847	867	767	857	857	861	867	862	874	866	856	854	5	850	877	865	853	865	859	860	861	853	867	869	849	867	862	860	856	857	857	888	842	848	863	769	767	769	769	856	843	862	867	767	888	7	865	851	862	857	866	887	889	867	867	862	852	867	852	3	863	862	862	862	862	857	853	889	876	872	869	852	853	865	853	889	864	870	889	768	867	888	863	876	5	856	769	5	857	867	861	867	847	768	873	861	867	867	857	770	867	867	872	867	874	861	851	888	861	840	854	865	851	855	867	853	869	889	889	857	873	872	856	859	865	853	859	888	858	857	868	853	855	851	873	859	859	4	721	866	855	868	863	862	855	858	873	856	876	864	865	888	861	872	873	847	859	769	869	874	4	863	856	770	861	867	867	3	873	856	867	867	867	876	768	863	869	863	869	768	857	858	851	867	861	873	867	867	874	888	849	866	855	889	861	852	888	867	888	859	857	858	861	768	875	767	853	863	869	853	861	861	854	864	867	872	889	867	863	853	862	851	864	867	867	769	852	4	867	867	867	864	861	874	863	852	867	735	852	852	4	850	862	889	855	861	859	863	842	888	837	876	867	873	855	867	856	862	857	859	861	851	845	857	857	866	852	860	7	857	888	867	867	863	843	864	888	853	847	846	859	3	869	858
1350888	845	862	867	846	854	842	861	853	836	849	857	845	845	851	861	859	870	837	834	849	844	802	841	863	855	848	842	855	842	841	839	856	852	855	805	854	439	861	859	853	0	424	843	858	869	843	854	864	441	854	798	830	438	854	860	849	856	844	859	867	862	839	839	855	854	852	436	856	434	856	842	432	843	863	836	867	839	831	847	861	862	859	859	859	859	855	842	852	839	856	866	862	842	855	860	803	846	856	842	842	852	4	863	856	422	853	834	837	833	862	860	861	421	861	876	875	854	851	866	862	862	852	858	862	424	856	867	847	861	837	862	850	842	856	855	503	856	447	803	847	837	861	873	862	842	853	850	842	861	5	802	865	841	859	802	861	832	840	865	850	852	865	878	841	856	842	803	874	854	854	860	862	856	846	846	840	854	845	850	801	857	436	855	855	846	862	840	857	855	856	864	854	855	835	852	801	856	842	834	865	830	854	856	860	866	850	842	803	859	834	837	856	857	840	833	862	856	854	840	855	846	803	863	862	856	855	851	856	855	859	875	156	862	874	857	856	862	840	862	852	843	856	832	856	861	868	840	855	856	862	862	856	863	862	856	856	854	861	833	835	874	856	731	851	862	851	862	863	881	439	866	857	854	845	842	861	854	860	839	860	847	848	845	856	862	843	840	861	854	856	851	855	865	854	856	837	856	862	863	856	856	862	4	862	842	856	835	862	856	856	864	862	803	840	865	856	856	834	801	857	855	836	863	805	856	872	863	842	862	865	852	862	837	874	856	803	852	838	803	842	842	856	856	838	854	842	842	854	856	857	856	851	862	834	852	837	840	840	856	881	849	859	854	856	812	805	863	801	856	438	4	874	862	847	837	854	855	852	855	853	856	846	853	833	855	860	850	847	859	861	859	855	874	856	856	839	833	862	857	856	849	855	863	854	847	856	801	859	874	856	873	856	856	862	866	854	857	857	852	853	842	867	862	866	854	874	874	854	833	856	2	856	856	803	863	835	856	837	802	837	841	859	833	850	864	856	854	855	428	874	799	854	866	662	855	861	862	841	834	838	857	859	856	872	801	435	861	848	840	865	856	840	865	856	860	841	861	844	874	836	860	863	840	858	858	856	863	840	840	855	875	875	837	868	847	843	863	862	874	434	857	856	856	833	854	833	861	859	840	861	862	847	865	864	853	842	851	862	833	843	863	863	222	849	840	859	867	865	849	857	847	857	855	855	863	859	835	833	862	858	856	866	873	862	815	833	840	854	804	842	859	837	841	864	802	833	834	856	854	857	861	840	862	840	856	835	865	863	856	834	838	866	836	842	856	845	842	842	865	856	856	843	840	6	843	844	837	867	803	836	874	856	856	856	804	856	840	873	422	861	862	7	860	859	862	803	854	837	421	854	862	850	824	859	873	859	861	845	856	835	851	856	854	854	866	847	841	847	848	853	839	842	856	856	856	856	862	856	841	832	833	842	856	860	856	873	836	863	863	857	850	841	842	842	842	862	856	837	849	833	861	842	856	853	840	840	841	856	846	800	803	804	831	856	837	805	873	862	857	855	856	852	874	842	854	862	861	832	852	848	866	873	860	863	874	867	776	833	804	857	862	857	847	866	837	874	855	856	854	865	851	862	832	842	875	840	859	838	861	853	873	860	857	856	848	848	857	856	862	833	847	856	837	866	863	855	842	854	856	865	866	866	857	859	855	856	854	856	874	869	856	853	864	852	834	857	840	844	846	859	860	861	856	854	859	855	856	863	856	852	862	861	7	842	837	862	862	860	862	856	836	856	861	856	856	843	842	842	856	856	845	838	854	3	862	861	807	862	802	835	837	848	848	866	852	843	854	862	841	397	862	801	862	845	444	862	852	849	862	867	859	848	856	855	840	856	807	3	843	843	856	850	856	841	855	861	861	859	843	803	856	843	863	855	856	842	846	849	842	856	856	862	877	856	863	836	435	856	861	873	827	851	807	846	866	866	856	856	847	855	853	841	826	856	848	875	852	874	831	802	837	843	861	856	849	867	856	423	859	859	219	836	338	852	852	874	874	856	842	841	842	855	852	839	423	836	835	856	854	852	868	801	841	856	855	844	859	839	856	862	852	852	421	833	852	855	854	840	848	856	872	425	862	856	5	857	840	874	869	853	852	845	852	7	862	3	847	427	862	840	868	865	856	848	865	801	866	857	857	842	859	833	875	863	865	856	842	855	856	842	856	873	856	855	842	852	856	843	866	856	856	804	861	856	852	875	842	856	842	802	874	852	856	856	3	854	857	873	856	856	857	802	849	874	423	857	845	856	847	801	845	874	839	856	853	845	842	843	836	832	844	856	856	873	828	828	846	841	851	856	866	842	841	842	433	861	842	842	842	852	814	854	852	859	422	856	856	839	436	840	859	842	856	862	859	855	856	860	422	861	861	856	863	846	835	845	865	836	858	853	851	840	874	840	852	852	856	804	859	859	419	845	843	849	856	868	842	859	874	855	855	866	853	848	845	853	840	856	841	873	863	853	840	859	854	856	804	863	851	839	853	861	863	834	848	856	856	862	841	838	856	861	855	862	835	849	847	849	857	865	862	854	856	856	861	842	856	864	856	875	857	856	855	856	856	854	854	862	834	840	840	874	835	866	866	856	856	428	840	857	850	855	840	842	804	866	855	837	851	857	840	859	863	860	865	865	856	860	862	840	840	3	859	852	848	861	874	863	856	855	853	858	854	837	856	874	865	841	862	803	854	441	860	845	852	855	854	862	857	867	861	848	852	861	826	848	847	866	856	874	859	854	862	832	803	857	851	857	873	874	858	849	842	860	866	866	862	840	852	847	802	874	858	857	842	866	840	873	856	856	3	859	801	856	873	854	856	425	849	874	857	864	874	854	855	852	850	842	875	856	849	854	840	856	832	846	834	801	856	856	854	843	861	856	859	858	400	856	836	3	866	419	840	866	852	802	874	857	847	847	854	851	874	854	836	835	840	857	855	856	867	856	873	800	804	842	856	866	424	856	803	856	837	856	826	856	836	840	860	857	856	851	855	874	836	862	856	866	856	842	857	855	840	849	835	844	851	849	833	848	853	826	843	856	856	857	874	856	861	856	854	833	858	827	867	857	856	844	856	840	865	845	873	866	856	856	439	3	863	854	856	848	856	856	853	862	841	856	859	439	861	856	856	856	856	831	856	874	856	833	862	854	856	846	856	854	856	859	866	874	840	840	802	856	864	857	855	840	855	841	861	863	843	867	836	856	856	856	854	856	857	802	875	840	856	848	437	855	856	862	861	872	802	861	862	855	802	863	856	857	853	837	862	852	856	867	854	852	855	867	866	802	856	836	842	842	842	856	874	771	862	836	856	856	840	840	856	856	856	802	855	852	854	804	856	838	847	857	439	841	835	867	855	855	856	855	4	836	874	423	856	874	855	873	863	856	839	854	863	804	853	856	814	866	861	856	861	11	862	852	840	857	857	840	855	835	835	834	852	859	856	840	864	843	865	843	861	835	859	850	840	839	839	862	866	854	862	862	856	833	856	101	854	854	839	857	856	874	875	874	773	857	856	873	855	856	863	874	859	868	422	841	861	853	856	856	842	855	857	802	874	848	859	840	848	859	856	861	424	856	856	874	856	856	862	4	840	859	846	859	852	856	854	856	852	856	857	857	856	860	839	802	837	852	843	840	420	863	853	843	874	856	850	866	856	854	854	859	842	856	436	833	853	874	836	806	835	866	874	851	855	856	856	874	4	840	850	803	875	873	852	803	833	848	848	849	848	840	855	874	856	858	850	856	862	861	866	873	440	856	842	856	842	801	873	874	847	834	873	834	854	866	839	804	804	836	856	874	844	873	874	853	875	836	856	856	827	804	844	856	856	856	873	840	866	856	857	840	855	855	6	855	874	854	847	855	857	845	437	861	866	874	859	851	859	796	862	803	850	874	803	855	833	833	854	803	856	842	874	851	802	857	856	849	862	836	840	842	852	874	854	874	856	855	862	863	835	874	3	862	804	856	869	856	432	849	861	847	856	855	849	848	836	857	859	845	845	845	842	857	851	842	862	839	833	859	853	423	874	851	853	833	865	857	801	856	856	836	875	852	848	874	856	859	802	839	847	434	836	851	840	861	836	861	840	874	849	866	857	859	856	856	856	855	853	840	866	849	856	861	857	853	864	875	862	853	842	856	840	854	855	855	856	873	856	862	856	855	841	874	856	868	851	875	857	844	861	866	850	855	856	856	4	855	856	867	843	843	856	842	842	421	856	874	861	874	856	857	856	856	607	833	842	856	2	861	863	843	856	855	856	848	867	852	801	860	858	858	4	861	811	856	874	804	861	856	856	5	859	425	875	833	840	856	422	855	848	839	854	854	802	866	874	842	832	804	855	840	861	766	865	845	842	833	859	856	820	859	855	855	874	852	856	839	839	839	839	862	864	436	833	856	839	856	874	4	864	862	863	856	851	862	802	866	875	852	874	854	857	848	863	836	826	836	388	14	804	847	850	874	852	852	856	867	854	854	854	848	855	856	875	861	802	858	874	856	859	854	856	874	842	804	856	856	862	866	842	866	844	856	862	842	842	859	856	435	424	856	856	859	857	394	840	859	859	842	853	852	841	873	854	856	857	855	856	826	846	857	852	5	840	860	836	848	4	840	874	855	854	874	856	423	862	425	854	858	862	840	856	859	874	860	836	4	850	854	4	864	866	874	862	855	856	853	854	854	854	874	855	856	856	857	426	857	589	847	840	862	849	849	849	849	856	853	840	856	8	842	836	856	866	840	874	842	842	850	856	5	840	851	833	863	837	856	856	854	848	838	841	837	857	840	833	3	842	856	856	856	851	856	851	842	873	2	848	833	837	862	848	849	856	802	850	834	856	848	434	854	837	837	856	839	855	855	856	874	874	862	866	850	851	856	874	804	837	858	851	849	852	856	842	856	866	856	805	846	856	855	833	856	856	861	874	856	837	854	865	857	856	849	839	857	841	866	848	866	833	866	867	859	842	804	802	856	804	874	7	861	841	874	851	855	840	859	875	856	841	847	854	841	849	866	395	855	856	856	846	854	859	803	854	848	849	849	859	848	867	856	852	840	854	846	837	867	821	840	857	860	873	859	872	842	874	874	4	841	854	837	866	856	854	833	840	867	874	845	842	862	840	854	843	835	856	833	856	848	849	848	802	848	855	849	859	852	854	874	848	842	857	861	866	855	874	873	856	852	851	851	836	851	839	856	862	856	856	854	835	865	804	836	875	856	851	849	856	840	839	840	859	856	856	803	845	852	874	856	849	849	858	836	852	857	842	841	839	874	857	855	856	849	849	870	842	802	803	856	840	840	856	874	856	858	846	854	216	395	396	856	862	852	852	5	862	833	839	848	848	858	852	861	854	849	857	842	836	833	856	840	866	874	836	853	866	3	852	861	867	842	857	396	833	875	856	856	803	856	835	866	858	856	856	855	856	838	856	873	800	802	856	873	840	3	833	852	861	430	860	856	834	857	837	857	456	802	873	874	838	842	804	859	425	859	851	849	849	840	856	856	859	853	856	856	851	874	856	803	857	862	854	848	849	840	874	874	436	852	806	849	866	852	856	436	3	846	849	834	864	866	844	839	826	855	840	801	849	873	875	456	844	853	852	850	856	862	840	840	840	855	833	802	835	874	854	834	854	804	802	863	874	782	857	859	843	826	851	849	852	836	854	835	842	854	856	856	861	867	864	858	874	857	423	856	873	806	855	840	856	849	831	805	833	801	836	843	855	866	802	833	862	840	848	860	866	836	843	835	861	857	856	842	869	848	848	831	842	836	862	856	840	840	853	860	837	861	802	840	840	832	839	855	803	849	875	845	803	435	856	874	840	804	866	842	840	840	837	803	874	842	837	874	856	801	840	855	874	859	836	851	849	858	836	851	856	847	849	874	866	874	859	842	847	856	855	800	833	839	802	854	836	842	839	840	848	856	853	803	856	848	848	848	848	848	851	856	874	856	802	857	865	435	855	842	856	856	851	842	840	851	873	852	857	846	874	862	842	875	416	857	845	854	842	857	854	875	856	851	858	851	846	849	849	855	874	848	852	858	861	831	867	833	859	856	435	9	803	848	866	4	818	852	836	839	865	840	855	842	845	842	842	861	866	803	6	837	860	856	837	875	857	803	838	866	840	843	846	851	840	848	842	850	852	862	864	847	851	855	840	859	855	856	439	838	866	851	437	855	837	874	840	854	842	856	833	804	832	854	844	874	840	852	856	831	853	855	856	849	857	866	854	803	5	857	801	849	854	836	856	859	853	856	868	840	856	861	849	840	832	840	7	804	847	861	873	866	852	851	856	857	856	859	856	854	874	839	859	840	842	836	839	856	856	862	861	859	874	833	852	804	4	861	855	855	841	837	856	854	803	855	873	842	853	842	803	839	867	836	842	833	854	837	856	863	853	864	807	865	801	874	856	857	865	865	874	851	840	837	854	803	859	859	859	856	875	862	842	840	863	842	837	865	801	851	848	849	855	856	848	849	861	804	857	857	854	856	874	852	851	803	840	803	859	857	842	856	802	850	842	846	842	851	849	874	843	854	855	867	833	856	840	840	839	842	856	855	804	851	863	856	853	859	856	843	863	846	867	869	874	840	802	853	835	850	863	861	826	849	424	849	866	854	856	4	856	851	836	869	840	874	874	840	863	854	841	848	859	851	850	851	851	873	856	862	805	852	840	856	845	849	852	854	424	850	875	860	421	860	830	867	842	833	863	835	842	866	855	874	840	839	855	855	849	861	840	818	855	845	869	833	845	840	861	804	851	852	840	840	840	854	840	867	842	846	849	833	873	874	852	865	852	856	802	852	803	866	825	846	874	842	856	840	840	849	4	840	857	216	852	3	835	854	852	837	855	837	840	859	856	842	854	854	840	842	842	855	842	859	851	858	855	856	862	840	839	860	809	874	853	840	840	805	801	869	852	5	852	849	848	856	876	855	874	840	836	839	847	859	436	855	837	7	5	804	837	835	863	873	874	850	854	844	837	853	856	5	833	863	865	853	856	874	849	855	833	874	829	856	802	804	432	862	853	859	436	866	836	856	832	853	802	840	802	852	435	837	854	5	840	840	7	862	842	851	851	874	856	425	842	873	864	803	854	837	874	867	855	840	839	874	854	837	862	801	802	851	842	803	845	3	859	856	856	837	854	851	854	804	838	873	859	855	851	854	874	856	839	839	5	840	854	874	855	874	843	852	868	861	842	875	853	839	834	851	840	854	840	836	839	9	856	857	856	840	840	856	856	854	849	856	862	858	855	394	849	842	846	854	842	854	856	854	859	860	856	803	804	851	850	873	868	842	874	833	833	833	840	862	873	841	846	848	856	840	856	833	833	855	840	842	859	833	832	840	850	840	8	850	833	833	845	804	860	865	840	853	836	856	852	839	854	840	856	836	850	846	854	874	801	873	853	853	801	854	8	851	854	803	866	840	850	853	860	843	804	875	865	834	840	840	803	854	803	840	853	865	840	854	861	861	873	851	836	866	854	854	859	855	840	842	840	867	803	856	840	5	812	840	840	840	856	832	803	855	851	5	859	859	834	858	874	839	836	841	855	842	855	851	857	803	6	843	840	846	849	860	849	848	853	844	840	852	803	874	803	803	859	856	855	856	833	840	841	836	837	862	833	854	832	847	861	843	857	859	860	859	840	866	833	837	855	855	874	845	864	840	849	856	842	849	854	853	804	874	853	874	856	842	831	866	856	854	854	7	859	224	840	862	837	841	855	854	842	842	842	859	842	862	833	833	874	854	855	855	861	874	874	875	842	866	854	396	6	842	844	859	850	873	852	855	839	803	854	6	833	855	839	852	397	854	842	849	852	838	865	834	856	431	846	852	866	221	857	852	842	854	844	861	840	866	840	833	838	842	856	855	853	836	801	849	855	840	852	836	853	855	866	836	854	854	837	833	833	850	852	874	850	856	837	851	862	851	859	859	862	852	853	843	866	856	803	855	804	802	802	807	853	436	836	832	798	394	865	852	849	846	804	840	858	854	873	856	840	803	860	803	397	840	431	859	855	855	855	859	852	217	874	856	868	874	851	855	840	857	865	866	842	802	837	840	848	856	853	839	438	861	866	840	840	840	842	803	803	852	874	859	854	841	848	853	842	6	840	865	840	837	847	836	839	853	833	841	853	849	854	842	836	842	837	439	836	836	863	842	856	856	846	837	867	859	848	855	865	802	837	849	849	873	840	854	836	835	855	855	862	855	842	849	847	848	849	855	856	842	840	863	840	840	865	837	11	840	833	853	859	853	842	840	852	842	428	839	845	856	861	835	842	857	855	859	855	801	5	857	847	848	849	847	865	874	856	849	836	852	840	840	439	832	841	859	855	854	805	804	7	852	837	835	874	840	845	391	855	856	833	838	850	802	833	847	834	862	391	861	842	859	858	842	841	866	854	860	844	845	846	851	851	7	5	854	860	5	841	840	840	842	842	842	4	843	857	854	842	854	845	874	5	840	840	864	856	848	853	862	842	851	851	859	857	860	840	836	856	802	856	851	848	867	852	842	848	840	838	866	836	859	840	802	843	855	845	833	833	854	854	853	857	866	833	855	853	859	838	869	842	859	840	852	839	840	840	854	854	836	866	856	853	859	841	837	867	854	854	3	846	866	841	836	855	854	867	6	864	840	850	833	856	856	837	854	866	862	853	4	833	864	846	836	842	840	840	840	847	792	866	829	853	840	840	840	862	803	842	874	848	842	859	840	861	840	874	840	855	851	842	851	848	855	855	852	802	837	854	840	840	833	854	804	862	874	867	840	864	804	860	846	833	851	874	843	842	874	833	850	842	851	859	227	834	803	848	873	842	853	837	848	834	835	804	861	4	801	840	840	852	852	840	840	874	840	842	861	876	851	417	841	840	859	425	833	846	5	874	855	855	840	855	842	835	844	774	844	844	855	838	833	840	844	866	866	803	840	873	855	842	803	849	855	837	855	836	847	851	856	867	833	842	833	866	852	859	844	803	835	802	874	841	861	874	856	801	801	858	803	872	837	837	874	856	853	842	840	857	840	855	847	854	874	856	801	854	856	848	854	833	840	874	859	846	839	840	840	862	873	799	865	851	839	873	863	851	842	856	836	873	873	836	833	861	840	846	861	856	854	874	855	846	849	849	840	860	833	843	801	847	861	874	835	840	801	854	840	842	837	859	852	848	840	862	840	834	859	862	840	840	837	866	840	827	852	835	864	851	840	804	845	848	875	853	835	840	4	839	6	849	774	802	854	840	868	835	853	855	804	867	867	867	854	7	857	874	848	861	854	859	848	866	842	815	853	437	837	859	852	833	801	832	856	840	443	803	854	842	855	862	840	839	835	874	864	859	836	839	837	843	859	834	854	855	862	856	865	849	838	833	855	855	857	812	856	804	853	844	837	862	874	802	833	847	856	835	855	853	864	842	851	842	848	854	3	867	840	865	839	866	840	4	859	860	855	849	864	848	854	840	859	845	855	838	842	864	851	874	856	837	842	874	838	853	861	842	851	5	854	842	863	866	860	851	860	837	835	866	860	873	4	853	844	842	856	825	437	866	803	800	841	852	854	861	839	855	801	865	840	842	840	840	853	866	854	859	851	855	5	854	863	865	840	833	841	853	850	854	802	854	859	840	847	846	854	840	866	864	840	846	832	855	853	865	843	853	855	851	856	857	865	840	857	849	841	869	866	836	842	840	839	841	840	840	841	874	855	866	853	851	865	873	840	833	843	856	428	804	840	855	833	833	855	855	431	804	854	856	846	848	833	840	859	839	866	875	854	844	833	840	854	836	425	865	841	4	845	802	4	8	851	835	425	850	840	854	846	856	854	842	833	866	850	843	423	854	866	224	854	854	856	842	850	840	844	858	837	859	865	855	856	873	841	854	847	860	859	856	218	804	852	846	846	832	852	838	804	873	866	839	840	827	840	859	835	832	853	853	866	803	854	840	856	851	851	866	851	856	854	840	853	855	847	827	851	842	854	854	853	857	852	854	855	837	804	866	840	836	865	854	851	854	851	852	852	855	859	840	866	831	840	848	851	858	874	860	852	855	840	863	837	856	873	840	840	846	823	866	840	842	837	862	849	843	861	840	865	804	840	840	865	854	855	855	425	852	855	873	840	840	837	840	840	840	875	840	867	874	853	844	839	862	866	860	840	837	857	852	857	852	839	841	840	866	857	842	836	866	426	814	858	804	840	849	840	853	801	841	802	859	868	852	824	872	842	839	851	853	863	875	862	864	837	865	840	855	874	874	840	856	840	851	847	860	858	851	873	857	857	804	841	857	873	873	874	870	874	874	874	873	874	854	837	860	874	874	833	874	865	845	865	5	859	859	847	866	830	840	858	850	849	804	852	787	859	859	859	690	823	841	874	841	840	837	833	805	856	859	859	847	849	840	833	833	837	7	862	832	858	874	873	874	870	874	874	874	874	874	854	837	860	873	874	833	866	867	875	874	842	854	854	866	858	842	866	853	833	833	842	866	843	853	862	862	834	854	852	857	863	852	801	866	847	843	5	840	837	858	840	843	866	833	435	435	874	848	848	804	849	850	849	849	851	855	843	840	846	874	854	861	852	800	833	862	874	874	840	840	843	851	840	840	854	803	842	842	842	842	833	828	874	856	836	837	854	5	862	853	874	870	864	874	849	839	874	859	856	855	857	848	854	861	866	859	840	847	849	856	842	840	864	429	848	840	840	836	840	855	842	852	874	859	848	854	803	859	7	840	813	837	874	874	832	852	851	862	866	861	9	866	874	845	833	840	6	831	852	858	866	866	855	697	866	865	840	804	828	435	425	853	863	856	803	861	874	843	856	853	842	866	849	837	853	854	803	862	847	842	840	840	854	855	423	840	840	840	856	848	842	837	806	837	848	833	860	851	840	859	855	864	840	855	874	15	840	425	874	842	852	874	840	874	221	833	867	842	772	856	848	5	801	837	6	859	859	835	803	840	836	872	840	842	852	845	851	853	840	840	854	862	854	840	840	865	804	842	856	804	852	840	852	852	852	854	851	803	874	435	859	866	844	850	872	838	856	840	839	865	840	866	843	833	825	859	852	853	861	860	840	852	841	854	445	874	840	840	804	831	852	874	859	842	858	866	854	837	859
1350891	857	848	863	851	857	849	846	857	843	851	854	849	839	858	847	856	857	837	842	855	860	810	836	855	854	862	849	857	850	849	846	857	858	867	811	866	95	846	846	855	424	0	851	844	856	847	865	849	103	865	806	837	98	863	855	856	868	856	844	856	847	855	855	867	856	859	95	868	95	868	837	95	841	848	833	860	839	850	849	863	846	856	856	856	856	867	850	857	846	868	863	848	850	857	845	809	801	868	850	850	858	421	848	858	45	855	840	845	845	848	862	868	23	847	863	862	856	856	863	847	847	857	855	847	24	857	860	841	846	845	847	856	850	868	867	511	868	108	809	801	845	846	860	860	850	862	845	837	849	421	808	862	848	856	808	859	838	840	858	861	858	859	870	850	868	850	809	861	856	866	858	847	868	802	802	840	858	802	862	809	869	95	857	857	801	848	840	869	857	868	858	866	857	837	851	807	868	849	840	860	848	858	868	855	863	857	850	811	861	840	845	858	868	840	845	847	869	866	840	868	802	809	848	847	868	867	857	868	867	861	862	154	847	861	869	868	847	840	847	858	847	869	839	868	847	864	840	867	868	847	847	868	848	847	868	868	865	846	845	832	861	868	735	857	847	857	847	861	873	96	863	868	865	853	849	847	856	861	846	845	850	861	855	868	847	837	840	846	856	868	857	867	858	856	868	854	868	847	848	868	868	847	424	847	850	868	849	847	868	868	849	847	813	840	858	868	868	848	809	869	857	854	848	811	868	867	848	850	849	861	858	860	845	861	868	809	858	855	809	850	850	868	868	840	856	850	849	856	868	866	868	857	860	846	858	845	840	840	868	873	804	856	866	868	835	810	848	809	868	100	423	861	847	841	845	866	860	858	867	853	868	840	865	845	857	846	856	861	856	847	861	867	861	868	868	839	843	847	859	868	861	857	848	857	808	868	807	861	861	868	860	868	868	847	863	856	869	869	858	862	850	864	847	863	856	861	861	865	845	868	423	868	868	809	849	832	868	845	808	845	850	856	845	862	858	868	856	857	48	861	806	866	863	662	867	867	847	848	831	853	866	861	868	861	809	90	849	861	840	858	868	840	858	868	858	848	847	855	862	855	845	848	840	860	844	868	848	840	840	867	862	862	845	864	849	850	848	847	861	93	869	868	868	845	856	845	846	861	840	846	847	860	858	857	862	850	857	847	845	841	861	861	454	855	839	844	864	860	858	858	849	859	857	867	848	857	841	845	847	870	868	863	860	847	838	845	840	867	812	850	845	845	848	856	810	845	845	868	856	869	848	840	847	840	868	845	862	849	868	846	846	864	854	850	868	841	850	850	852	869	868	850	840	420	850	847	845	863	809	854	862	868	868	868	809	868	840	862	2	847	848	421	858	861	848	809	866	852	24	856	848	856	840	861	860	856	847	838	868	832	857	868	865	856	863	859	841	860	861	859	839	850	868	868	868	869	848	868	848	844	845	841	868	858	868	862	855	861	861	869	852	849	850	850	850	860	868	845	855	845	847	850	855	865	840	840	848	868	840	806	809	810	840	868	854	811	862	847	868	857	857	858	861	850	865	860	846	844	858	861	863	862	846	859	861	859	792	845	810	863	847	869	841	863	845	861	857	868	856	859	857	847	844	849	862	840	861	840	847	862	860	846	869	868	861	861	868	868	847	845	802	868	845	863	848	866	849	856	868	862	859	863	869	845	867	868	856	868	861	872	868	865	857	858	832	869	840	801	852	845	858	847	868	856	861	867	868	872	868	857	848	848	423	849	845	848	848	858	848	868	846	868	847	868	858	850	850	850	868	858	859	853	856	423	860	846	812	847	809	832	854	803	803	863	858	850	864	847	837	399	848	807	860	801	105	848	858	862	849	864	854	861	868	857	840	868	812	422	850	850	869	856	868	844	867	846	847	856	850	809	868	850	861	867	869	850	801	851	850	869	868	848	865	868	849	850	91	868	847	860	841	857	812	801	863	863	868	868	803	867	858	848	839	868	861	862	858	861	843	808	845	841	847	868	863	864	868	26	856	856	454	854	335	858	858	861	861	868	850	849	850	867	858	846	101	854	855	868	860	858	862	809	850	868	867	839	856	855	868	860	858	858	23	845	858	863	856	840	861	868	861	48	847	868	421	857	840	861	865	860	858	801	858	422	847	422	860	27	848	840	864	862	869	861	859	809	863	869	869	849	861	845	862	849	862	868	850	857	868	849	868	860	868	857	850	858	868	850	859	868	869	812	847	868	858	862	850	868	837	808	861	864	869	858	422	856	857	862	868	868	868	808	852	861	42	869	801	868	849	808	850	861	854	868	859	801	850	851	833	838	839	864	868	862	842	842	860	841	858	868	863	850	849	850	93	847	850	850	850	857	832	856	858	856	26	843	868	839	91	840	861	850	868	860	856	859	868	862	102	847	847	856	848	860	853	800	859	855	855	865	857	840	863	840	859	858	868	810	861	861	24	803	850	852	868	863	850	856	861	857	857	858	865	861	803	859	840	868	836	862	848	860	848	860	868	869	809	861	856	855	865	859	849	845	861	868	868	847	848	846	868	847	857	848	855	862	860	862	856	858	848	856	868	868	847	837	868	857	868	862	868	868	857	858	868	856	856	860	845	840	839	861	855	863	863	868	868	30	850	869	861	857	840	837	810	863	867	845	856	869	840	845	861	858	862	862	868	846	848	840	840	422	861	858	861	847	861	848	868	857	865	862	860	855	868	861	862	848	847	809	856	96	846	801	863	867	865	848	862	860	847	862	858	859	840	861	852	859	868	861	861	865	847	844	809	858	857	868	862	861	859	861	850	859	859	863	847	840	859	860	808	861	856	869	849	863	840	862	868	868	423	861	807	868	862	856	869	24	856	861	869	858	861	856	857	857	853	850	862	868	856	860	840	868	846	802	846	807	869	868	865	850	846	868	856	855	99	868	854	423	863	24	840	861	858	808	861	868	861	861	865	857	861	857	854	853	840	868	854	868	862	868	860	806	810	849	868	862	98	868	809	868	845	858	839	868	855	840	861	870	868	858	867	861	854	847	868	863	868	849	869	857	840	855	853	801	857	862	845	861	865	840	850	869	868	857	861	868	847	868	866	845	863	841	862	857	868	839	868	840	861	851	862	863	868	868	96	422	861	865	868	861	868	868	859	847	848	868	856	94	846	868	868	868	868	831	868	861	868	845	848	865	868	802	868	866	868	861	863	861	840	840	808	868	858	869	857	840	857	848	847	850	837	863	855	857	868	868	856	868	868	807	864	840	868	862	94	863	868	847	859	861	808	847	848	857	808	847	868	869	857	845	848	858	868	862	856	858	868	860	859	810	868	846	849	849	850	868	861	785	847	854	868	868	840	840	868	868	868	808	853	858	856	810	868	845	861	869	99	848	855	862	864	867	868	857	422	854	861	27	868	861	857	860	861	868	854	856	864	809	854	869	828	863	847	868	848	421	848	864	840	869	858	857	857	855	855	854	858	856	868	840	861	850	859	837	847	855	856	864	840	846	839	849	863	863	847	848	869	846	868	102	856	856	839	870	868	861	862	861	777	868	868	862	868	868	849	861	861	862	39	846	847	862	868	868	849	857	869	810	861	861	861	840	861	856	868	847	25	868	868	861	868	858	848	421	840	856	802	843	858	868	856	868	863	868	870	870	869	858	855	808	844	858	850	840	464	861	859	837	861	868	856	862	868	856	856	856	849	868	95	839	865	861	854	811	853	863	861	857	867	868	868	861	422	847	856	810	862	862	857	809	845	861	861	862	861	840	867	861	868	865	848	858	848	847	863	862	97	868	849	868	837	809	862	861	802	854	862	831	856	863	854	812	810	854	868	861	852	862	861	859	864	854	868	868	826	810	851	868	868	868	862	840	862	868	869	840	857	864	424	867	861	856	802	857	868	840	93	859	864	861	861	857	861	812	847	809	856	861	809	864	839	839	856	809	868	850	861	857	808	869	868	862	847	834	840	850	858	861	865	861	868	867	848	848	853	861	422	860	810	868	856	869	91	862	847	860	868	867	862	861	854	869	856	801	801	801	850	861	857	850	853	855	844	846	865	24	861	857	859	845	850	869	807	868	868	854	863	858	854	861	858	861	808	854	853	95	854	856	840	847	854	846	840	861	862	862	869	861	868	868	868	867	857	840	863	862	868	847	856	865	850	862	860	859	849	868	840	865	867	868	868	862	868	848	868	857	848	861	868	863	857	862	869	801	844	859	864	867	868	868	422	867	868	864	841	841	856	849	850	38	868	861	847	861	868	869	868	868	614	845	849	868	423	846	848	851	868	857	868	861	860	858	809	862	867	866	422	847	834	856	861	812	847	868	868	422	856	103	862	845	840	868	44	867	856	839	866	851	808	863	861	850	842	810	857	840	859	776	858	800	849	845	861	868	819	861	865	856	861	859	868	847	847	866	866	847	858	95	845	868	839	868	861	422	858	847	869	868	857	847	808	863	862	858	861	856	869	803	850	854	840	854	388	398	811	805	857	861	858	858	868	860	860	866	866	861	866	868	862	847	808	860	861	868	856	865	868	861	850	810	868	866	860	863	849	863	839	868	860	846	850	856	868	98	26	869	868	861	865	429	840	856	856	850	865	864	848	862	856	868	869	864	869	840	802	859	858	422	840	846	854	860	422	840	861	866	865	861	868	27	847	102	866	870	848	840	868	844	861	862	854	423	857	859	422	849	863	861	868	857	868	865	856	856	856	861	867	868	868	868	104	868	598	803	848	848	862	862	862	862	868	865	840	868	421	850	834	868	863	840	861	850	849	856	868	422	840	857	847	861	854	868	868	856	861	853	848	845	868	840	845	422	850	868	868	868	858	868	858	849	862	423	862	845	854	861	861	862	868	808	864	831	869	847	91	866	845	845	868	866	867	867	868	861	861	847	863	857	857	868	861	810	845	863	858	843	858	868	849	868	863	869	811	860	868	857	845	868	868	847	861	869	854	866	858	861	868	862	854	869	848	863	853	863	845	863	864	859	850	810	808	858	810	861	425	847	848	861	857	857	840	856	862	869	848	860	856	848	855	864	428	857	868	868	857	856	861	809	856	861	862	852	853	861	863	868	859	840	865	803	845	864	832	840	869	862	862	861	861	850	861	861	422	866	867	845	863	868	856	845	840	860	861	801	849	847	840	865	850	849	868	845	868	861	862	861	807	861	867	862	856	857	864	861	861	850	869	846	863	857	861	862	868	859	857	858	854	857	854	868	848	858	868	850	840	862	809	832	862	868	857	804	868	840	847	840	861	868	868	809	800	858	861	868	862	862	862	849	858	859	850	848	842	861	868	867	868	862	862	863	849	807	809	868	840	840	868	861	868	870	860	859	453	428	427	858	849	858	858	424	860	845	839	861	861	862	857	847	856	862	869	849	854	845	856	840	859	861	834	864	863	423	858	847	862	850	868	95	845	862	856	868	812	868	853	863	857	868	866	857	868	853	868	862	809	809	868	862	840	422	845	858	847	101	846	868	846	869	854	869	118	808	862	861	846	849	810	861	105	844	857	862	862	840	868	868	861	865	868	858	857	862	869	809	862	847	865	861	861	865	861	863	92	858	811	862	863	858	868	95	422	801	858	845	857	860	839	839	840	867	840	809	855	862	863	118	851	859	857	856	868	860	840	840	840	857	845	808	853	861	865	846	867	810	808	849	861	790	869	863	850	840	858	862	858	854	866	832	850	866	857	869	863	864	858	860	861	861	25	868	860	811	857	840	868	862	843	813	841	807	832	850	857	863	808	845	860	840	861	857	863	854	851	853	859	870	868	850	863	861	861	843	850	833	847	868	840	840	859	862	854	847	807	840	840	844	854	857	809	852	862	856	809	94	868	861	840	810	863	849	840	840	845	810	861	850	854	861	868	809	840	857	861	856	833	857	862	862	854	857	868	802	855	861	863	861	856	850	862	868	857	808	845	847	808	856	855	850	847	840	863	868	865	809	868	861	861	861	861	861	856	868	862	868	808	869	861	91	867	849	868	868	857	849	840	857	863	858	868	860	861	847	842	862	101	856	859	856	850	861	856	864	868	857	860	857	803	862	852	857	861	861	858	860	847	843	864	845	857	868	91	421	810	854	863	423	836	858	854	854	859	840	858	850	859	850	850	863	863	809	421	845	846	868	845	862	868	809	841	863	840	850	801	857	840	851	850	855	858	861	864	865	857	869	840	861	859	860	98	846	862	857	99	867	854	861	840	856	850	868	845	810	844	866	850	861	840	858	868	843	859	861	868	855	869	858	867	809	422	870	808	855	856	854	868	856	859	868	864	840	864	847	862	840	844	840	421	810	860	846	860	863	858	856	868	869	868	856	868	863	861	839	856	848	850	832	839	868	868	860	852	856	861	845	858	810	424	846	857	857	849	845	868	856	809	857	862	850	862	850	810	839	864	855	850	845	865	845	868	860	859	857	815	858	809	861	867	869	859	862	861	857	840	854	865	809	857	858	858	868	862	847	850	840	862	849	845	857	807	856	861	862	861	869	861	862	847	810	869	856	856	868	861	857	856	809	840	809	856	869	849	868	809	856	849	840	850	856	862	861	850	856	855	859	845	868	840	840	856	849	869	856	809	857	861	868	855	856	858	851	862	840	872	865	861	840	808	859	849	856	861	847	840	862	103	862	863	856	868	422	868	857	854	865	840	861	861	840	848	862	848	860	861	857	855	856	856	860	868	860	811	858	840	868	800	863	857	865	104	856	863	871	23	862	838	860	850	845	848	842	849	863	856	861	840	846	857	857	862	847	840	825	857	843	856	838	838	840	848	812	856	857	840	840	840	856	840	863	838	840	862	845	862	861	859	861	858	868	808	858	809	863	839	840	861	850	867	840	840	856	422	840	869	452	859	422	853	856	857	845	857	845	840	860	856	850	856	856	840	850	850	867	849	856	857	858	857	857	850	847	846	863	832	861	859	840	840	811	809	874	862	422	858	862	861	864	863	857	861	840	854	839	861	857	97	857	854	421	422	810	854	853	850	862	861	863	856	852	845	865	868	421	839	859	859	859	856	861	862	861	845	861	843	868	808	810	91	850	859	856	95	859	844	868	844	855	808	840	807	858	92	854	856	422	840	840	422	860	846	856	858	861	868	102	849	862	858	809	865	845	861	863	857	840	847	861	856	854	848	809	808	857	850	809	833	422	861	868	868	845	856	857	856	810	846	860	856	861	856	866	861	858	839	854	422	847	856	861	867	861	851	858	862	862	849	863	865	850	846	858	867	855	867	854	850	424	868	869	868	840	840	868	868	860	862	868	847	860	857	430	852	850	860	856	850	856	868	856	856	845	857	809	812	857	856	860	862	850	861	845	845	845	840	847	860	850	802	861	856	840	869	845	845	858	848	850	856	845	844	840	861	840	423	856	845	845	840	810	847	870	840	865	854	868	858	866	856	840	868	854	861	853	856	861	807	860	865	850	809	860	420	856	856	809	863	840	864	865	862	850	810	862	859	845	840	840	809	856	809	840	856	860	840	866	847	847	862	857	832	863	856	856	856	856	840	850	840	863	809	866	840	422	827	840	840	840	868	838	809	857	858	422	856	856	845	860	861	854	853	843	867	841	867	855	869	809	421	851	840	804	862	862	862	861	855	837	840	858	809	861	809	809	856	868	857	868	845	840	848	846	834	847	845	865	841	802	847	849	866	856	858	861	840	863	849	845	857	861	860	803	871	840	862	856	850	804	856	865	809	861	855	861	868	850	848	863	858	856	856	421	861	452	840	848	854	848	861	856	850	850	850	861	849	848	845	845	861	865	857	857	847	861	861	862	850	863	856	428	421	850	837	856	856	860	857	857	839	809	856	421	845	857	866	858	429	856	850	805	860	835	862	848	858	33	801	858	859	455	855	859	850	856	850	847	840	859	840	845	854	843	858	857	865	854	807	805	857	840	860	854	865	857	863	854	856	856	845	845	845	856	858	861	856	856	845	854	862	858	856	861	847	859	859	850	863	869	809	855	810	808	808	819	859	95	854	844	806	427	862	858	803	839	810	840	864	856	862	868	840	809	862	809	429	840	91	856	854	854	856	856	859	453	861	858	862	861	857	857	840	866	860	863	850	808	854	840	861	868	857	839	95	859	863	840	840	840	840	809	809	858	861	861	866	848	862	859	849	425	840	858	840	845	802	844	854	865	845	848	857	852	856	850	854	850	845	98	854	854	870	850	868	868	801	845	860	856	861	856	859	807	854	862	863	862	840	856	854	835	857	854	870	854	850	862	860	861	862	856	856	850	840	851	840	840	858	854	424	840	845	855	861	859	851	840	858	850	101	850	850	868	867	853	849	857	856	861	857	809	423	861	804	861	862	861	863	861	858	862	837	858	840	840	96	844	848	861	854	856	813	810	418	864	854	832	861	840	853	427	854	868	845	843	857	808	845	861	834	860	397	859	850	861	855	849	849	859	856	862	848	845	840	857	857	421	423	856	862	422	848	840	840	850	850	855	422	850	869	856	850	856	838	861	421	840	840	858	868	862	865	860	850	857	858	856	866	862	840	832	868	808	868	857	851	864	858	849	862	840	841	863	842	861	840	808	837	857	802	845	845	856	856	860	866	863	839	854	859	856	853	863	849	845	840	863	839	840	840	860	858	842	863	868	862	856	848	854	864	856	856	422	850	863	840	854	857	865	864	422	858	840	857	845	865	868	845	856	863	869	859	423	845	858	801	833	850	840	840	840	854	807	861	852	860	840	840	855	860	809	850	861	862	849	856	840	847	840	861	840	856	857	849	858	851	857	856	858	808	846	861	840	840	845	856	810	847	861	860	840	858	810	858	840	845	857	861	847	841	861	845	857	849	857	863	456	847	809	861	862	850	865	845	861	846	855	810	862	422	809	840	840	865	862	840	840	861	840	849	862	863	857	36	840	840	857	105	845	840	422	861	856	857	840	854	850	843	851	779	851	851	857	853	845	841	851	860	860	809	840	862	857	850	809	863	857	845	852	854	854	857	868	859	845	850	845	863	858	856	851	809	855	807	861	848	847	861	866	809	809	860	809	860	854	854	861	868	859	850	840	856	840	852	861	861	861	858	809	856	868	861	858	845	840	861	861	860	839	840	840	847	860	807	862	863	839	862	850	853	850	868	854	860	860	854	845	859	840	861	860	868	856	861	865	840	862	852	840	856	845	847	809	862	862	861	853	840	807	856	840	850	854	856	858	861	847	860	840	841	856	860	840	840	854	863	840	841	858	853	849	857	840	808	848	803	862	865	853	840	422	839	423	862	779	810	860	840	863	853	864	856	810	872	872	864	856	422	852	861	861	847	856	856	851	859	849	830	857	99	845	862	859	845	807	844	870	840	103	809	856	849	857	848	840	839	832	861	861	861	854	839	854	851	856	831	869	856	871	868	863	862	846	845	857	856	862	834	858	810	865	839	854	853	861	808	845	841	868	832	867	858	864	850	858	849	861	856	422	861	840	862	839	863	840	423	861	862	857	852	850	851	856	840	856	802	856	846	849	859	855	861	858	845	849	861	846	864	859	849	857	423	856	849	861	863	862	857	862	845	853	863	858	860	422	865	838	850	856	839	98	863	809	808	848	863	866	847	854	856	808	861	840	850	840	840	859	863	856	856	857	857	422	856	861	862	840	845	840	865	854	856	808	856	857	840	802	802	856	840	859	864	840	801	844	857	865	862	847	858	860	857	856	856	859	840	858	806	841	862	863	854	850	840	839	849	840	840	848	861	865	863	862	858	859	862	847	845	837	868	31	809	840	856	845	845	857	856	87	810	856	856	837	862	845	840	856	839	863	863	856	851	845	840	856	845	26	858	840	423	859	808	422	420	857	853	30	856	840	856	842	858	856	851	845	863	856	850	98	856	858	452	860	860	868	849	857	840	838	860	845	856	861	857	866	862	849	856	805	863	856	856	447	810	858	857	858	844	859	850	810	862	863	847	840	841	840	856	849	844	865	857	863	809	856	840	858	857	857	863	857	869	856	840	858	857	802	841	857	849	856	856	865	865	859	860	867	845	810	863	840	837	862	856	857	856	857	858	858	856	856	840	858	849	840	855	857	860	861	846	863	864	840	869	854	868	862	840	840	801	835	863	840	838	845	847	862	843	847	840	862	810	840	840	862	856	856	857	32	858	857	862	840	840	845	840	840	840	864	840	863	861	858	838	855	860	863	846	840	845	859	851	865	857	866	840	840	864	869	849	854	862	27	826	860	810	840	862	840	858	808	841	808	856	863	864	836	859	849	846	856	859	847	862	848	859	845	858	840	857	861	861	840	868	840	857	858	862	870	857	862	856	859	810	848	859	862	862	861	857	861	861	861	862	861	856	845	857	861	861	839	861	862	850	861	422	856	856	861	863	850	840	868	853	862	810	858	799	856	863	863	690	835	841	861	848	840	845	845	811	868	856	861	802	852	840	845	845	845	422	848	845	858	861	862	861	857	861	861	861	861	861	856	845	857	862	861	839	863	863	863	861	850	856	856	863	860	837	860	859	845	845	849	860	850	865	848	860	845	856	867	869	849	858	809	863	802	851	422	840	845	866	840	850	864	845	100	100	860	856	850	810	862	861	862	862	855	861	848	840	860	861	856	847	858	806	845	848	861	861	840	840	851	857	840	856	856	810	849	849	849	849	845	826	861	868	854	845	860	421	847	860	861	875	863	861	862	839	861	846	868	856	862	856	856	863	861	856	840	849	862	856	850	840	858	31	852	840	840	854	840	857	849	857	861	856	851	860	809	857	424	840	825	845	861	861	844	864	863	860	863	847	423	863	861	801	845	840	420	843	858	857	863	863	856	696	859	861	840	810	843	92	100	864	861	868	809	847	861	850	856	864	837	863	862	845	865	856	809	860	861	850	840	840	856	857	95	840	840	840	868	861	849	845	811	845	861	845	862	857	840	856	857	858	840	857	861	427	839	30	861	850	858	861	840	861	453	845	862	849	781	857	861	422	807	845	421	856	856	831	809	840	854	861	840	849	858	850	857	863	840	840	861	860	856	840	840	858	810	849	858	810	858	840	851	858	858	856	856	809	861	94	856	863	851	853	861	841	868	840	866	861	840	862	851	845	839	856	858	863	863	862	840	858	849	856	100	861	840	840	810	839	862	861	859	837	861	863	856	845	863
1350892	873	859	855	855	863	10	857	864	6	858	864	857	831	817	858	866	871	859	4	847	769	846	844	810	843	874	18	845	6	5	864	846	817	782	846	852	852	857	854	862	843	851	0	855	871	12	851	858	848	851	841	827	851	871	849	815	782	873	855	869	859	674	673	780	863	816	854	782	851	781	845	853	760	859	849	811	861	845	869	864	857	866	867	866	866	852	4	815	15	781	855	859	2	844	855	845	827	781	4	4	818	844	859	847	852	863	831	632	724	859	864	875	851	858	874	873	864	815	856	859	858	815	865	858	852	845	813	849	857	632	858	814	5	781	852	463	781	852	844	828	632	857	872	870	3	872	861	845	859	844	845	854	81	866	844	870	830	862	811	777	818	810	868	2	781	5	845	875	864	854	868	860	781	827	827	862	875	826	776	844	781	854	845	845	827	858	862	782	845	781	809	852	845	863	866	846	781	14	831	810	843	875	781	849	855	813	5	845	867	831	632	845	782	862	723	858	782	852	862	780	827	844	859	858	781	781	815	781	780	867	874	154	858	875	782	782	858	862	858	818	846	782	828	781	858	855	862	781	781	858	858	782	859	859	781	781	852	857	722	850	875	781	704	815	858	815	859	870	870	852	855	782	851	817	81	859	863	863	15	856	855	875	874	781	858	845	862	857	863	781	815	780	810	863	782	676	781	858	860	781	781	858	845	858	7	879	840	858	781	781	859	858	844	861	810	781	781	840	843	782	845	676	859	847	781	858	859	3	859	857	816	870	632	875	781	845	818	675	845	5	4	781	781	859	863	4	81	864	781	849	782	816	870	723	816	632	862	862	781	870	828	866	852	781	858	845	859	844	781	854	844	875	858	848	632	852	819	817	780	850	781	847	849	724	845	857	815	874	866	858	864	780	875	781	782	861	777	858	847	782	874	845	859	864	828	781	846	864	875	781	874	781	781	858	855	863	782	781	815	872	5	856	858	856	864	875	875	851	724	782	844	782	781	845	860	849	781	633	846	633	857	866	724	872	810	781	863	845	853	875	844	780	855	657	781	863	858	9	848	673	854	864	781	873	844	853	860	875	861	810	781	861	810	781	868	78	857	842	875	676	856	859	862	863	856	782	859	862	862	781	876	876	632	855	869	9	859	858	875	854	781	781	781	723	863	722	857	867	862	858	858	775	809	811	872	4	815	858	722	761	870	870	848	814	861	856	855	810	878	862	869	848	865	780	859	862	830	723	858	783	782	855	874	858	862	724	862	875	845	5	856	632	20	811	846	724	724	781	863	781	858	862	859	862	781	769	854	859	781	724	633	855	678	5	781	834	6	5	859	782	781	8	862	845	7	867	632	857	846	676	875	781	781	781	846	781	862	874	850	858	858	845	868	864	859	846	780	675	850	864	859	861	827	867	874	866	858	846	781	848	816	781	851	864	856	862	863	874	876	817	861	3	781	781	781	781	858	781	10	722	722	862	781	868	781	874	675	870	870	781	854	4	3	5	4	871	782	633	847	722	858	4	845	851	862	862	80	782	847	842	845	845	828	781	679	845	874	858	782	865	845	816	875	7	852	870	857	722	815	875	856	874	857	853	875	811	635	724	845	853	858	781	848	855	633	875	845	781	863	809	815	858	722	11	876	862	864	859	858	872	872	857	781	781	875	875	782	781	858	723	827	781	633	855	859	877	10	845	782	854	810	855	781	856	781	781	863	782	875	870	781	851	809	816	848	782	862	826	853	856	868	858	781	863	864	780	781	846	781	815	859	858	844	9	632	859	859	868	858	781	767	781	859	781	845	9	3	3	781	846	872	675	863	844	870	857	847	858	846	848	679	828	828	855	815	9	873	858	842	337	858	842	870	825	850	859	815	875	859	856	846	875	781	846	862	781	847	844	8	8	783	814	781	861	780	857	858	866	8	844	781	8	870	780	782	4	827	853	6	782	781	859	875	781	860	840	854	782	858	874	830	815	847	827	855	855	781	781	828	781	817	80	766	781	875	876	817	875	723	846	632	761	858	781	875	856	781	852	866	866	845	676	325	819	819	875	876	781	4	4	6	780	818	18	849	676	674	781	818	818	856	844	864	781	780	847	866	674	782	870	818	820	852	722	818	832	864	862	876	781	873	854	859	781	845	846	862	875	855	859	818	825	819	844	858	844	874	854	859	862	855	854	782	875	810	844	855	783	782	9	865	722	876	860	854	781	4	864	781	8	781	872	781	845	4	816	781	17	809	781	781	845	858	781	818	876	2	781	845	846	875	850	781	845	845	863	845	874	781	781	782	846	857	875	852	781	825	781	869	846	851	875	680	782	818	825	4	4	849	829	847	876	782	874	769	769	872	863	816	781	855	5	4	4	852	858	6	4	5	815	846	865	817	866	851	857	782	862	854	862	864	4	781	870	866	817	781	865	849	858	858	846	859	873	675	827	811	677	865	851	815	862	875	862	817	816	781	845	867	867	851	827	5	856	781	856	6	866	875	845	845	811	850	875	827	818	862	781	844	874	859	859	866	864	780	781	846	870	815	673	853	868	859	722	875	781	781	858	79	633	781	859	845	859	675	874	874	876	846	810	859	863	781	781	858	845	781	811	781	876	782	782	844	846	781	864	863	870	722	862	785	875	676	854	855	781	781	854	813	782	776	864	862	845	845	855	781	632	816	781	862	857	870	868	854	854	781	856	859	862	862	845	864	817	875	858	876	859	781	864	851	853	817	677	783	875	854	79	858	845	863	851	857	825	834	780	851	858	853	813	858	874	815	868	829	875	866	810	781	875	867	851	858	722	844	848	816	782	874	875	867	876	4	868	809	855	858	862	817	874	846	875	860	781	10	855	863	875	781	781	844	867	844	781	874	863	781	853	815	875	782	809	875	863	864	816	858	4	876	781	814	817	862	781	723	827	723	843	781	781	851	8	857	781	866	865	783	781	676	844	855	850	862	855	816	846	875	782	873	874	851	815	875	863	675	676	862	782	868	781	856	781	874	844	846	9	782	856	849	781	845	781	633	845	766	781	675	862	865	782	781	816	781	875	676	858	781	855	781	16	782	845	862	847	676	826	816	876	723	875	779	829	12	781	781	864	875	781	858	781	853	724	877	830	856	848	781	847	781	862	855	857	874	855	781	781	852	844	870	851	781	875	781	781	818	858	78	781	866	852	857	781	781	781	781	838	781	875	781	722	858	851	781	827	781	852	781	864	855	875	862	862	844	781	809	782	846	862	846	9	858	859	845	855	678	845	781	781	863	782	782	844	875	862	781	874	854	874	781	858	868	873	845	858	859	865	845	861	782	783	817	633	859	816	781	857	864	817	780	813	855	844	781	631	10	9	6	782	875	665	858	676	781	781	862	862	781	781	781	847	868	816	863	845	781	634	873	782	851	80	674	856	859	780	781	864	844	676	872	850	781	875	845	874	870	781	680	864	862	846	864	781	855	855	858	781	858	844	860	851	862	782	865	786	864	674	675	674	816	866	781	862	853	9	811	845	858	674	866	874	862	865	861	859	855	871	858	859	782	726	781	104	864	864	861	783	781	875	873	875	789	782	780	874	780	781	860	875	864	855	852	876	858	872	782	781	16	845	782	845	875	874	867	862	875	866	781	858	851	781	782	875	781	845	859	845	862	866	827	855	815	781	864	781	867	781	783	783	782	868	674	844	784	816	9	862	841	870	817	845	875	781	815	854	782	864	864	866	9	781	852	830	851	875	676	848	676	855	875	816	780	781	781	875	845	865	814	845	876	874	815	845	724	875	875	876	875	862	780	875	782	877	839	845	858	858	855	874	851	781	9	781	845	843	874	874	829	675	874	848	864	855	677	845	845	676	781	875	816	875	875	817	872	677	781	781	852	846	10	781	782	781	873	862	856	781	782	862	845	859	845	780	875	863	826	845	781	846	852	869	856	875	867	815	867	729	858	845	816	875	845	859	830	830	863	845	781	5	875	815	844	782	781	875	858	851	862	4	816	875	851	875	781	780	859	859	674	875	845	870	845	781	871	782	853	875	858	874	781	780	875	875	675	782	866	825	825	825	6	853	814	2	874	674	722	856	850	852	875	814	816	724	860	782	842	781	781	676	873	816	868	875	847	864	845	680	845	853	677	815	862	858	676	858	862	875	874	858	782	867	781	781	781	780	817	862	855	875	781	858	867	782	860	876	870	816	80	781	862	851	780	781	781	874	781	860	781	864	12	875	781	858	818	876	781	826	858	809	874	780	781	781	845	781	781	856	761	761	846	8	5	850	781	875	858	875	781	782	781	781	557	722	15	782	844	858	859	858	781	844	781	874	812	815	843	864	850	855	845	859	859	846	875	845	859	781	781	845	866	851	876	724	862	781	851	780	856	861	852	866	845	855	875	8	831	845	845	862	869	767	809	827	84	724	864	781	819	864	877	863	875	815	781	866	866	842	842	858	809	852	723	781	861	781	875	845	810	858	877	782	815	858	845	856	873	818	875	863	782	832	858	678	829	676	387	782	846	831	815	875	816	815	781	812	817	852	852	875	781	781	873	858	845	863	875	781	866	851	781	875	3	846	781	875	870	855	11	855	847	781	870	632	5	866	781	854	851	781	781	864	876	837	862	866	866	4	851	850	11	874	863	781	782	859	781	829	828	848	816	845	862	858	676	775	845	862	875	782	851	875	781	850	858	849	779	783	859	862	782	857	875	864	675	845	815	819	845	860	855	875	863	847	781	851	863	863	863	875	781	781	781	782	850	783	546	829	2	859	875	875	875	875	782	851	862	782	845	3	851	781	855	862	875	5	13	815	781	845	862	817	839	870	679	781	781	863	875	674	10	632	781	862	723	845	3	781	781	781	859	781	816	17	874	844	874	722	675	870	875	875	781	845	874	848	781	852	854	852	632	632	782	840	780	780	781	875	875	858	855	858	816	781	875	846	633	868	875	850	815	781	80	781	854	781	844	873	781	865	724	782	781	860	876	781	678	852	809	850	781	875	676	782	79	855	813	855	724	854	856	870	4	845	845	864	844	875	845	858	11	873	815	845	862	866	876	781	84	873	863	80	847	856	838	845	781	781	861	863	854	846	863	875	875	857	805	875	856	781	815	862	851	827	633	856	750	862	781	864	874	864	873	4	875	875	845	843	853	633	855	781	863	723	862	812	875	825	11	858	862	851	10	840	781	724	782	875	876	874	844	875	780	875	866	815	875	875	875	5	781	856	855	845	875	874	781	815	816	815	675	817	677	781	859	845	781	867	830	854	846	849	873	781	815	828	781	862	865	862	864	781	781	845	827	817	875	782	875	875	854	841	817	845	5	81	838	875	781	780	781	875	875	858	11	844	844	781	862	862	781	876	781	783	873	852	845	838	838	847	858	817	816	844	870	724	861	874	875	854	816	858	863	875	781	11	676	724	846	862	811	875	851	850	855	844	816	859	855	4	781	773	724	876	847	781	847	781	675	855	863	781	852	845	781	674	781	874	843	846	781	874	862	844	722	816	858	849	857	781	723	781	679	782	853	846	874	875	633	10	845	864	850	856	816	875	875	862	782	781	867	851	781	846	815	875	783	847	853	858	851	875	874	842	875	875	854	815	846	875	855	815	782	850	845	828	877	724	808	810	847	861	830	780	862	845	861	874	873	853	144	816	817	815	781	870	862	862	862	845	723	845	675	875	852	723	780	847	845	857	875	750	782	854	9	830	816	875	817	677	852	850	4	780	845	783	866	856	809	863	875	853	853	781	872	846	845	862	781	875	722	845	829	846	849	9	845	855	844	725	870	862	875	867	855	676	6	675	868	782	781	3	856	875	875	722	4	850	858	781	862	862	816	864	679	858	844	863	863	723	677	845	844	857	873	868	844	853	783	875	862	845	855	80	862	862	632	845	875	4	675	875	781	844	862	865	875	866	849	815	875	854	677	816	781	828	847	875	856	875	866	4	874	781	845	845	723	865	846	864	676	5	865	862	873	781	851	845	781	875	875	874	875	875	814	782	875	781	845	782	855	851	780	8	782	781	816	21	862	816	873	817	781	873	875	858	868	876	812	846	872	863	854	853	863	872	781	815	863	817	827	875	857	845	875	875	816	863	858	722	855	723	861	781	854	845	847	814	855	844	849	818	676	677	809	862	866	5	872	4	4	866	856	844	845	632	859	781	632	873	781	844	863	855	862	22	827	815	862	846	6	813	816	870	880	864	815	782	862	864	854	866	849	633	856	817	852	780	679	875	862	863	4	852	722	845	723	853	856	872	862	816	781	722	818	877	781	847	783	811	875	844	846	782	846	847	863	675	782	866	816	781	855	862	865	858	875	862	724	862	845	845	874	857	872	855	816	817	781	781	781	867	781	871	875	861	866	865	6	849	861	781	781	870	873	866	875	726	818	845	844	858	846	846	7	632	781	864	844	846	875	2	872	6	847	861	853	674	7	724	852	632	781	852	818	808	846	811	844	875	780	782	810	856	875	815	862	679	851	844	862	855	855	781	876	858	3	862	870	9	632	810	843	814	875	875	877	782	875	875	859	845	782	846	863	781	875	815	814	844	862	845	866	782	8	782	847	816	17	847	6	814	875	875	9	845	846	814	723	781	862	862	683	10	781	863	844	817	870	781	863	866	846	5	870	847	875	855	875	862	844	816	840	814	870	858	830	875	850	875	855	863	781	845	781	815	676	855	862	873	875	863	859	860	80	774	863	815	813	814	814	872	781	870	846	816	862	782	827	853	815	851	850	815	873	867	849	865	18	811	3	724	859	782	80	855	863	875	862	865	845	845	875	858	862	784	845	691	871	851	847	862	858	846	814	815	862	862	862	863	862	857	853	847	874	724	874	875	818	855	817	781	846	819	844	855	766	847	875	5	853	862	862	858	845	862	781	844	816	845	673	863	817	634	864	632	862	864	846	1	863	863	862	5	6	780	10	866	816	863	845	845	858	23	865	865	859	875	818	862	862	845	844	862	831	846	816	875	875	875	876	864	876	862	676	861	873	862	852	865	678	845	845	847	677	675	858	874	875	876	864	152	632	851	781	845	831	853	811	859	847	875	876	877	724	875	720	879	846	845	849	858	860	866	852	809	632	781	722	862	846	862	844	817	853	679	845	845	862	862	845	870	857	814	816	875	782	849	11	875	810	845	851	634	875	854	845	862	865	875	863	679	859	843	846	815	6	844	846	843	864	782	781	633	863	815	863	845	633	874	866	877	814	779	875	846	861	676	845	11	863	875	854	875	8	864	855	868	9	873	851	835	723	816	841	862	841	675	849	843	781	782	781	862	862	781	781	859	875	781	858	864	846	837	857	4	873	864	5	863	781	864	866	856	864	845	847	815	817	874	856	5	875	724	723	724	863	858	874	3	828	875	846	862	781	724	723	837	3	3	866	724	724	862	847	862	845	814	723	723	847	845	857	851	862	851	676	781	817	841	863	862	781	676	847	858	874	875	846	874	851	863	843	867	845	814	864	845	855	862	874	851	865	9	846	876	811	724	862	862	845	863	846	862	838	810	862	852	858	858	874	815	849	855	863	864	866	863	862	2	863	856	844	851	862	845	873	862	862	862	781	829	844	865	816	845	866	866	723	864	875	676	677	866	780	860	780	863	782	845	845	8	862	830	875	866	875	874	863	831	863	818	846	876	844	844	866	781	845	781	723	862	10	631	855	860	725	851	828	830	858	8	849	866	868	864	863	855	835	632	845	877	873	826	864	862	874	846	6	828	863	851	846	875	862	875	781	5	842	855	845	864	863	845	865	846	862	859	679	11	860	863	8	6	5	864	9	859	722	723	875	851	864	864	858	875	875	873	9	854	864	838	845	4	846	866	815	874	815	846	861	844	863	845	724	845	841	816	838	863	5	826	865	856	854	840	849	854	828	815	810	848	876	816	6	863	9	858	862	809	862	723	677	837	845	864	851	675	843	828	845	863	865	676	851	864	855	676	864	864	632	724	723	815	816	875	815	846	632	865	869	816	866	867	858	816	818	5	855	782	845	845	845	844	844	699	860	852	677	722	842	838	854	817	828	848	845	862	876	864	874	781	862	844	864	844	838	862	852	866	868	868	863	866	816	846	875	845	856	875	815	845	862	854	810	855	7	844	679	862	874	781	816	861	853	868	855	862	862	862	761	845	844	817	875	865	852	82	874	816	10	843	862	809	862	633	828	633	678	851	723	82	800	857	863	5	675	6	632	853	676	675	872	1	781	782	827	632	811	866	875	863	810	846	678	875	874	875	862	863	675	857	845	868	862	868	6	875	874	875	875	863	846	5	862	859	862	862	811	679	845	862	723	862	864	818	849	862	816	5	851	849	851	781	879	675	11	870	863	865	845	846	845	853	828	874	876	873	855	875	847	875	841	858	862	862	852	723	80	867	868	863	845	845	841	854	678	849	875	862	852	837	868	781	722	865	816	845	723	874	858	870	406	869	5	867	865	80	4	809	863	865	451	849	847	817	816	846	845	864	865	845	81	862	862	4	6	770	845	10	783	863	6	863	847	875	845	862	862	809	781	874	851	870	5	815	874	866	852	865	862	849	781	845	781	817	847	855	817	9	873	862	863	856	864	864	862	844	845	846	827	724	722	863	863	817	852	855	830	868	860	866	674	855	80	858	862	874	861	862	862	817	865	863	855	781	872	866	11	679	856	863	864	845	859	855	862	675	845	851	855	846	809	862	814	722	873	781	634	863	855	876	815	845	723	809	828	849	7	862	862	862	858	842	855	853	844	862	862	677	870	845	6	875	874	11	866	862	858	863	875	862	863	816	14	820	847	845	863	818	845	634	857	862	862	723	864	845	858	875	811	862	809	845	861	847	723	815	875	857	862	875	723	814	9	816	853	847	726	844	875	874	5	851	632	874	725	675	845	864	845	844	862	862	778	854	862	862	875	862	10	864	876	816	851	862	862	865	849	724	847	845	875	863	845	863	868	4	829	12	25	11	12	846	674	723	862	11	810	810	844	862	875	845	6	844	874	845	632	867	675	855	816	781	811	723	6	723	855	817	866	11	845	674	844	875	80	858	875	875	843	843	863	845	870	678	678	876	782	878	5	862	867	862	867	873	859	875	845	843	864	781	875	865	724	862	875	864	873	861	862	862	858	875	843	854	873	861	874	859	859	5	781	676	874	874	675	723	868	862	873	870	781	863	875	874	847	875	857	862	866	722	82	843	875	864	875	675	862	843	864	862	4	678	866	816	875	866	870	862	831	866	870	862	862	679	856	862	766	817	675	860	815	862	844	857	827	873	851	676	862	845	861	845	875	26	844	816	862	859	675	876	863	846	875	875	858	863	845	859	876	873	858	863	866	847	810	12	849	862	853	632	855	816	723	843	721	873	862	850	844	863	9	845	859	862	861	849	875	854	864	674	861	679	852	866	848	779	863	854	782	855	875	633	724	845	863	875	858	847	846	851	847	679	874	875	845	724	848	781	849	852	816	880	6	818	80	775	863	844	856	862	854	861	855	862	844	864	874	845	857	859	856	863	863	866	826	863	865	10	808	862	875	849	632	9	875	864	876	868	9	816	846	863	10	870	855	865	817	865	632	675	855	868	874	845	852	846	8	846	766	852	855	845	845	80	857	851	858	676	863	845	855	862	7	862	862	818	855	864	865	816	845	845	863	870	854	862	723	862	852	863	863	845	863	866	862	828	827	863	862	809	880	863	827	723	845	851	855	857	818	855	817	846	846	811	863	862	828	863	812	855	677	6	862	861	4	862	862	78	875	851	855	872	857	810	874	865	723	845	781	855	845	862	863	724	723	846	863	853	845	864	846	847	874	723	862	866	861	855	873	863	11	724	862	863	862	852	809	863	845	764	846	845	845	816	676	852	814	862	864	687	847	863	673	724	855	814	8	848	864	811	846	860	860	781	11	816	862	846	863	632	866	855	845	852	874	4	844	830	864	866	846	847	846	815	844	845	723	816	859	845	874	855	867	862	766	862	866	841	724	851	816	856	845	863	863	845	815	819	855	815	781	863	862	815	864	827	766	815	11	863	864	852	875	816	817	781	632	845	855	862	859	854	863	816	863	816	864	816	863	866	862	811	844	862	872	814	847	875	857	874	859	862	863	679	782	874	862	862	828	766	855	862	845	632	858	875	865	858	862	854	845	862	862	854	863	863	845	851	816	845	874	862	862	632	862	862	862	872	862	856	875	818	846	675	870	856	857	862	632	848	865	876	816	841	862	862	856	781	9	675	855	853	856	863	845	862	875	862	818	846	863	845	866	855	850	766	874	13	14	814	817	858	873	858	863	632	811	862	846	876	873	862	781	862	814	862	864	783	816	874	846	848	845	80	846	875	875	876	872	876	876	876	875	876	864	633	861	876	872	830	876	855	850	855	845	866	866	874	855	843	862	888	857	875	845	816	840	866	864	864	709	766	863	876	81	862	632	723	847	781	866	864	827	857	862	724	724	632	845	859	725	847	876	875	876	872	876	876	876	876	876	864	633	861	875	872	830	854	855	873	875	4	844	844	855	862	845	810	861	724	723	11	810	11	851	859	870	793	864	866	782	858	818	843	856	827	6	845	862	632	877	862	10	856	723	852	852	874	860	853	845	875	877	875	875	862	877	83	862	873	875	863	858	816	846	724	859	875	875	862	862	12	817	862	785	863	844	15	15	15	15	723	846	875	781	675	632	818	845	858	815	876	872	854	876	874	861	875	857	781	863	875	856	863	865	811	866	862	853	874	846	5	863	809	853	860	862	862	676	862	845	9	815	875	866	856	817	847	867	844	862	860	632	875	875	723	850	849	870	855	858	845	855	875	826	725	862	845	722	817	863	856	856	863	715	810	855	862	845	829	854	849	850	870	781	845	858	874	5	846	850	845	855	875	632	851	863	845	870	874	5	862	862	864	845	848	862	862	862	781	875	81	632	845	632	875	725	864	815	862	866	845	810	862	845	875	843	863	852	875	3	816	875	862	875	847	723	856	11	791	845	875	845	846	632	845	866	866	848	847	862	675	873	862	80	817	850	815	855	862	862	860	865	864	862	862	810	844	9	846	847	817	862	866	817	817	864	814	845	875	854	866	855	11	857	873	863	781	862	841	855	862	856	10	723	765	866	817	823	865	865	862	816	8	863	851	875	862	862	845	840	855	875	867	845	854	855	863	632	863
1350893	847	38	873	857	863	854	12	858	847	860	841	834	849	856	8	842	878	856	845	808	841	858	857	877	867	857	854	868	854	853	837	868	856	847	861	872	853	4	21	862	858	844	855	0	877	854	872	18	851	872	854	843	851	855	869	853	848	847	23	870	39	864	864	848	863	856	852	848	852	848	858	853	851	18	858	878	857	837	850	858	14	842	842	842	843	874	854	855	849	848	872	13	854	867	24	859	857	848	854	854	855	859	13	869	842	862	844	845	847	14	857	856	842	15	877	877	863	853	873	7	8	855	841	13	843	868	878	864	5	845	16	854	854	848	874	499	849	852	859	857	845	12	877	846	854	854	539	858	13	859	859	871	852	842	858	845	844	858	878	842	856	879	873	853	848	854	861	880	863	873	846	15	848	858	858	858	846	856	842	857	848	852	868	868	857	24	858	848	868	848	877	873	868	859	862	858	848	854	843	878	839	846	848	866	872	853	854	859	851	844	845	869	848	858	847	6	848	872	858	850	857	859	15	16	848	847	856	848	848	851	877	153	10	880	848	848	7	858	13	855	836	849	844	848	10	871	858	847	848	13	13	848	16	31	848	848	872	4	848	859	880	848	736	855	9	855	6	846	874	853	873	848	872	865	853	19	863	858	849	22	844	857	848	848	5	858	858	11	863	848	855	847	877	863	847	865	848	6	18	848	848	14	859	11	854	854	860	16	848	848	24	11	858	865	876	848	848	859	857	848	868	865	15	861	848	874	18	854	15	872	855	847	845	880	848	859	855	862	859	854	854	848	848	860	863	854	853	863	849	874	848	855	846	848	855	845	858	858	848	874	857	842	872	848	850	860	17	858	848	853	859	880	22	864	845	872	857	855	847	829	848	863	872	849	868	4	854	858	842	14	858	847	880	849	848	857	848	7	868	848	857	868	15	863	858	848	858	858	880	848	879	849	848	16	872	863	849	849	857	855	854	873	11	872	863	880	880	872	847	848	859	848	849	859	14	858	848	845	859	845	844	842	847	844	877	848	863	868	844	880	857	846	872	668	847	853	3	853	857	862	872	858	849	878	857	851	17	857	865	876	848	865	876	848	846	853	16	861	881	864	23	16	858	858	21	848	12	858	858	848	880	880	845	871	850	855	15	5	880	853	849	849	848	848	863	847	4	850	858	20	5	841	877	879	855	854	855	17	847	851	846	846	862	854	857	22	873	879	858	858	850	870	863	847	12	868	844	847	6	851	848	872	879	6	848	847	858	859	859	854	21	845	854	877	858	847	847	848	864	849	13	858	39	858	848	852	871	26	848	847	846	872	865	854	848	850	854	854	47	848	848	855	858	860	855	847	845	873	860	865	881	848	848	848	861	848	858	879	843	11	7	860	846	858	17	860	847	862	843	863	17	835	863	851	878	842	4	858	848	857	854	848	873	862	873	834	859	856	857	855	857	854	848	848	848	849	7	848	853	846	846	864	848	846	848	879	864	846	846	849	818	853	854	854	854	847	849	845	808	848	12	854	868	873	858	858	853	848	863	859	859	860	843	848	865	860	879	13	849	863	868	855	880	854	872	846	6	847	855	857	871	879	14	867	880	878	804	848	860	864	4	849	864	872	845	878	868	848	863	878	855	6	847	854	880	858	858	860	14	855	877	13	849	848	857	857	849	848	5	847	858	848	846	873	14	852	854	867	848	871	879	872	849	25	847	848	863	849	880	858	848	873	876	855	857	848	858	856	837	21	846	9	848	863	858	847	848	864	848	855	15	13	859	854	845	8	7	846	16	848	853	849	15	848	868	855	854	854	848	869	855	862	863	859	846	6	861	6	861	857	865	857	857	872	857	855	850	6	856	387	14	857	846	856	851	15	857	858	17	873	864	857	848	868	858	848	861	859	855	855	850	854	849	866	847	7	11	842	855	859	848	855	846	847	849	854	857	819	854	850	848	13	879	848	14	860	852	848	12	879	866	856	861	857	873	872	848	848	857	847	856	854	862	849	857	880	855	880	846	858	845	851	17	848	858	872	848	844	842	842	860	865	335	856	856	880	880	848	854	854	854	847	856	849	852	865	864	848	856	856	874	858	849	848	847	860	842	864	848	846	856	856	843	847	856	878	863	858	858	848	878	846	38	848	860	869	858	880	871	859	856	856	856	859	9	859	856	847	19	858	871	872	851	857	878	858	873	849	848	854	858	846	880	13	871	848	854	864	848	854	848	877	848	868	854	855	848	854	877	849	849	859	14	848	855	880	854	848	858	859	880	871	849	869	860	863	867	879	848	848	849	859	846	880	843	849	856	848	850	857	811	880	864	848	855	856	854	855	858	845	860	853	848	879	853	853	856	858	856	848	873	854	853	854	852	4	854	854	854	855	864	864	855	842	844	859	848	857	852	858	859	854	848	846	842	855	848	859	852	37	12	869	19	857	864	857	878	864	841	872	856	858	879	858	856	855	848	860	850	850	843	856	854	845	848	875	854	842	880	868	868	880	871	857	856	855	858	848	857	879	15	859	838	857	848	849	858	846	855	864	872	846	14	847	857	848	848	10	853	845	848	15	868	14	864	858	856	858	869	877	8	863	848	848	16	858	849	876	848	880	849	848	868	869	848	863	863	846	847	858	853	880	864	871	872	848	848	845	845	848	841	864	858	858	860	872	847	845	854	849	858	17	846	846	871	871	848	22	15	858	858	860	858	855	857	4	880	15	848	864	873	863	856	865	848	880	871	853	18	860	863	852	6	856	877	847	872	9	863	878	3	857	856	846	866	857	846	878	848	880	852	872	5	846	859	869	854	849	879	880	842	857	854	846	878	872	5	858	855	856	859	880	866	849	854	872	859	879	849	848	859	850	859	849	879	863	848	845	856	880	848	877	880	863	863	855	847	854	880	848	854	856	858	848	846	857	847	857	849	848	872	855	17	848	842	841	789	848	865	859	872	842	858	873	855	859	880	849	858	857	872	855	880	864	865	864	858	849	850	848	874	848	878	857	860	854	848	870	851	848	859	848	845	869	862	848	864	858	860	848	848	855	847	880	865	5	848	872	848	854	848	868	858	808	864	856	855	858	847	857	846	865	855	848	848	841	880	848	15	848	873	848	859	866	873	870	848	860	848	858	870	853	877	872	848	848	851	859	846	872	848	857	848	848	855	21	853	848	842	853	19	848	848	848	848	801	848	880	848	847	9	872	850	858	848	872	848	858	872	880	858	858	858	849	877	848	868	858	868	853	11	22	859	873	864	868	849	848	863	848	848	858	879	858	848	859	852	851	848	14	846	877	855	20	19	863	858	14	848	849	856	845	14	855	848	874	863	856	847	878	870	858	848	844	853	854	854	848	880	782	6	865	848	848	858	858	848	848	848	859	864	855	863	860	848	846	858	848	852	854	864	873	830	847	849	864	859	865	877	843	848	880	868	879	846	848	864	863	843	858	838	849	855	872	13	848	9	859	11	870	858	848	842	851	864	864	864	863	855	842	848	858	870	855	878	858	13	864	842	860	858	837	857	15	872	856	15	13	848	848	848	102	863	863	857	849	848	880	877	880	766	849	848	879	850	848	13	880	858	873	842	844	11	855	848	848	854	868	848	858	878	857	850	858	857	842	848	3	844	849	848	880	848	868	15	860	858	842	858	45	855	848	863	848	833	848	849	849	849	846	864	858	858	855	855	858	856	846	855	858	880	848	854	871	848	863	863	842	854	848	852	844	872	880	865	860	864	871	880	855	847	848	848	880	860	838	854	858	880	879	856	859	847	857	857	858	858	858	848	880	848	854	860	869	20	11	873	879	853	848	854	848	858	857	879	879	858	864	879	857	863	872	863	859	860	865	848	880	864	879	880	856	879	865	848	848	847	860	856	848	848	848	878	858	870	848	848	859	868	830	860	847	880	863	856	868	847	862	852	847	872	880	851	855	851	791	4	860	855	880	860	830	844	844	863	860	848	854	880	856	858	848	848	858	13	860	858	854	855	880	872	880	848	847	17	18	864	880	860	846	860	848	875	849	853	858	10	856	848	847	858	857	865	848	842	856	856	856	854	863	855	854	869	864	847	20	871	843	878	855	854	847	21	849	857	848	848	865	879	855	842	880	869	858	859	864	808	852	865	855	858	5	865	20	858	878	858	873	848	849	848	848	848	847	855	858	872	858	848	6	843	846	20	881	846	856	853	848	858	872	847	848	849	877	848	14	849	864	853	880	848	874	855	880	848	856	28	878	860	847	848	848	860	847	848	873	851	851	869	854	854	840	848	880	12	878	848	848	848	848	604	847	855	849	859	17	17	858	848	868	848	857	878	857	857	858	875	853	859	11	851	869	879	859	14	848	848	860	842	854	880	847	858	848	842	847	857	857	872	863	860	872	880	854	844	860	868	858	847	788	877	857	854	847	858	848	819	858	836	863	878	859	848	838	838	861	861	6	877	853	847	848	857	848	880	860	878	10	843	848	855	3	860	872	877	855	880	863	848	857	42	865	865	865	397	794	860	860	855	878	855	857	848	878	856	872	872	857	846	849	877	15	859	858	880	848	842	872	849	880	854	860	849	852	848	872	854	872	860	848	846	861	854	842	848	854	845	849	848	858	854	853	858	842	842	854	873	871	853	877	863	848	848	830	849	865	859	870	855	860	858	5	865	842	860	858	880	847	872	880	848	842	3	851	846	851	14	858	848	51	880	858	865	860	854	856	860	14	872	880	845	868	848	872	863	863	863	880	848	848	848	849	852	849	588	857	853	17	858	858	858	858	848	873	858	848	859	854	860	849	872	858	880	854	854	855	848	860	858	856	858	846	865	848	848	863	857	862	853	845	848	858	847	860	854	848	848	848	857	848	856	854	879	859	858	847	865	846	857	858	848	859	860	857	849	848	852	872	845	845	848	859	847	847	848	880	880	6	872	856	855	848	880	860	846	868	846	863	856	848	853	848	871	849	859	857	848	863	847	848	848	33	880	849	865	872	877	862	848	858	863	848	853	872	851	872	847	871	873	868	854	860	859	866	859	880	860	10	853	877	855	868	858	842	880	848	853	856	863	853	808	872	854	868	848	848	862	863	864	860	863	857	858	846	872	857	871	848	859	858	872	857	845	873	821	858	849	858	877	858	878	854	880	880	860	862	872	845	872	848	863	847	858	878	880	856	854	5	858	872	855	860	848	847	849	857	858	857	858	857	848	858	842	855	846	880	857	854	850	24	873	868	880	879	848	859	855	853	865	855	863	848	14	868	848	861	844	872	861	858	877	848	855	857	848	858	838	858	858	848	848	860	857	855	880	848	858	858	864	861	855	869	854	853	800	880	848	847	848	858	858	876	854	858	859	848	858	858	848	881	848	850	857	863	860	854	854	869	41	856	855	859	846	847	857	857	857	864	855	17	863	858	849	854	865	847	869	858	878	880	860	871	872	859	856	13	872	854	849	774	847	881	869	848	860	848	864	872	869	848	872	868	848	862	847	879	857	859	848	879	858	859	847	855	17	850	14	848	847	849	865	849	854	861	877	880	845	854	861	858	852	31	854	858	858	858	848	848	851	872	849	869	855	881	849	857	863	6	872	857	857	861	880	879	852	855	860	858	872	856	848	852	860	857	849	847	876	878	860	857	866	847	858	858	839	877	879	854	858	855	857	855	848	848	858	858	858	868	847	859	864	879	872	848	847	859	859	20	880	785	849	864	855	866	856	858	856	865	872	859	855	846	868	849	860	872	877	857	880	863	843	848	877	860	868	858	848	858	846	860	844	858	858	855	868	872	859	847	847	858	857	842	872	865	855	864	846	849	848	854	872	857	857	846	854	859	3	848	858	858	856	858	865	12	858	859	859	847	863	868	858	846	877	849	859	853	848	880	858	861	872	853	858	858	845	860	878	854	865	880	848	857	858	863	880	842	859	855	858	864	865	854	848	858	808	880	872	880	842	854	858	848	868	857	847	839	860	863	864	854	838	858	856	848	872	859	848	857	857	857	857	857	853	848	880	848	859	849	870	851	847	854	848	848	856	854	858	855	876	856	848	857	880	4	862	880	815	869	855	863	838	863	863	879	848	855	857	857	859	858	847	868	878	857	855	857	4	846	874	847	867	848	852	859	858	855	872	859	865	855	865	863	878	858	858	854	856	854	854	860	873	859	860	845	23	849	845	877	848	859	775	872	858	854	857	855	858	809	854	853	855	846	850	838	855	848	858	858	863	860	851	845	870	855	854	847	865	880	858	863	854	874	847	860	847	872	854	877	858	855	848	846	852	858	848	808	849	880	859	858	860	848	857	808	863	865	848	842	856	848	871	858	855	12	858	858	847	858	860	860	857	15	877	873	855	855	848	849	848	842	848	856	879	857	842	838	855	858	857	848	848	846	869	842	880	848	855	859	859	21	868	868	853	845	848	863	859	868	879	854	855	854	859	857	869	864	854	847	872	845	848	869	858	876	863	877	858	878	847	848	879	870	878	855	858	865	872	860	867	848	849	848	880	12	854	858	846	854	845	879	859	853	857	858	858	848	857	858	8	860	848	869	863	848	880	855	853	859	858	859	842	848	854	848	857	855	854	863	854	853	858	878	854	869	870	880	847	848	858	858	865	854	849	863	859	855	846	848	862	842	869	855	846	863	855	871	880	858	858	856	860	854	846	19	866	858	853	858	872	863	848	860	848	855	865	871	858	877	880	859	16	860	854	840	857	857	852	853	853	877	848	846	861	855	858	849	857	836	853	872	853	854	877	854	842	859	842	878	854	848	13	857	853	872	863	880	858	840	868	868	858	16	858	822	868	861	875	855	859	858	13	861	853	855	858	858	858	863	858	873	859	863	858	847	879	880	856	870	855	848	859	855	858	872	862	863	878	854	873	858	858	838	860	858	849	859	856	860	863	863	855	846	864	845	858	857	869	854	863	863	858	855	854	847	854	842	855	859	868	868	44	852	837	859	850	880	855	858	858	861	858	835	876	860	855	858	857	852	880	864	880	858	865	857	857	867	853	863	865	860	860	861	865	864	45	879	880	859	863	856	845	873	848	860	844	868	878	859	869	878	858	858	847	880	843	854	860	861	850	44	859	842	854	877	844	848	846	862	859	858	858	855	851	865	869	860	858	858	860	846	849	853	854	880	848	851	854	879	878	858	872	845	880	870	868	858	839	880	863	865	16	857	859	854	855	858	844	858	859	848	848	846	863	855	863	860	845	879	842	858	853	846	880	869	857	863	860	852	863	880	872	878	854	837	871	844	854	877	872	857	847	856	860	862	860	865	846	859	848	848	848	858	858	848	848	859	858	848	8	857	868	853	848	854	857	863	854	863	848	863	842	23	863	860	860	856	854	878	874	855	880	847	847	847	858	19	878	853	859	857	869	858	849	847	847	838	853	854	842	847	847	858	868	858	860	854	847	847	860	860	6	863	858	872	865	848	856	860	863	858	848	865	868	836	847	880	858	879	872	858	857	852	860	853	863	859	872	858	859	872	859	855	860	880	878	847	858	858	858	863	860	858	847	878	858	872	16	15	879	855	858	872	863	863	842	863	858	854	859	873	859	872	858	860	865	858	858	858	848	843	859	864	856	860	842	842	847	858	880	863	864	861	847	859	848	838	849	860	860	854	858	856	858	858	858	857	862	859	859	856	860	880	859	859	842	848	868	848	847	858	853	844	859	26	847	872	844	859	6	855	874	842	846	858	859	873	854	845	868	858	877	857	842	858	858	869	855	857	863	872	861	880	862	880	848	855	838	873	868	863	863	860	858	859	858	13	865	853	860	863	854	854	855	858	854	12	847	847	880	872	864	864	14	880	880	878	854	870	863	854	860	854	858	842	855	879	856	869	857	858	863	860	847	868	860	857	854	863	855	858	837	860	871	859	869	847	857	858	879	862	841	856	854	863	855	12	858	877	858	847	865	855	868	864	873	865	857	858	868	859	837	865	872	864	872	865	863	863	845	847	847	854	855	880	854	869	845	857	846	856	842	851	14	857	855	854	872	850	859	868	860	858	858	819	859	854	865	847	855	854	871	855	858	859	860	858	836	863	879	848	859	858	858	859	854	858	851	843	850	850	863	842	856	861	880	868	873	880	855	868	858	853	878	872	854	858	865	858	857	848	857	857	853	846	872	858	858	858	851	860	859	856	880	859	873	853	859	856	854	858	858	877	858	845	858	844	863	872	847	853	855	846	863	855	865	855	845	851	865	865	849	854	848	848	857	845	878	842	857	863	878	858	865	858	859	879	858	863	865	853	868	850	843	850	854	858	856	857	858	864	869	855	858	28	858	858	879	865	860	858	847	862	858	855	846	858	855	854	851	846	811	848	853	864	854	843	863	859	868	857	860	863	857	857	859	858	871	880	869	858	823	858	858	858	853	847	853	851	850	863	860	860	856	860	865	858	880	858	835	852	850	848	847	773	854	859	848	856	852	846	408	845	854	851	841	853	853	877	863	859	858	843	863	855	855	860	860	863	859	860	854	858	858	854	854	834	860	855	849	863	854	863	859	880	860	858	858	877	848	858	872	846	854	856	847	842	872	859	858	858	848	859	848	857	809	874	855	854	859	858	775	872	776	858	858	858	858	868	856	847	847	863	863	855	872	872	844	850	858	842	862	872	853	34	858	831	857	858	858	857	858	776	872	848	855	842	853	865	872	863	863	860	856	872	862	865	868	872	873	860	877	858	855	847	859	848	845	864	872	857	856	860	847	877	858	858	854	858	858	858	836	862	872	855	849	858	858	864	846	860	855	880	859	854	842	858	7	859	880	858	863	855	854	856	809	868	863	856	859	846	838	858	858	847	863	860	16	878	878	858	878	860	867	863	847	854	880	849	864	880	847	855	855	855	863	862	849	859	857	879	855	872	845	857	848	865	859	859	860	858	858	858	845	837	858	858	880	858	855	861	880	855	843	864	858	845	851	847	863	860	878	863	868	859	850	854	845	856	779	856	856	868	862	847	859	856	878	878	859	858	879	868	854	859	859	868	845	865	865	834	855	848	878	847	854	847	872	855	842	856	859	864	858	878	853	11	880	852	857	857	857	859	876	865	865	880	848	846	854	858	842	858	865	856	858	880	868	857	863	848	857	858	847	858	880	859	856	857	858	858	6	879	856	871	845	857	879	21	848	854	848	865	879	879	865	847	846	858	858	846	848	863	880	851	863	858	846	858	842	847	854	857	858	859	878	864	858	857	863	858	854	865	842	855	857	838	846	858	845	842	848	858	858	865	873	858	862	855	864	16	855	858	858	849	856	878	873	864	858	860	857	860	858	779	858	857	858	876	864	837	863	861	855	855	875	863	860	847	881	841	5	863	842	810	878	854	857	862	852	845	865	856	847	857	846	848	858	852	859	863	854	868	14	858	857	858	880	870	860	865	857	865	836	842	857	847	863	843	848	871	858	845	847	868	863	858	854	869	860	872	860	865	869	878	859	847	864	848	858	874	856	850	855	856	853	840	863	859	872	858	871	857	872	858	859	857	863	868	846	22	845	863	858	842	856	863	837	854	876	836	880	869	845	854	880	837	837	846	854	856	861	863	854	846	872	859	857	859	845	864	872	846	879	860	873	859	854	869	862	850	872	860	857	853	871	872	17	863	863	858	870	858	854	858	858	855	873	863	841	855	868	860	863	846	871	858	847	864	872	851	863	859	863	845	858	858	858	863	858	877	850	858	857	846	868	873	872	849	855	847	855	869	869	878	860	857	859	858	878	872	865	854	858	857	853	858	858	853	880	872	872	855	856	878	877	838	847	858	848	849	859	858	863	848	847	869	863	853	861	863	869	860	858	847	858	842	857	872	879	863	856	847	858	863	771	843	877	859	860	837	859	860	860	856	864	844	854	858	863	862	869	863	858	847	872	854	855	851	863	880	859	859	859	849	855	855	858	859	857	845	842	870	868	872	879	853	867	859	858	842	869	861	860	856	865	865	846	856	862	861	879	872	839	858	862	858	842	860	847	872	856	873	860	863	859	868	855	855	873	855	849	863	858	854	864	857	862	855	855	863	863	873	852	857	857	847	845	861	873	858	854	871	863	856	863	856	837	856	863	842	858	880	841	858	846	855	868	880	14	831	830	858	844	865	848	879	858	858	857	857	872	858	858	845	6	858	863	5	858	871	861	858	858	871	863	863	868	844	855	868	877	858	858	845	858	858	858	879	858	873	880	855	859	864	846	873	14	858	845	870	860	853	856	860	858	860	872	849	854	865	870	843	839	857	861	858	858	858	857	857	859	859	842	873	872	858	878	854	852	853	856	58	877	8	871	845	879	858	868	880	877	860	848	858	854	863	858	851	855	879	869	870	861	853	869	879	879	880	876	880	880	880	879	880	863	845	866	880	877	844	880	872	811	870	860	842	842	857	872	840	858	863	846	858	860	857	854	842	858	858	705	857	858	880	853	858	845	847	861	848	842	858	857	846	858	847	847	845	860	15	847	870	880	879	880	876	880	880	880	880	880	863	845	866	879	877	844	871	873	879	880	854	867	867	872	857	858	878	858	847	847	854	878	855	872	16	846	850	863	834	849	19	856	859	872	857	854	860	858	845	854	858	855	872	849	851	851	879	837	818	860	858	858	858	858	836	858	854	858	857	880	863	18	855	859	848	14	878	880	858	858	855	855	858	860	863	859	854	854	854	854	847	844	880	848	865	845	856	860	16	859	880	857	867	880	858	857	878	16	848	863	859	857	863	859	878	842	858	817	858	869	854	859	877	845	856	858	858	865	858	868	854	855	878	842	845	857	860	845	859	858	851	845	880	879	847	871	871	848	872	2	860	872	880	857	848	858	860	847	855	869	872	872	863	710	877	870	858	860	865	852	851	871	847	848	859	13	879	854	869	871	858	872	858	845	872	863	860	846	857	854	858	858	863	868	849	858	858	858	848	857	853	845	860	845	857	848	858	855	858	842	868	877	858	868	880	855	859	844	880	854	856	878	858	878	861	847	873	854	773	868	857	860	858	845	860	842	842	857	859	858	865	878	858	853	856	811	855	838	858	858	859	847	863	858	858	878	859	854	868	861	856	858	861	856	856	863	854	859	880	852	842	873	856	846	876	775	848	858	860	870	858	870	855	847	862	842	855	852	859	859	858	855	853	863	851	880	858	858	860	857	839	880	845	858	864	872	863	845	857
1350894	882	879	861	884	885	870	879	885	864	884	872	868	835	872	879	872	16	874	862	873	875	874	879	878	872	888	870	875	870	869	877	874	874	863	876	861	856	878	880	884	869	856	871	877	0	870	861	879	854	861	873	868	855	885	854	871	864	882	876	21	880	863	863	863	885	871	856	864	857	864	879	856	857	880	871	880	874	869	885	869	878	872	872	872	872	862	870	872	864	864	860	880	870	874	876	875	823	864	870	870	873	870	880	875	857	884	870	866	862	880	870	887	855	879	64	66	885	870	859	879	879	871	871	879	856	875	881	881	878	866	879	871	870	864	862	501	866	858	874	824	866	878	54	879	870	883	879	879	879	870	875	858	869	872	874	877	870	875	879	857	873	879	791	869	864	870	876	14	885	861	877	879	864	823	823	875	875	824	855	875	864	856	875	875	823	881	875	865	876	864	878	862	875	877	868	874	864	870	868	879	868	875	864	852	860	869	870	877	877	869	866	875	864	875	862	879	863	861	875	861	824	874	880	879	864	863	872	864	863	877	63	155	879	8	863	863	879	875	879	872	875	863	868	864	879	859	875	862	864	879	879	864	880	879	864	864	862	878	862	871	14	864	745	872	879	872	879	880	794	857	859	863	861	861	870	878	885	869	864	877	877	888	881	864	879	879	875	878	885	864	871	862	879	885	864	865	864	879	881	864	864	879	870	879	870	893	868	879	864	864	880	879	876	878	878	863	863	868	875	865	875	865	880	875	864	864	880	870	879	861	872	879	866	11	864	875	872	864	875	870	870	864	864	876	885	870	870	885	863	865	863	873	879	862	874	866	875	875	864	794	825	872	861	864	878	875	880	876	864	856	870	7	879	881	866	861	874	872	862	879	863	880	861	862	875	878	872	888	872	879	870	863	8	865	864	874	878	879	875	863	888	875	880	885	823	864	874	869	15	864	10	865	864	880	860	886	864	864	873	885	870	861	879	859	885	14	14	861	862	864	870	863	865	875	880	871	864	866	874	866	871	872	862	886	878	864	885	875	858	10	873	862	860	656	863	883	879	869	870	863	862	869	865	27	875	855	879	888	878	878	863	878	878	863	877	870	878	849	9	866	877	880	875	869	876	864	880	875	875	863	14	23	866	859	885	870	880	879	17	857	864	866	864	862	885	863	878	877	875	878	879	856	879	880	885	870	873	879	862	857	880	880	871	871	874	876	860	879	872	868	885	877	885	862	880	760	869	862	879	867	864	860	24	879	882	862	875	890	875	870	877	866	870	877	874	862	862	864	885	864	879	875	879	875	864	881	859	878	864	862	867	860	866	870	864	836	870	870	880	864	864	870	875	869	870	882	866	861	874	865	9	864	864	864	875	864	875	27	855	879	879	869	877	870	880	875	861	862	855	885	880	872	860	877	27	872	879	881	864	870	872	864	861	884	860	881	875	887	888	872	874	870	864	864	864	865	879	864	869	861	861	878	864	877	864	15	866	880	880	864	874	869	870	870	870	879	864	866	873	862	879	870	872	861	875	875	871	863	880	874	875	875	870	864	865	875	17	879	865	885	874	872	14	870	863	879	878	861	873	888	859	12	879	857	9	880	805	862	875	869	879	864	881	860	866	34	875	864	885	878	872	879	861	870	13	875	869	876	880	885	54	878	864	864	888	888	865	864	879	862	823	864	866	859	879	890	870	873	864	859	880	860	864	878	862	864	885	864	4	884	864	861	878	872	871	865	875	824	884	877	877	879	864	885	869	863	863	879	864	871	880	879	870	870	866	879	879	877	879	864	881	864	879	863	875	870	870	870	863	875	886	863	885	870	879	878	875	879	874	870	865	825	825	859	873	871	888	879	880	396	880	872	879	823	855	880	873	888	880	860	850	888	864	875	875	864	875	870	870	870	865	871	865	877	863	878	879	872	871	874	863	870	880	862	863	870	823	874	870	865	864	880	46	864	880	869	856	864	879	16	861	872	875	823	859	860	864	864	824	862	873	871	863	865	888	16	873	25	860	873	866	857	880	864	889	860	863	857	872	872	868	865	338	872	872	14	30	864	870	869	870	863	872	864	856	865	866	864	872	872	861	876	872	864	863	881	872	863	864	879	872	872	856	862	872	868	885	875	888	864	27	860	879	864	869	874	875	8	859	893	872	823	872	868	879	870	887	861	880	875	859	858	866	888	879	876	859	864	865	870	870	862	15	880	860	864	870	886	864	870	863	54	864	875	870	872	864	870	879	865	864	875	879	864	872	14	870	864	879	874	7	860	862	876	869	885	874	28	863	864	865	874	879	13	855	864	823	864	885	874	869	8	863	864	872	823	870	871	871	869	881	888	864	9	881	881	886	875	872	864	859	870	869	870	857	879	870	870	870	871	883	885	872	872	856	28	864	875	856	875	870	870	863	879	872	872	864	870	858	880	879	874	880	887	864	823	879	866	871	861	872	875	17	875	872	872	864	875	877	877	857	824	870	878	864	860	870	872	9	875	874	880	860	888	824	872	875	864	878	28	880	893	879	871	863	865	875	880	871	863	861	877	881	862	888	864	864	879	870	866	864	880	875	880	866	888	887	888	874	879	879	885	864	864	879	879	865	878	863	16	865	864	873	875	864	885	885	879	862	875	882	8	866	859	860	864	864	858	873	865	857	886	875	879	875	860	862	866	870	864	875	876	880	877	858	858	863	877	880	875	875	869	869	872	888	879	15	880	864	886	863	870	872	865	864	27	858	870	880	875	885	855	878	823	867	863	861	879	869	880	879	888	872	877	859	888	866	880	864	13	877	861	879	861	873	875	871	865	15	14	886	888	870	875	879	860	879	875	872	887	874	8	756	864	870	859	875	30	865	864	870	877	874	864	10	885	864	859	870	7	865	879	12	885	885	871	880	870	14	864	870	872	875	863	863	823	862	873	865	864	861	870	878	864	872	871	789	864	865	870	860	857	875	857	872	874	15	865	887	888	861	872	5	885	865	864	875	865	879	863	858	863	29	873	876	870	864	859	855	863	875	864	866	876	863	863	866	875	869	863	864	872	862	13	865	879	864	860	864	870	865	875	875	874	864	824	872	888	862	888	860	860	871	864	864	876	14	864	879	864	862	863	878	861	859	875	864	881	863	875	860	888	36	860	864	864	855	870	880	861	864	888	864	864	872	881	870	864	872	856	878	864	864	864	863	856	864	27	863	862	879	861	865	823	864	862	864	869	860	9	875	875	874	865	878	865	875	875	876	869	879	879	880	861	866	875	865	863	885	864	864	873	28	875	864	888	856	887	864	879	878	29	873	879	880	885	875	878	864	865	872	866	880	872	864	858	885	873	863	880	858	877	864	867	869	870	870	863	28	797	879	865	864	864	875	875	864	864	864	875	868	872	885	875	864	866	887	865	858	871	866	859	880	862	866	886	870	865	63	857	864	28	875	7	880	864	863	885	878	875	874	865	881	859	879	864	879	869	880	859	875	863	875	869	886	866	866	865	872	872	864	875	857	870	879	879	879	866	872	889	875	878	874	880	860	884	879	880	864	863	864	105	885	885	874	863	864	6	65	16	797	865	863	32	861	864	880	28	869	860	855	876	879	884	864	865	870	874	865	876	35	887	877	875	888	872	864	879	856	865	863	15	864	875	880	869	875	872	823	877	872	864	885	864	875	864	863	863	862	877	864	873	872	872	870	875	873	880	873	880	11	864	872	858	864	885	885	872	869	864	858	869	862	11	865	875	864	859	13	872	863	864	863	14	869	878	871	874	14	29	872	875	862	888	888	888	887	875	864	25	863	889	867	876	879	879	861	9	857	864	870	863	879	874	8	30	823	866	30	870	885	860	863	875	875	865	863	13	859	30	15	873	68	865	864	864	861	875	870	863	864	864	30	875	859	864	865	875	874	880	869	862	13	885	824	875	863	879	858	877	859	14	877	872	877	807	879	875	871	8	875	880	869	869	885	875	864	870	28	872	873	865	864	888	879	873	875	870	872	4	861	14	864	862	880	880	864	28	869	879	875	864	12	862	857	888	879	887	864	863	888	888	865	863	872	823	823	823	870	869	872	870	824	864	861	877	860	856	33	872	872	862	881	864	872	864	864	865	51	872	887	6	874	869	875	863	872	857	865	871	875	879	865	878	875	33	888	862	865	877	864	864	864	862	871	875	860	888	864	879	876	860	881	26	879	872	870	864	875	861	863	861	865	35	864	881	865	886	869	30	864	860	872	16	864	824	876	879	889	863	863	863	869	862	863	861	857	857	874	870	870	855	864	11	879	31	864	865	863	863	608	862	871	864	870	879	880	882	864	875	864	887	882	873	874	869	865	884	870	879	877	873	17	875	879	863	863	869	872	856	17	862	875	863	856	862	889	874	861	868	875	860	8	870	870	875	875	875	877	779	879	823	871	862	869	864	826	869	882	885	34	873	864	878	878	882	882	879	878	856	862	864	874	864	29	869	878	879	882	865	872	879	875	860	66	874	12	885	865	824	880	867	860	865	393	801	876	827	871	28	872	873	864	880	872	861	861	888	861	865	66	879	875	869	14	864	872	861	865	27	870	877	865	890	880	860	870	860	881	864	879	877	870	872	864	857	856	865	864	869	889	874	875	872	872	870	862	861	869	36	885	864	863	880	865	860	824	877	872	869	875	878	865	857	869	875	26	862	861	16	864	855	879	858	861	867	880	875	864	878	15	870	865	869	872	873	869	880	860	25	884	875	864	861	885	885	885	14	864	864	864	864	856	865	590	823	868	880	888	888	888	888	864	861	875	864	869	870	873	865	860	875	17	870	870	871	864	869	875	873	867	880	865	864	864	885	888	863	869	866	863	875	862	869	870	864	864	864	890	864	872	870	31	870	888	862	865	878	888	888	864	875	889	870	865	856	856	861	866	866	863	881	863	863	863	10	6	879	860	889	872	863	28	875	866	890	889	881	872	863	870	864	859	862	875	887	863	885	862	863	864	880	29	862	865	861	879	869	864	888	863	865	870	860	868	860	862	858	860	876	870	875	875	887	874	14	869	879	869	55	872	875	875	872	16	865	871	887	885	869	873	859	873	875	864	864	879	885	868	875	885	888	888	879	873	888	860	864	873	875	861	823	866	861	826	875	864	870	36	869	11	870	30	10	869	882	861	866	860	863	885	862	875	880	31	823	870	879	875	861	870	868	864	862	863	888	888	887	873	888	863	888	872	871	881	27	888	870	864	877	861	875	10	12	864	873	872	870	865	872	863	864	880	875	864	866	870	860	875	871	66	864	872	825	864	875	878	875	869	864	864	875	824	872	12	863	888	888	870	869	873	877	870	870	861	7	863	862	864	888	888	861	870	873	875	863	875	875	863	31	864	865	887	872	868	873	873	875	879	873	872	870	879	862	874	887	888	870	872	879	885	888	864	870	865	862	873	875	880	12	873	860	860	870	872	879	858	870	866	772	862	29	874	864	876	864	864	860	751	864	862	875	864	863	864	28	876	875	864	28	875	870	862	872	879	858	878	864	862	864	865	865	858	875	37	14	866	870	875	870	858	875	872	888	888	875	863	864	877	861	864	875	872	12	864	874	869	879	861	888	889	881	8	17	856	872	874	888	860	872	864	854	869	823	886	862	878	879	881	874	861	862	875	875	888	35	56	858	874	873	872	873	864	880	875	875	875	875	863	875	864	10	862	863	861	876	875	879	10	796	865	871	870	861	872	889	872	865	861	871	870	861	875	864	872	860	878	868	14	869	856	864	55	874	875	875	864	888	861	875	871	874	871	870	875	860	874	862	879	875	888	872	860	865	871	864	877	866	864	870	858	888	888	861	870	872	879	864	875	875	872	869	865	879	873	875	875	861	863	875	874	879	67	888	873	858	863	14	875	875	860	871	875	875	866	875	34	870	865	16	864	875	875	885	8	872	872	872	888	870	867	871	864	824	873	28	859	14	872	870	888	864	874	875	862	878	874	885	866	870	878	875	887	864	861	875	863	888	888	888	888	888	870	863	12	864	875	865	860	854	863	870	863	864	872	870	875	873	49	872	864	887	12	879	877	15	819	872	886	885	885	869	885	68	864	872	868	873	823	888	879	875	33	888	872	868	879	861	861	862	758	864	856	869	874	869	861	870	884	872	865	863	880	875	884	870	886	870	870	872	860	873	869	866	879	865	866	62	863	873	872	860	875	870	824	872	875	870	870	870	872	878	882	886	872	864	875	870	868	884	855	866	859	872	857	863	865	8	875	885	870	862	862	875	861	861	889	48	875	872	864	861	873	879	864	873	865	880	890	873	869	863	874	873	885	865	863	872	872	864	860	875	878	879	888	875	862	875	869	875	888	878	54	861	872	871	864	864	864	872	864	885	35	874	872	878	870	871	874	864	864	879	823	872	9	863	872	875	870	877	876	876	869	866	864	885	874	875	32	870	885	870	874	874	857	866	870	862	863	866	864	856	874	878	880	879	876	36	863	865	879	861	35	872	875	865	861	873	758	875	875	864	17	879	870	875	880	870	866	879	873	870	888	888	879	864	888	888	879	874	866	874	885	864	8	871	870	873	875	875	872	865	870	863	874	871	870	880	870	870	888	32	870	874	873	880	862	864	875	875	865	870	865	885	873	872	880	865	885	872	875	871	880	880	890	859	8	875	875	872	868	871	880	880	861	888	857	888	860	885	864	869	864	872	865	859	875	53	14	875	880	893	871	853	868	872	869	870	870	55	864	879	876	872	875	864	824	872	871	861	857	871	48	884	854	870	855	880	870	862	880	872	870	860	885	31	875	878	875	874	889	879	875	834	875	871	26	874	880	875	879	877	870	872	875	875	875	885	875	858	874	880	888	862	31	7	874	860	873	864	874	873	873	860	863	880	37	870	862	875	875	886	869	875	864	867	873	869	863	885	872	866	886	866	875	871	873	870	885	885	875	870	870	863	870	872	872	868	875	875	880	868	878	870	880	16	874	875	875	875	876	881	866	869	874	888	888	888	28	886	31	875	865	874	887	758	856	885	865	869	869	875	865	864	880	32	15	888	885	873	866	861	864	869	869	858	879	892	874	33	888	879	862	9	860	893	874	875	853	880	892	872	856	879	865	863	861	884	874	875	874	873	855	865	874	869	875	875	869	879	882	870	871	10	863	858	870	30	878	874	861	866	8	858	875	875	878	31	885	865	880	874	874	871	870	873	37	869	870	864	864	866	885	872	885	875	867	10	872	879	871	862	11	875	874	863	869	868	885	26	861	35	871	874	857	880	870	49	861	846	862	872	882	884	882	865	884	870	864	865	864	875	875	864	864	892	888	864	879	868	875	874	879	870	887	886	870	885	864	885	872	877	885	876	875	872	872	30	860	870	16	862	862	862	875	880	29	869	824	888	874	875	862	862	862	876	868	870	872	862	862	875	858	875	868	871	862	862	881	875	878	852	875	861	865	864	873	882	885	875	864	865	858	885	877	26	874	31	861	864	874	882	869	870	885	875	860	875	889	861	870	870	874	14	879	862	875	875	875	885	875	875	885	879	875	861	879	879	17	872	871	860	885	885	872	885	875	870	875	863	874	861	875	869	879	875	875	875	864	869	874	886	872	869	872	872	862	870	16	863	864	878	862	876	864	871	865	875	869	871	875	824	888	870	888	887	884	869	875	873	875	8	874	874	872	864	875	864	862	875	870	867	874	880	862	861	870	824	879	872	865	872	877	869	875	859	869	866	875	879	55	824	879	875	888	874	871	825	885	861	876	15	884	15	864	870	868	859	875	885	885	869	870	869	875	880	865	869	892	885	870	870	870	869	869	880	862	862	15	861	886	886	879	14	9	47	870	859	885	873	869	870	881	872	871	26	872	875	874	873	885	869	862	874	882	873	873	885	870	825	882	875	858	868	876	861	823	873	879	872	883	873	870	885	870	879	875	879	875	862	865	871	875	886	861	865	873	827	875	875	882	865	862	887	860	865	885	885	866	862	862	871	872	10	872	874	866	882	879	872	872	877	879	872	872	870	860	865	874	873	874	873	873	831	892	856	865	861	873	873	858	872	826	881	875	875	885	885	27	864	875	873	870	874	873	875	859	872	879	879	885	872	873	870	25	874	859	16	872	874	875	877	879	860	870	873	865	875	887	864	872	874	858	877	860	875	875	875	857	875	873	874	27	871	861	870	888	872	870	869	875	879	875	866	824	865	863	861	862	870	871	880	885	870	865	870	866	858	865	865	890	870	864	863	823	866	880	872	888	885	879	874	865	888	888	31	875	885	865	870	875	879	886	879	870	888	888	888	888	885	874	870	875	880	875	875	881	865	869	875	862	884	869	872	883	875	872	870	856	883	869	864	883	865	870	885	885	870	875	874	869	869	823	887	888	887	859	18	874	888	849	890	875	875	856	861	871	877	879	885	875	876	867	883	865	871	34	875	884	871	879	864	862	874	872	875	862	887	870	879	410	878	870	877	871	870	869	879	885	870	869	854	881	872	872	869	869	885	870	869	871	875	875	870	870	850	869	870	864	885	870	885	881	11	869	875	875	879	864	888	861	879	870	872	890	872	862	870	875	871	864	875	864	872	870	861	872	870	887	875	872	860	871	869	875	874	879	873	824	862	862	885	885	872	862	860	870	879	892	872	863	859	870	878	875	880	874	875	875	875	884	871	860	864	884	872	869	865	860	885	886	869	885	860	875	865	875	861	861	869	878	875	871	862	885	864	866	886	861	888	872	869	862	878	825	871	870	875	875	875	885	873	858	882	883	875	875	863	879	875	871	12	888	870	872	875	879	875	6	875	885	872	870	873	870	875	885	872	874	867	878	875	875	862	885	875	879	35	880	875	878	875	758	880	862	871	16	882	878	26	862	871	871	873	870	871	864	874	888	11	871	861	866	888	863	868	874	870	869	876	875	875	859	873	875	875	9	875	871	869	30	872	857	879	875	876	856	862	880	869	34	885	875	875	879	870	871	870	795	870	870	875	863	862	875	871	879	879	873	875	31	875	870	874	888	875	866	869	865	887	872	864	880	863	870	862	860	873	872	870	874	866	873	28	870	879	27	890	874	874	868	875	49	865	865	30	863	881	870	875	874	875	869	887	893	29	875	874	885	864	888	885	862	875	15	870	887	874	875	875	879	30	874	859	887	874	32	879	880	870	864	865	13	13	865	862	877	875	887	879	864	885	25	889	880	888	879	875	872	862	870	875	889	869	33	864	875	873	885	875	870	865	872	872	888	879	879	875	870	872	880	875	875	865	859	875	863	873	864	880	871	875	873	882	824	49	862	864	875	869	874	869	888	795	876	873	875	860	864	880	885	875	890	890	861	885	869	879	31	884	879	885	872	870	879	870	867	886	856	866	869	873	862	873	862	890	875	854	873	885	870	875	880	875	874	871	18	858	871	864	874	865	885	872	870	865	885	883	863	859	888	866	862	875	885	878	878	875	875	861	881	865	824	30	875	862	881	864	871	862	872	882	870	873	870	856	886	870	858	875	859	874	860	875	870	869	893	875	879	879	878	885	875	872	824	885	877	870	880	871	16	876	866	870	28	877	880	877	870	872	870	885	870	880	860	870	872	870	866	864	860	877	11	869	862	881	870	874	863	859	860	875	875	871	878	861	880	863	885	873	859	875	870	875	875	873	859	886	871	872	875	869	885	880	859	875	862	879	861	882	885	874	885	873	875	824	823	885	875	879	882	875	823	861	875	861	859	882	873	878	872	874	874	879	875	865	827	875	881	860	866	870	875	874	869	875	875	870	10	862	860	885	891	879	37	878	862	879	864	859	874	875	885	862	862	875	885	857	875	885	874	880	888	862	875	872	874	860	57	885	870	862	875	885	868	856	879	875	869	877	874	869	869	872	865	855	871	875	885	871	877	885	860	862	860	872	870	856	885	880	869	892	892	865	871	871	875	881	868	866	872	860	875	862	16	869	873	824	869	872	874	870	875	872	854	853	861	873	873	875	16	860	878	875	863	875	872	868	861	861	872	860	875	885	875	875	872	872	859	872	865	885	875	872	886	823	863	872	871	885	885	861	888	872	875	862	866	875	859	875	872	859	885	872	885	872	874	873	885	872	875	880	867	875	889	872	881	31	878	880	880	875	885	865	863	27	875	875	823	859	860	875	879	867	879	888	875	879	875	858	875	875	875	858	885	885	875	857	872	875	31	875	875	866	875	875	875	70	875	861	33	873	880	863	879	860	878	875	866	877	868	889	872	882	875	875	859	864	870	865	860	858	883	869	875	875	888	875	873	874	875	875	872	861	860	860	29	870	867	870	873	878	66	879	759	866	881	875	875	29	52	875	864	875	871	880	870	865	873	34	873	877	875	871	874	33	32	32	29	32	31	31	33	33	885	866	759	31	63	869	30	859	869	860	869	872	872	888	860	868	875	892	879	888	875	873	875	872	871	871	716	859	875	30	871	875	866	862	875	864	872	870	823	879	875	862	862	866	869	879	862	873	30	31	30	28	31	30	29	31	32	885	866	759	32	63	869	859	859	58	26	870	874	873	860	868	879	879	892	862	862	870	879	870	861	881	879	879	885	878	865	879	872	875	860	823	871	869	875	866	891	875	870	859	863	857	857	25	886	874	875	888	886	888	888	871	879	869	875	887	18	885	880	872	874	862	880	34	18	875	875	870	873	875	867	885	875	870	870	870	870	862	859	14	864	865	866	873	869	879	873	31	892	875	30	888	874	34	877	864	885	877	889	885	870	879	872	875	874	888	874	870	875	878	859	885	875	875	865	875	875	870	871	34	872	879	875	875	876	870	875	875	866	8	29	861	860	859	880	860	879	869	860	14	823	862	875	869	860	873	751	860	860	885	723	879	860	875	875	863	856	857	860	880	864	874	879	30	870	873	860	879	860	888	866	861	885	875	879	887	870	875	875	885	874	855	875	875	875	864	888	870	866	875	866	888	862	870	872	875	872	874	879	875	875	13	865	875	855	15	870	872	36	875	36	870	862	859	870	806	875	888	869	874	866	869	872	872	870	875	875	865	15	875	870	872	869	872	874	875	875	893	878	885	875	875	880	874	870	875	876	873	875	868	873	873	885	871	875	8	856	872	859	870	880	38	872	864	875	882	860	875	860	870	862	863	872	873	870	870	870	875	874	869	885	855	7	875	875	875	872	874	9	878	879	868	860	885	867	869
1350895	872	858	854	852	861	12	856	861	13	858	863	854	829	815	857	864	869	857	14	845	768	842	842	808	842	874	21	846	16	15	861	846	815	781	842	852	848	856	854	860	843	847	12	854	870	0	851	857	846	851	840	825	847	869	845	814	781	872	854	867	858	672	671	779	861	814	850	781	849	780	842	849	760	858	848	809	859	843	865	862	856	864	865	864	864	852	12	813	22	780	852	858	12	845	854	841	823	780	12	12	816	844	858	847	850	861	829	628	721	858	862	873	847	857	871	870	862	813	853	858	857	813	863	857	848	846	811	846	856	628	857	812	15	780	852	463	780	848	840	824	628	856	869	868	11	869	858	842	858	844	841	851	84	864	840	868	828	860	809	776	816	808	866	12	780	15	841	872	862	853	866	859	780	823	823	860	871	824	775	842	780	850	846	846	823	857	860	781	846	780	807	852	846	861	866	842	780	18	829	808	841	871	780	844	852	811	13	843	863	829	628	846	781	860	719	857	781	852	860	779	823	840	858	857	780	780	813	780	779	863	871	154	857	872	781	781	857	860	857	816	843	781	826	780	857	853	860	780	780	857	857	781	858	858	780	780	852	856	719	849	872	780	703	813	857	813	858	868	868	848	852	781	851	815	84	858	861	862	22	855	853	875	871	780	857	842	860	856	861	780	813	779	808	861	781	674	780	857	859	780	780	857	845	857	15	879	838	857	780	780	858	857	842	859	808	780	780	838	841	781	846	674	858	843	780	857	858	11	858	854	814	868	628	872	780	841	816	675	841	13	12	780	780	857	861	12	84	862	780	848	781	814	868	720	814	628	860	860	780	868	824	864	852	780	858	841	858	842	780	850	844	872	857	845	628	852	817	815	779	850	780	844	849	721	846	856	813	874	864	857	862	779	872	780	781	859	777	857	848	781	874	846	858	862	826	780	842	862	872	780	871	780	780	857	852	861	781	780	813	869	13	853	857	853	862	872	872	851	721	781	844	781	780	841	859	848	780	629	842	629	855	864	721	871	808	780	861	846	849	872	840	779	852	652	780	860	857	11	847	671	854	862	780	872	842	849	859	875	859	808	780	859	808	780	866	81	856	840	872	676	855	858	860	862	855	781	858	860	860	780	873	873	628	853	865	11	858	857	872	850	780	780	780	720	861	719	856	863	860	857	857	775	807	809	869	12	813	857	719	761	868	868	847	812	859	855	852	808	875	860	865	849	863	779	858	858	828	720	857	782	781	852	871	857	860	721	860	873	841	15	855	628	22	809	842	721	721	780	861	780	857	860	858	860	780	769	851	858	780	721	629	852	676	11	780	831	14	13	858	781	780	10	860	843	9	864	628	855	842	674	872	780	780	780	842	780	860	873	846	857	857	843	866	862	858	842	779	673	846	862	858	859	827	863	871	864	857	845	780	847	814	780	851	862	853	859	861	874	876	815	859	13	780	780	780	780	857	780	12	719	719	860	780	866	780	873	675	868	868	780	852	12	11	13	12	869	781	629	845	719	857	12	844	851	860	860	83	781	844	838	841	841	828	780	677	841	873	857	781	863	846	814	872	15	852	868	856	719	813	875	853	873	856	850	872	809	634	721	841	853	857	780	845	852	629	872	846	780	861	807	813	857	719	13	873	860	862	857	857	869	869	856	780	780	875	875	781	780	857	720	823	780	629	852	858	877	12	846	781	851	808	852	780	855	780	780	861	781	872	869	780	851	807	814	847	781	860	824	849	855	866	857	780	861	862	779	780	844	780	813	858	857	844	13	628	858	858	866	857	780	767	780	858	780	846	11	11	11	780	846	872	673	861	844	868	856	843	857	842	847	677	824	824	852	813	12	874	857	841	334	857	838	868	821	848	858	813	875	858	853	843	875	780	847	860	780	843	844	10	10	782	812	780	859	779	856	857	864	11	840	780	10	868	779	781	12	823	851	12	781	780	858	872	780	859	838	850	781	857	871	828	813	843	823	852	852	780	780	824	780	815	83	765	780	875	873	815	872	720	842	628	761	857	780	875	853	780	848	864	864	844	674	324	817	817	872	873	780	12	12	14	779	816	25	847	674	674	780	816	816	853	842	864	780	779	844	864	672	781	868	816	818	848	719	816	830	862	860	876	780	872	850	858	780	843	845	860	872	853	857	816	821	817	842	857	844	874	850	858	860	853	851	781	875	808	842	852	782	781	11	863	719	873	859	851	780	14	862	780	12	780	869	780	846	14	814	780	19	807	780	780	841	857	780	816	873	12	780	842	842	872	850	780	846	843	861	846	873	780	780	781	842	855	872	848	780	821	780	865	842	847	872	678	781	816	821	14	12	848	827	844	875	781	873	768	768	872	861	814	780	852	13	12	12	850	857	14	12	13	813	844	863	815	864	847	855	781	860	850	860	863	14	780	868	864	815	780	863	847	857	857	845	858	873	673	823	809	677	863	851	813	860	874	860	815	814	780	841	863	863	847	825	15	854	780	853	14	864	872	846	846	809	850	875	825	816	860	780	841	873	858	857	863	862	781	780	842	868	813	671	853	866	858	719	875	780	780	857	82	629	780	858	846	858	675	874	874	876	845	808	858	861	780	780	857	842	780	809	780	873	781	781	845	846	780	862	861	868	719	860	784	872	676	851	852	780	780	850	811	781	775	862	860	842	841	852	780	628	814	780	860	856	868	866	851	851	780	855	858	860	860	843	862	815	875	857	873	858	780	862	851	853	815	675	782	872	851	82	857	841	861	847	856	821	831	779	851	857	853	811	857	874	813	866	827	875	863	808	780	872	863	851	857	719	840	848	814	781	873	872	865	876	12	865	807	852	857	860	815	874	842	872	856	780	12	852	861	874	780	780	844	863	840	780	873	861	780	849	813	872	781	807	872	861	862	814	856	14	873	780	812	815	860	780	720	823	720	839	780	780	851	10	856	780	864	863	781	780	674	844	852	848	860	850	814	842	872	781	873	874	851	813	872	861	673	674	860	781	865	780	851	780	871	840	842	11	781	853	845	780	841	780	629	846	765	780	675	860	863	781	780	814	780	872	674	857	780	852	780	18	781	846	860	845	674	824	814	876	720	875	778	827	14	780	780	864	872	780	857	780	853	721	874	828	851	847	780	844	780	860	852	856	873	852	780	780	848	844	868	851	780	875	780	780	816	857	81	780	864	848	856	780	780	780	780	835	780	872	780	719	857	851	780	823	780	852	780	862	852	872	860	860	840	780	807	781	847	860	847	11	857	858	842	854	678	846	780	780	861	781	781	840	874	860	780	874	850	873	780	857	866	872	842	857	858	863	841	858	781	782	815	629	858	814	780	852	862	815	779	811	850	842	780	629	14	11	14	781	872	662	857	674	780	780	860	860	780	780	780	843	866	814	861	841	780	630	873	781	849	83	674	851	855	779	780	862	844	674	869	848	780	872	846	871	868	780	678	862	858	842	863	780	855	852	857	780	857	842	859	851	860	781	864	783	862	674	675	674	814	864	780	860	850	11	809	842	857	674	864	874	860	862	859	858	852	869	857	858	781	723	780	104	862	862	859	782	780	872	870	872	788	781	779	873	779	780	859	872	862	852	848	873	857	869	781	780	20	846	781	843	872	874	863	860	875	864	780	857	847	780	781	872	780	846	858	843	860	864	823	854	813	780	862	780	864	780	782	782	781	866	672	840	782	814	11	860	838	868	815	842	872	780	813	851	781	862	862	864	11	780	849	828	851	872	674	844	674	852	872	814	779	780	780	872	843	862	812	841	873	873	813	841	721	875	875	876	875	860	779	872	781	876	838	846	857	857	852	873	847	780	13	780	842	841	873	871	825	675	873	847	862	852	675	841	841	674	780	872	814	874	872	815	869	675	780	780	848	842	12	780	781	780	872	860	853	780	781	860	846	855	843	779	872	861	822	846	780	843	849	867	853	872	863	813	863	730	857	841	814	872	841	855	828	828	861	841	780	13	872	813	840	781	780	875	857	850	860	14	814	872	851	872	780	779	858	858	672	872	843	868	841	780	868	781	849	875	857	874	780	779	875	875	673	781	864	821	821	821	14	852	812	12	869	672	719	855	850	848	872	812	814	721	859	781	838	780	780	674	870	814	865	872	847	862	841	678	843	849	675	813	860	857	674	857	860	872	874	855	781	863	780	780	780	779	815	860	852	875	780	857	866	781	859	873	868	814	83	780	860	851	779	780	780	873	780	859	780	862	14	872	780	853	816	873	780	824	855	807	874	779	780	780	843	780	780	853	761	761	845	10	15	848	780	872	857	872	780	781	780	780	556	719	19	781	844	857	858	856	780	845	780	874	810	813	841	862	849	854	845	858	858	845	872	841	858	780	780	843	864	847	873	721	860	780	849	779	856	859	852	864	841	852	872	14	831	841	846	860	867	767	807	823	87	721	862	780	816	862	873	861	872	813	780	863	863	841	841	857	807	848	720	780	859	780	872	843	808	857	875	781	813	857	841	853	870	816	872	861	781	828	857	676	827	674	385	781	844	827	813	872	814	813	780	810	815	852	852	875	780	780	870	857	841	861	872	780	864	851	780	872	11	842	780	876	868	852	13	852	844	780	868	632	15	864	780	850	847	780	780	862	875	836	860	864	864	14	851	850	13	873	861	780	781	855	780	827	824	849	814	843	860	857	674	774	843	860	872	781	851	872	780	846	857	847	778	782	858	860	781	856	872	862	673	843	813	817	843	859	852	872	860	848	780	851	861	861	861	872	780	780	780	781	846	782	546	825	12	858	875	875	875	875	781	851	860	781	843	11	850	780	852	860	872	13	15	813	780	843	860	815	837	868	677	780	780	861	875	672	14	628	780	860	720	843	13	780	780	780	858	780	814	19	873	844	874	719	673	868	875	875	780	841	874	847	780	848	850	852	628	628	781	839	779	779	780	872	872	857	852	857	814	780	872	842	629	868	874	847	813	780	83	780	851	780	840	873	780	863	721	781	780	859	873	780	676	852	807	850	780	875	674	781	82	852	811	852	721	851	853	869	12	841	841	862	840	872	843	857	13	870	813	846	860	864	873	780	87	873	861	83	845	853	835	846	780	780	858	861	852	842	861	875	875	855	803	875	853	780	813	860	851	823	629	853	750	860	780	862	873	862	872	12	872	872	843	840	853	629	852	780	861	720	860	810	872	821	13	857	860	851	12	838	780	721	781	875	876	874	840	875	779	875	864	813	872	872	875	13	780	855	852	846	872	873	780	813	814	813	673	815	675	780	858	846	780	865	828	851	842	848	870	780	813	824	780	860	862	860	862	780	780	841	823	815	872	781	875	875	853	837	815	846	13	84	834	872	780	779	780	875	875	853	13	840	840	780	860	860	780	873	780	782	873	853	844	835	835	847	857	815	814	844	868	721	859	874	875	853	814	857	861	875	780	13	674	721	845	860	809	872	850	850	852	844	814	858	850	14	780	770	721	873	846	780	845	780	673	852	859	780	852	846	780	672	780	873	841	842	780	873	860	844	719	814	857	847	856	780	720	780	677	781	851	842	873	872	629	12	841	863	848	853	814	875	875	860	781	780	863	851	780	846	813	872	782	843	853	857	851	875	874	839	872	874	850	813	842	875	852	813	781	846	843	824	874	721	806	808	844	859	828	779	860	843	859	873	870	851	148	814	815	813	780	868	860	860	860	846	719	841	673	872	852	720	779	843	841	856	872	748	781	854	11	828	814	875	815	675	852	849	14	779	846	782	864	853	807	862	872	852	849	780	869	842	846	860	780	875	719	841	829	842	848	11	846	852	840	722	868	860	875	865	852	674	14	673	866	781	780	13	852	875	875	719	14	849	857	780	860	860	814	862	677	857	840	861	861	720	675	846	840	855	870	866	840	849	782	872	860	841	852	83	860	860	628	841	872	14	673	872	780	842	860	863	872	864	848	813	875	853	675	814	780	824	845	872	853	872	864	14	874	780	846	843	720	862	842	862	676	15	862	860	873	780	851	841	780	875	875	874	875	875	812	781	872	780	841	781	852	847	779	12	781	780	814	23	860	814	872	815	780	873	872	857	864	873	808	844	872	861	852	852	861	869	780	813	861	815	823	875	855	846	872	875	814	861	857	719	853	720	857	780	850	843	843	812	852	844	848	816	674	675	807	860	863	13	872	14	14	864	853	840	843	628	858	780	628	870	780	840	861	852	860	24	823	813	860	842	14	811	814	868	878	861	813	782	860	862	852	863	847	629	853	815	848	779	677	872	860	861	14	852	719	841	720	852	855	869	860	814	780	719	816	875	780	845	782	809	873	840	844	781	842	845	861	673	781	864	814	780	853	860	864	857	875	860	721	860	843	841	874	856	869	852	814	815	780	780	780	865	780	869	872	859	864	862	14	848	859	780	780	868	868	864	872	723	816	841	844	855	847	847	15	628	780	862	840	847	874	12	869	14	843	859	851	674	15	721	852	628	780	849	816	806	843	809	842	872	779	781	808	853	872	813	860	677	851	840	858	852	852	780	873	857	11	860	868	11	628	808	839	812	875	875	875	781	875	875	858	841	781	845	861	780	872	813	812	840	860	841	864	781	10	781	843	814	19	844	12	812	875	872	13	846	845	812	720	780	860	860	682	12	780	861	840	815	868	780	861	864	846	15	868	844	872	853	872	860	840	814	838	812	868	857	828	875	848	875	852	861	780	843	780	813	674	853	860	870	872	861	858	858	83	773	861	813	811	812	812	869	780	868	842	814	860	781	823	850	813	851	848	813	870	866	845	863	25	809	11	721	858	780	83	852	861	872	860	862	846	846	875	857	860	782	846	689	868	848	844	860	857	842	812	813	860	860	860	861	860	852	852	844	874	721	873	872	816	852	815	780	842	817	840	852	765	844	872	15	853	860	860	856	843	860	780	843	814	843	671	861	815	630	862	628	860	862	845	11	861	861	860	13	13	779	12	864	814	860	846	846	857	25	862	863	857	872	816	860	860	841	842	860	828	844	814	875	875	874	873	862	873	860	674	859	873	858	848	863	676	843	843	843	675	673	857	873	872	876	862	156	628	851	780	843	829	850	809	857	846	872	876	875	721	872	717	879	842	841	845	857	858	864	848	807	628	780	719	860	842	860	840	815	849	677	846	843	860	860	843	868	854	812	814	872	781	847	13	874	808	841	851	630	872	852	846	860	862	872	861	677	858	841	842	813	14	840	844	843	862	781	780	629	861	813	861	841	629	871	864	875	812	778	872	846	859	674	843	13	861	872	854	872	18	862	851	868	13	870	851	835	720	814	840	860	840	673	847	843	780	781	780	860	860	780	780	857	875	780	857	863	847	836	855	12	873	862	13	861	780	862	864	855	862	841	843	813	815	871	853	13	872	721	720	721	861	857	871	13	824	875	845	860	780	721	720	837	13	11	864	721	721	860	847	860	843	812	720	720	844	841	856	848	860	851	674	780	815	840	861	860	780	674	847	856	874	872	842	871	851	861	841	864	843	812	862	841	852	860	874	851	863	11	842	873	809	721	860	860	841	861	842	860	837	808	860	852	857	857	873	813	848	852	861	862	864	861	860	10	861	853	840	851	860	843	870	860	860	860	780	827	840	863	814	843	864	864	720	862	872	674	675	864	779	858	779	859	781	841	843	18	860	826	875	865	875	874	861	828	861	816	842	873	840	840	864	780	846	780	720	860	14	629	853	857	722	851	828	826	857	8	848	864	866	862	861	852	835	628	846	875	870	824	861	860	874	845	16	824	861	851	842	872	860	872	780	15	840	852	846	862	861	843	863	845	860	858	677	13	858	861	16	14	13	862	11	858	719	720	872	851	862	862	857	872	872	870	19	851	862	835	843	14	843	864	813	871	813	847	859	840	861	843	721	846	840	814	835	861	13	822	862	854	851	838	850	850	824	813	808	847	874	814	16	861	11	857	860	807	860	720	675	836	846	862	851	673	839	824	846	861	862	674	851	862	852	674	862	862	628	721	720	813	814	872	813	845	628	864	867	814	864	863	857	814	816	13	852	781	841	844	841	840	840	694	858	848	675	719	840	835	851	815	824	845	841	860	873	862	873	780	860	840	862	840	835	860	850	864	865	865	861	864	814	845	872	846	853	872	813	846	860	851	808	852	15	840	677	860	874	780	814	859	850	866	852	860	860	860	761	841	840	815	872	863	852	85	874	814	12	843	860	807	860	629	824	628	676	851	720	85	799	855	861	13	673	14	628	849	674	673	869	11	780	781	823	628	809	864	875	861	808	842	676	875	874	874	860	861	673	855	846	865	861	865	16	875	874	875	875	861	845	13	860	858	860	860	809	677	843	860	720	860	862	816	847	860	814	15	847	847	847	780	875	673	13	868	861	863	846	842	843	852	824	874	876	873	852	872	847	875	838	856	860	860	848	720	83	863	865	861	841	841	841	851	676	848	872	860	850	834	865	780	719	863	814	841	720	873	856	868	405	867	15	863	863	83	14	807	861	863	452	845	844	815	814	844	843	862	863	843	84	860	860	14	16	770	843	12	782	861	14	861	844	872	843	860	860	807	780	874	851	868	15	813	873	864	852	863	860	848	780	841	780	815	843	854	815	11	873	860	861	853	864	862	860	840	842	847	825	721	719	861	861	815	852	852	828	865	858	864	672	852	83	857	860	870	859	860	860	815	862	863	852	780	869	864	13	677	853	861	862	843	856	852	860	673	846	851	852	844	807	860	812	719	871	780	630	861	852	874	813	843	720	807	824	848	15	860	860	860	856	840	850	852	842	860	860	675	868	841	14	872	874	13	864	860	857	861	872	860	861	814	18	818	843	846	861	816	841	630	854	860	860	720	862	841	857	872	809	860	807	841	857	844	720	813	872	854	860	872	720	812	13	814	853	846	721	840	875	873	15	851	628	874	722	675	841	862	843	842	860	860	777	852	860	860	872	860	12	862	873	814	847	860	860	863	845	721	844	843	872	861	846	861	865	14	829	14	26	13	14	847	672	720	860	13	808	808	840	860	874	846	16	840	874	846	628	865	673	853	814	780	809	719	16	720	852	815	864	13	841	674	840	872	83	857	872	876	841	841	862	841	867	676	676	873	781	875	13	860	865	860	865	873	857	872	846	841	862	780	875	862	721	860	872	863	873	859	860	860	857	872	841	851	872	859	873	858	857	15	780	674	871	871	673	720	866	860	873	868	780	861	872	875	844	875	855	860	864	719	83	841	875	862	872	673	860	839	862	860	14	676	864	814	875	863	868	860	829	864	868	860	860	677	853	860	765	815	673	859	813	860	840	854	823	870	851	674	860	843	859	843	875	27	842	814	860	854	673	872	861	842	872	872	855	861	843	855	873	871	857	861	864	843	808	14	845	862	850	628	853	814	720	839	718	870	860	846	840	861	11	846	858	860	859	848	872	851	863	672	859	677	850	864	847	780	861	850	781	852	875	629	721	846	861	872	856	847	842	851	844	677	869	872	841	721	845	780	848	852	814	878	14	816	83	775	861	844	851	860	851	859	852	860	844	862	872	846	855	858	854	861	861	864	824	861	862	12	808	858	872	850	628	11	872	861	872	866	11	814	844	861	12	868	852	863	815	863	628	673	852	866	871	843	852	843	14	845	765	850	852	841	843	83	855	851	857	674	861	841	852	860	15	860	860	816	852	862	863	814	846	843	861	868	851	860	720	860	852	860	861	841	861	864	860	824	823	861	860	807	878	861	823	718	846	851	852	854	816	852	815	845	845	809	861	858	824	861	810	852	675	16	860	859	12	860	860	81	872	851	852	869	857	808	873	862	720	842	780	851	841	860	861	721	720	847	861	849	841	862	845	844	874	720	860	864	859	852	870	861	13	721	860	861	860	848	807	860	843	762	842	843	843	814	674	847	812	860	862	685	848	861	676	721	852	812	10	846	862	809	845	858	858	780	15	814	860	843	861	628	864	852	846	852	873	14	845	826	862	864	845	846	842	813	843	844	718	814	856	841	873	852	864	860	765	860	864	839	721	851	814	853	841	861	861	846	813	817	852	813	780	861	860	813	862	823	765	813	15	861	862	852	874	814	815	780	628	841	852	860	856	851	861	814	861	814	862	814	861	864	860	809	840	860	871	812	844	872	856	870	855	860	860	677	781	873	860	860	824	764	852	860	842	628	857	875	861	857	860	851	841	860	860	851	861	861	846	847	814	846	873	860	860	628	860	860	860	869	860	853	872	816	843	673	868	853	856	860	628	849	865	875	814	840	860	860	853	780	11	673	852	849	853	861	841	860	875	860	816	842	861	841	864	854	850	764	871	17	16	812	815	857	870	857	859	628	809	860	847	873	870	860	780	860	812	859	862	782	814	873	845	849	841	83	847	874	874	873	869	873	873	873	874	873	862	629	857	873	869	828	873	852	845	852	843	864	864	874	852	841	860	885	855	875	841	814	839	864	862	862	706	764	861	873	84	860	628	720	843	780	864	863	823	855	860	721	721	628	843	858	720	846	873	874	873	869	873	873	873	873	873	862	629	857	874	869	828	851	852	870	872	14	845	845	852	861	842	808	859	721	720	13	808	13	851	858	868	791	862	864	781	857	816	841	853	823	16	843	860	628	876	860	12	853	720	850	850	871	858	851	841	875	875	875	875	858	875	84	860	873	872	861	857	814	842	721	858	872	872	860	860	14	815	860	784	861	840	19	19	19	19	720	843	872	780	673	628	816	843	857	813	873	871	850	873	874	859	872	856	780	861	872	856	861	863	809	864	860	851	874	845	13	861	807	849	857	860	860	674	860	846	11	813	872	864	854	815	843	865	844	860	858	628	872	872	720	850	849	868	852	857	843	852	872	822	722	860	843	719	815	859	853	853	861	712	808	852	860	841	829	850	847	850	868	780	841	857	871	13	845	850	842	852	875	628	851	861	841	868	873	15	860	860	862	846	844	860	860	860	780	875	84	628	841	628	875	722	862	813	860	864	846	808	860	846	872	842	859	847	872	13	814	872	860	872	846	720	851	13	792	846	875	843	842	628	843	864	864	847	843	860	673	872	860	83	815	845	813	853	860	860	858	863	862	860	860	808	840	11	847	843	815	860	866	815	815	862	812	841	872	850	864	852	13	855	872	861	780	860	840	852	860	853	14	720	766	864	815	821	863	863	860	814	16	861	847	872	860	860	841	835	853	872	867	842	852	852	861	628	862
1350896	873	875	868	872	875	850	874	860	844	868	862	857	841	834	876	864	862	860	843	853	851	861	865	877	862	881	849	864	851	850	860	864	834	863	864	19	865	874	874	874	854	865	851	872	861	851	0	875	863	5	856	861	864	864	862	832	865	873	872	859	875	851	851	864	875	833	864	865	863	864	866	865	852	876	870	878	862	861	865	859	874	864	864	864	865	21	851	832	846	865	868	875	851	863	872	863	836	865	851	851	832	855	875	865	863	874	865	850	836	875	859	875	863	875	862	861	875	832	867	875	875	833	863	875	864	864	880	869	874	850	875	831	851	865	21	503	865	866	861	837	850	874	860	874	851	872	864	866	875	855	862	866	849	864	861	871	863	863	877	860	833	878	862	850	865	852	862	866	875	18	869	875	865	838	838	863	871	835	858	860	865	864	864	864	836	876	863	866	865	865	877	18	864	862	878	863	865	849	863	878	859	871	865	863	868	829	851	862	868	865	850	864	866	863	834	875	864	22	863	863	836	861	875	875	865	863	832	865	864	868	863	154	875	865	864	864	875	863	876	833	869	864	862	865	875	866	863	863	865	875	875	865	875	875	865	865	14	874	834	870	865	864	713	833	876	833	876	873	862	865	868	864	14	859	850	875	875	857	846	873	854	882	874	864	875	866	863	874	875	865	833	863	877	875	865	856	865	875	875	865	865	875	855	875	851	876	865	874	865	865	875	875	861	860	876	864	864	865	861	866	864	856	875	864	865	871	875	851	875	866	832	874	850	865	865	863	833	850	863	851	851	865	865	877	875	851	850	875	865	582	864	833	874	834	835	850	863	863	865	862	837	864	22	865	854	862	875	861	865	866	855	865	875	869	850	22	834	832	863	862	864	868	32	835	864	874	831	881	865	874	857	864	865	865	865	862	863	875	865	864	882	864	875	875	834	865	863	857	865	865	864	865	865	875	868	875	865	865	832	874	851	869	875	867	875	865	865	3	835	865	855	864	865	863	876	870	865	850	862	850	852	864	834	871	877	865	875	864	866	865	860	863	868	667	864	872	875	849	869	851	27	857	865	863	860	863	875	882	860	876	864	860	876	864	869	850	874	33	866	855	873	875	863	858	872	865	875	863	863	864	866	865	850	866	865	851	875	875	865	866	865	865	865	834	875	834	874	868	863	874	875	860	877	877	874	851	832	875	834	852	873	873	855	831	862	872	868	878	862	857	865	866	875	863	875	862	865	835	875	867	865	868	864	875	855	836	863	869	862	851	873	850	848	877	861	835	835	865	875	865	875	863	875	863	865	854	867	877	865	834	850	868	856	851	865	848	851	851	876	866	865	851	863	856	851	861	850	870	861	856	866	865	865	865	862	865	863	864	863	875	875	856	869	857	875	863	863	850	864	875	876	862	865	868	863	864	875	866	865	869	831	865	13	874	869	868	864	881	882	832	862	851	865	865	865	866	875	865	849	833	833	860	865	869	865	864	855	873	873	865	862	850	851	851	851	874	865	850	853	834	875	851	864	19	863	863	850	864	868	859	862	863	864	865	856	862	864	875	866	875	864	832	866	851	23	873	874	834	832	882	867	864	875	863	865	878	794	834	862	663	875	865	869	868	850	863	864	865	875	877	832	875	834	850	866	863	857	877	875	874	860	874	865	865	882	882	866	865	875	834	837	865	850	868	874	874	850	863	865	867	878	868	865	873	863	865	875	865	865	881	865	19	876	833	870	866	863	835	860	873	869	875	865	875	857	864	864	845	865	832	875	875	855	850	850	876	876	869	875	865	855	866	876	864	864	851	851	851	864	865	879	851	875	855	873	874	862	875	861	869	856	836	836	868	832	851	875	875	863	387	875	859	873	834	863	875	832	882	875	868	862	882	865	864	863	865	862	855	851	851	867	832	865	862	864	874	875	864	851	861	864	851	873	863	864	851	836	861	851	866	865	875	863	865	875	866	864	865	875	864	867	834	862	837	868	868	865	865	837	863	832	850	864	865	882	866	832	865	832	861	850	852	875	865	881	869	864	866	864	865	852	856	323	832	832	865	865	865	851	850	851	864	832	846	862	856	855	865	834	832	871	861	860	865	864	867	864	851	865	873	832	832	864	834	832	409	875	863	883	865	863	867	875	865	856	865	863	865	867	874	832	834	832	855	875	855	881	867	876	863	866	867	866	882	878	861	868	865	866	850	857	833	866	875	868	865	851	875	865	850	864	860	865	864	851	834	865	850	878	865	865	862	875	865	833	866	851	865	866	861	865	16	864	864	856	875	863	864	864	865	866	861	855	865	864	865	834	865	865	861	868	865	851	865	834	834	851	851	870	863	867	877	865	864	856	856	879	864	832	865	868	851	850	851	864	875	851	851	851	832	859	876	833	864	866	845	865	863	864	863	858	851	864	873	864	834	865	859	863	878	875	865	875	880	855	836	878	855	863	19	832	863	865	863	832	834	865	862	868	868	865	835	851	854	865	869	851	864	865	865	865	878	13	882	835	834	863	865	865	864	875	874	862	856	863	866	862	873	832	851	21	869	876	834	882	865	865	875	850	851	865	875	864	875	855	882	881	883	866	877	876	875	865	865	875	866	865	876	864	866	866	865	863	865	865	875	875	873	834	863	860	865	855	867	868	865	865	866	869	866	859	875	863	866	862	868	863	850	832	865	863	871	873	869	866	866	864	873	875	863	863	856	857	832	882	875	865	875	865	875	22	666	834	856	865	865	866	850	875	862	875	864	874	834	405	865	12	875	665	879	875	881	832	869	868	882	853	878	865	865	868	9	875	834	861	865	830	866	864	865	871	882	851	861	877	868	875	863	832	881	861	865	861	865	850	867	864	864	865	865	855	868	861	865	864	875	865	866	830	865	866	877	865	875	875	832	856	851	866	865	830	834	863	864	834	837	834	860	866	865	4	851	874	865	864	863	796	865	856	855	867	863	863	868	831	861	865	866	880	881	11	833	865	875	856	855	863	866	871	864	869	864	863	860	863	850	865	866	863	864	863	865	850	864	864	864	855	863	859	864	865	832	863	865	856	875	865	868	865	849	866	864	863	853	855	835	832	883	835	882	861	867	851	865	865	867	865	865	876	865	17	834	867	867	869	865	865	867	864	863	865	869	862	868	865	865	864	855	873	5	865	882	865	865	834	876	850	865	864	865	874	865	865	865	864	844	865	865	864	834	875	13	865	836	865	24	865	857	868	865	863	863	861	865	877	866	864	863	864	849	875	876	867	868	855	864	865	864	875	865	866	860	864	863	864	881	864	876	865	875	869	862	860	875	876	875	862	877	865	865	832	850	875	832	865	870	875	833	864	878	866	861	865	849	850	850	851	864	865	770	875	856	865	865	863	863	865	865	865	862	879	833	875	862	865	850	880	866	864	850	855	869	877	863	865	875	855	856	861	865	865	865	864	864	873	865	851	875	869	862	867	866	857	867	875	865	875	856	875	24	863	864	868	854	875	855	855	854	836	864	865	863	865	851	878	866	875	855	864	881	863	861	862	875	868	865	875	875	865	835	865	105	875	875	862	866	865	865	861	865	788	866	864	864	863	865	875	865	857	868	864	871	875	873	865	865	849	864	866	861	863	881	868	863	882	864	865	875	866	865	864	865	865	864	875	856	863	864	838	873	832	865	875	865	875	865	866	866	864	869	852	861	872	833	851	863	860	873	833	866	865	865	832	866	865	875	875	864	850	865	864	864	26	865	856	863	855	866	865	832	865	865	864	865	856	861	831	862	866	864	833	862	835	882	882	883	882	863	865	865	864	878	857	864	875	875	868	864	864	865	850	864	866	860	864	864	836	855	864	869	875	868	851	862	862	856	864	865	858	864	865	832	863	856	865	865	853	862	851	864	865	865	863	863	866	865	866	864	864	877	856	863	865	875	836	864	864	867	864	869	867	865	868	832	868	810	875	863	832	865	863	877	865	865	875	862	865	851	865	832	861	866	865	882	875	871	863	851	832	865	4	866	865	863	876	876	855	865	856	873	862	865	861	864	865	882	875	881	865	864	882	882	856	864	864	834	834	834	851	664	833	851	861	852	834	873	13	864	863	833	834	835	876	865	859	865	865	856	863	832	862	865	865	857	862	851	854	864	856	832	863	875	856	875	863	863	882	867	866	867	865	865	865	863	832	863	868	882	865	875	869	862	876	866	873	832	850	865	863	13	864	863	865	862	865	876	865	875	849	865	865	870	833	866	865	835	874	878	881	863	864	864	856	863	864	869	852	852	865	850	851	861	865	865	875	863	865	865	864	864	612	834	849	866	855	875	875	848	865	863	865	881	879	832	860	858	584	870	855	875	854	865	866	862	874	864	864	856	864	864	866	835	863	864	863	863	873	862	22	879	862	868	865	851	865	862	864	863	869	34	877	836	850	835	857	865	816	857	873	875	863	833	865	861	861	880	880	875	877	864	834	865	862	865	865	856	877	875	859	865	833	875	862	869	861	833	865	875	866	839	875	857	867	856	386	788	861	838	831	863	833	832	865	878	834	22	22	882	863	865	861	874	862	856	865	865	864	15	865	865	851	863	865	878	874	868	850	868	867	865	874	865	851	864	865	864	866	866	865	857	878	857	863	864	864	851	27	18	849	862	875	865	864	877	866	867	837	866	835	856	863	874	856	859	856	863	865	864	2	865	865	863	875	864	862	867	875	863	865	875	865	858	856	856	832	833	856	875	868	865	873	865	865	22	875	875	875	865	864	865	865	865	865	866	592	835	849	876	882	882	882	882	865	22	863	864	856	851	871	865	868	863	865	851	850	833	865	856	863	832	864	873	856	865	865	875	882	851	849	850	864	863	834	856	851	865	865	865	873	865	832	849	864	855	881	834	856	873	882	882	865	862	881	869	866	846	864	22	850	850	864	878	864	864	864	865	865	875	868	873	833	864	865	862	850	876	870	869	832	864	850	865	867	864	862	880	864	875	835	864	865	876	865	864	856	22	877	666	865	882	851	866	850	868	829	868	835	866	868	881	851	862	862	876	860	865	856	875	849	861	833	864	863	864	866	866	850	881	875	849	853	867	859	864	865	865	852	875	663	862	875	882	882	855	871	882	867	865	834	863	5	836	850	869	826	863	865	858	862	857	863	851	865	865	856	881	27	850	868	864	875	835	863	878	865	834	850	875	863	13	851	865	865	835	864	882	883	881	860	882	864	882	864	832	864	865	882	851	865	874	868	864	865	864	865	834	833	831	856	832	851	865	875	864	865	878	864	867	862	871	861	865	832	837	865	863	861	863	857	865	865	862	836	832	865	864	882	882	665	869	832	864	851	851	847	865	864	863	865	882	882	870	850	860	862	864	863	863	864	866	865	866	880	857	852	858	858	865	875	834	832	855	873	835	862	881	882	665	832	875	875	882	865	850	856	834	865	863	878	865	871	14	868	855	832	874	868	851	865	780	835	865	865	864	863	865	855	868	861	865	25	864	865	851	865	864	860	862	865	864	863	855	834	832	875	863	875	865	834	865	856	865	863	863	862	865	851	850	862	857	864	875	831	882	882	863	864	865	868	23	865	865	832	866	866	861	665	875	2	882	882	880	865	864	864	832	862	882	868	832	865	864	856	837	864	835	876	878	867	862	867	863	863	860	864	862	863	863	851	834	833	832	865	874	863	863	863	864	834	863	855	864	13	834	863	863	862	875	865	761	865	665	851	867	833	883	833	856	24	870	851	862	864	866	862	868	877	856	865	664	864	865	860	862	864	863	865	882	833	862	863	863	871	851	864	868	862	835	873	863	882	866	868	856	851	855	869	867	865	851	867	882	882	833	851	872	875	865	863	863	832	858	856	875	860	864	864	834	851	864	860	855	861	865	861	865	864	865	863	862	868	851	863	863	850	862	863	851	856	865	865	861	863	875	865	864	871	833	882	665	857	833	865	837	853	865	867	865	864	851	881	865	864	860	835	861	863	875	855	851	861	863	880	865	16	863	864	882	882	881	882	882	831	864	866	865	862	865	865	862	864	850	864	865	831	849	863	834	861	833	865	880	865	875	869	866	826	865	879	875	860	664	875	862	865	832	856	834	838	882	855	864	863	882	833	856	875	833	868	835	861	865	864	856	861	831	868	855	860	833	856	851	879	863	860	851	879	851	851	862	869	861	856	850	874	865	850	861	864	861	848	868	863	850	836	832	863	855	851	830	833	873	858	883	832	864	863	857	671	862	863	851	866	832	865	864	856	865	863	875	851	22	834	862	834	23	870	861	863	832	865	833	835	868	865	853	867	878	869	860	857	864	861	853	875	856	864	864	832	865	866	863	869	875	882	863	833	863	856	862	882	874	860	868	832	833	865	865	865	864	865	865	863	862	864	861	851	871	862	865	865	873	860	864	865	835	832	862	855	877	864	864	850	850	865	875	861	864	864	851	873	851	863	862	867	855	851	835	26	850	865	864	839	876	867	877	861	863	864	866	878	866	863	832	863	856	3	860	862	869	869	865	866	875	851	863	873	850	850	877	860	831	882	882	868	866	882	882	875	862	867	865	875	865	865	832	831	861	863	862	864	866	850	864	861	832	849	868	851	831	882	863	850	864	865	883	834	865	863	863	853	850	866	875	861	832	873	866	874	864	865	851	873	868	873	867	865	863	862	832	865	831	873	875	867	882	863	882	868	875	865	856	865	833	856	867	863	861	866	864	875	877	850	857	857	833	830	831	831	860	864	873	863	833	863	864	836	878	832	13	863	833	861	877	863	859	838	878	851	835	875	870	850	868	875	865	863	861	864	864	883	875	863	801	864	859	861	865	868	863	875	865	831	832	863	863	863	875	863	868	879	868	882	835	864	865	835	865	832	865	861	833	861	868	864	868	863	851	21	863	863	862	856	863	865	851	832	856	854	875	834	850	875	850	863	856	866	851	875	875	863	851	851	864	850	864	832	858	864	864	874	846	861	858	854	866	833	863	863	862	861	874	404	856	833	882	882	877	865	875	865	863	856	862	880	862	864	875	856	856	857	863	856	855	874	865	865	883	875	848	850	24	865	856	865	863	878	874	865	863	883	868	835	865	830	876	861	862	861	874	874	864	865	878	849	864	833	874	862	863	861	832	863	856	864	856	863	863	856	873	871	831	831	865	864	863	850	864	878	861	13	850	865	865	864	863	861	865	875	856	875	860	861	831	851	860	834	854	858	865	865	850	875	832	875	862	851	864	864	868	832	863	865	865	862	851	856	848	875	865	26	863	851	863	866	871	850	861	19	25	835	832	879	874	879	856	868	855	865	866	865	863	863	865	865	874	882	865	876	856	864	858	856	851	880	875	851	875	865	875	864	873	875	863	862	833	832	863	871	851	865	834	834	835	863	876	863	850	837	882	865	863	864	834	834	859	849	851	864	834	833	863	15	863	856	832	834	834	867	862	874	867	863	16	856	865	833	879	875	863	865	856	15	860	865	865	861	863	21	875	860	877	856	830	875	862	868	863	881	18	859	851	863	866	878	834	863	863	863	875	862	863	877	878	863	23	875	875	864	833	871	868	875	875	864	875	863	851	864	870	861	15	863	856	867	863	863	863	865	863	862	875	832	856	864	864	834	857	865	851	855	868	863	861	864	862	865	862	856	851	863	835	882	859	882	881	874	865	864	833	863	865	861	861	864	865	865	865	834	863	849	849	872	877	835	2	862	837	875	851	583	864	869	857	864	869	867	850	865	868	861	837	868	863	882	865	851	836	875	17	863	866	874	866	865	851	859	868	864	875	875	856	857	854	863	875	856	849	874	875	851	851	851	857	849	875	834	834	866	4	875	875	875	865	865	862	851	867	875	859	856	851	868	864	831	864	833	864	862	861	875	856	834	864	879	833	859	875	851	838	870	873	866	865	864	867	836	834	878	856	864	832	851	875	851	875	863	878	863	835	858	871	864	875	24	856	860	838	864	864	870	856	28	875	868	856	875	875	850	835	835	831	833	865	831	865	850	866	872	832	864	868	875	832	834	851	868	866	861	864	862	861	861	803	874	865	856	834	858	858	866	832	837	868	862	863	880	875	864	865	864	861	858	861	859	863	864	865	871	871	875	864	832	856	866	864	869	865	833	864	863	868	878	868	851	861	856	863	881	865	832	862	864	869	868	863	863	863	852	862	861	833	865	858	9	851	882	832	850	854	863	877	863	850	836	849	851	17	834	851	829	856	875	851	856	851	850	864	856	856	871	851	865	864	836	850	878	864	882	875	878	861	856	882	881	864	863	875	856	858	865	871	872	871	851	882	881	882	882	875	865	851	863	877	863	863	878	856	856	863	834	874	857	834	867	863	833	851	864	869	868	865	880	855	850	872	875	857	864	861	856	666	837	881	883	880	867	865	865	882	840	874	863	863	864	834	850	868	871	875	862	862	852	872	856	870	866	863	860	857	871	865	834	851	833	863	834	881	858	873	411	872	851	868	863	850	851	877	875	859	846	843	868	833	833	856	856	875	859	856	850	863	863	851	851	852	856	851	865	875	851	875	868	865	856	863	863	877	865	881	17	873	851	832	869	864	25	859	863	871	865	863	865	832	856	868	833	850	880	863	848	868	850	857	863	861	866	864	835	834	834	875	875	833	24	868	864	871	874	864	851	868	850	874	863	874	862	863	863	835	859	850	868	865	873	864	849	856	869	875	876	856	872	868	862	856	864	14	868	856	877	863	831	834	864	865	850	876	868	876	834	856	834	877	838	870	851	863	863	863	859	862	868	870	879	863	863	851	873	862	851	865	881	850	864	863	875	864	865	863	875	833	849	835	856	864	875	833	862	851	870	863	863	834	875	862	875	863	878	863	877	863	862	868	834	831	865	872	860	865	834	831	850	833	665	855	836	861	882	864	851	16	850	882	836	856	861	857	856	861	863	863	861	855	863	863	865	863	850	859	865	833	864	859	863	867	865	835	868	856	863	875	864	864	871	851	864	851	777	851	851	864	851	835	864	850	878	878	861	863	864	864	851	861	881	865	850	879	856	864	832	865	878	834	851	835	868	835	864	851	862	855	860	863	850	875	866	878	860	860	856	862	860	856	856	865	864	863	851	863	870	863	879	880	875	865	864	860	875	865	882	862	835	863	866	857	880	862	863	863	875	864	859	867	872	862	864	876	856	851	865	856	865	865	856	834	869	863	880	873	865	875	866	876	868	882	855	863	864	834	851	860	882	857	863	855	863	860	875	863	851	856	864	833	882	861	873	863	867	864	874	863	863	856	868	863	866	832	855	876	831	863	862	872	836	862	27	855	863	856	862	856	882	777	861	833	863	870	855	876	875	863	873	873	869	875	856	868	865	874	875	875	864	856	878	850	865	874	865	850	665	832	834	860	833	876	863	863	861	875	850	865	875	863	862	871	865	866	857	856	862	856	859	864	869	864	875	879	864	867	882	851	834	864	875	866	855	865	863	16	867	856	861	863	863	835	869	865	870	22	832	858	851	834	850	858	875	855	868	863	867	862	868	863	855	858	876	864	855	876	855	875	863	864	835	875	861	850	876	863	865	864	850	850	865	860	876	869	850	832	857	875	850	873	868	859	832	859	850	855	868	869	864	856	19	867	851	865	864	863	868	862	860	850	871	15	875	851	875	861	865	863	851	863	863	834	868	875	863	833	864	856	875	873	867	863	834	859	22	875	875	861	875	866	863	836	836	875	863	877	858	863	836	833	865	17	866	872	833	862	833	866	865	878	865	856	840	863	879	868	856	851	863	862	850	863	863	850	865	18	868	873	873	878	862	861	835	866	865	866	862	863	875	834	834	864	875	865	862	875	865	867	881	834	863	864	862	868	863	875	851	834	863	875	848	864	877	864	856	856	863	856	856	832	855	866	831	863	875	860	866	874	858	834	868	832	851	863	875	878	854	874	874	865	851	832	863	867	856	850	864	865	864	24	864	850	863	836	858	864	865	854	863	832	31	31	833	832	862	862	865	868	861	863	866	863	864	865	834	17	831	870	862	875	864	864	832	832	868	832	866	875	863	833	875	836	866	832	851	875	875	28	877	832	835	864	850	862	868	863	860	867	875	832	875	832	863	833	875	864	863	878	861	863	867	833	859	865	874	874	877	863	873	856	865	864	863	863	836	860	868	863	866	850	875	882	864	875	863	866	863	863	863	866	875	875	864	864	833	864	862	863	863	850	863	863	863	862	863	868	865	833	867	852	873	869	874	863	850	866	877	878	833	879	863	863	867	865	850	857	866	864	865	856	863	863	882	863	834	861	863	862	864	868	17	861	864	849	848	831	832	877	861	876	865	850	878	863	864	865	861	863	865	863	832	853	858	866	833	864	865	866	862	850	865	864	864	865	861	865	865	865	864	865	875	851	863	865	862	864	865	868	868	865	856	864	864	881	868	860	863	878	855	882	862	833	853	864	858	858	709	860	864	865	850	863	850	834	864	865	864	857	836	855	863	834	835	850	856	876	834	866	865	864	865	861	865	865	865	865	865	875	851	863	864	862	864	867	868	863	865	851	863	863	868	856	866	878	874	834	834	851	878	851	17	875	873	859	875	874	865	875	838	860	868	836	851	856	863	850	879	863	850	867	837	864	864	864	861	861	862	882	883	882	882	863	868	851	863	880	865	875	875	832	861	835	875	863	865	863	863	852	834	863	853	875	861	849	849	849	849	834	847	865	865	856	850	832	856	875	833	865	878	850	865	882	862	864	873	865	875	865	873	875	859	878	864	863	861	882	865	851	864	877	866	872	863	863	856	863	864	850	832	863	864	854	836	864	868	855	863	857	850	865	864	834	18	22	874	868	875	856	868	865	835	835	863	856	833	832	861	868	868	875	714	877	865	863	863	865	865	864	14	873	865	861	874	864	851	865	13	866	868	882	850	16	875	862	873	882	851	863	863	875	864	862	863	863	863	865	882	850	850	862	850	882	835	857	832	863	864	865	877	863	864	865	851	865	866	865	851	832	863	863	863	856	834	869	850	794	864	882	856	863	850	856	864	864	869	862	863	856	863	863	850	834	869	833	856	863	863	876	870	875	863	863	879	861	850	864	864	833	863	878	833	833	875	832	862	865	864	864	868	851	856	861	848	865	863	879	865	863	867	852	834	864	864	832	870	859	859	862	835	850	875	865	865	863	863	862	863	856	865	868	866	666	868	875	850	856
1350904	851	41	877	859	868	857	14	861	850	864	845	836	851	860	20	847	880	857	848	814	846	860	860	881	869	862	857	871	857	856	840	871	860	850	863	875	858	14	24	867	864	849	858	18	879	857	875	0	855	875	858	847	856	858	870	857	851	851	24	873	40	867	867	851	868	858	857	851	857	851	861	858	854	20	863	881	859	841	854	863	19	847	847	847	848	877	857	859	852	851	876	19	857	870	25	863	860	851	857	857	859	865	17	872	847	867	848	848	851	20	862	860	847	23	880	880	868	857	877	17	18	859	846	18	848	871	881	867	15	848	19	858	857	851	877	502	852	857	861	860	848	19	880	849	857	857	543	861	21	865	863	875	855	847	862	848	848	860	881	845	860	882	877	856	851	857	863	883	868	876	849	20	851	861	861	860	849	859	845	861	851	857	871	871	860	28	860	851	871	851	880	876	871	863	866	862	851	857	847	881	843	849	851	870	876	857	857	861	854	848	848	872	851	860	851	16	851	875	860	853	860	861	17	19	851	850	860	851	851	854	880	153	15	883	851	851	17	860	19	859	840	852	848	851	14	875	860	850	851	19	19	851	20	36	851	851	875	18	852	864	883	851	740	859	19	859	16	849	878	858	877	851	875	868	856	23	868	863	852	24	847	862	852	851	15	861	860	12	868	851	858	850	880	868	850	868	851	16	20	851	851	20	865	13	857	858	862	20	851	851	24	13	862	869	879	851	851	863	861	851	871	868	19	863	851	878	24	857	19	876	859	850	848	883	851	863	859	865	863	857	857	851	851	865	868	857	856	868	852	878	851	859	849	852	859	848	860	860	851	878	860	847	875	851	854	862	18	862	851	858	865	883	24	867	848	875	859	859	850	833	851	866	875	853	871	15	858	861	847	19	863	850	883	852	851	859	851	16	871	851	862	871	19	868	861	851	862	863	883	851	882	852	851	18	876	868	852	852	861	858	857	877	13	876	868	883	883	875	851	851	865	851	852	863	18	863	851	848	861	848	847	847	851	847	880	851	868	871	849	883	861	849	876	672	850	858	17	856	862	865	875	863	852	881	861	856	20	862	869	879	851	869	879	851	849	856	18	864	884	867	25	20	860	863	25	851	18	860	860	851	883	883	848	875	854	858	17	15	883	858	852	852	851	852	868	851	14	854	860	22	15	844	880	882	858	857	859	23	851	854	849	849	867	858	859	24	877	882	862	863	854	873	868	850	18	873	848	851	16	854	851	876	882	17	853	851	860	864	863	857	25	848	857	880	860	851	851	851	869	852	20	860	42	860	851	855	875	28	851	851	849	876	868	857	851	854	857	857	48	851	851	858	860	866	858	851	848	877	862	868	884	851	851	851	863	851	860	882	848	15	19	866	849	863	23	864	850	865	848	868	21	838	867	854	881	847	16	861	851	862	858	851	876	867	877	837	861	861	862	859	859	857	851	851	851	852	17	851	856	850	850	868	851	849	851	882	867	849	849	852	820	856	857	857	857	850	852	848	814	852	19	857	871	876	860	860	856	851	866	861	863	862	847	851	868	862	882	19	852	868	871	859	883	857	875	849	16	851	859	862	875	882	19	871	883	881	805	852	862	868	18	852	867	876	848	881	871	851	868	881	859	16	851	857	883	860	863	865	18	858	880	17	852	851	862	862	852	851	15	851	861	851	849	877	16	856	857	870	851	875	882	876	852	29	850	851	868	852	883	863	851	876	879	859	862	851	860	859	840	25	849	15	851	868	863	850	851	867	851	859	19	20	865	857	848	18	19	849	18	851	856	852	23	851	871	858	857	857	851	872	860	865	868	865	849	17	863	16	863	862	868	860	860	876	861	858	854	16	859	391	20	859	849	859	855	19	861	861	21	877	868	862	851	871	860	851	863	865	858	858	853	858	852	870	850	17	15	847	858	861	851	858	849	850	852	857	860	821	857	853	851	21	882	851	18	862	857	851	16	882	870	860	863	860	877	876	851	851	860	850	860	857	866	852	862	883	859	883	850	860	848	854	25	851	863	876	851	849	847	847	865	868	339	860	860	883	883	851	857	857	857	850	860	852	857	868	867	851	860	860	878	862	852	851	850	863	847	867	851	849	860	860	848	851	860	881	868	860	863	851	881	851	41	851	866	872	860	883	875	863	860	859	860	865	18	865	861	852	23	860	875	876	854	862	881	862	877	852	851	857	863	850	883	17	875	851	857	869	851	857	851	880	851	871	857	859	851	857	880	852	852	863	18	851	859	883	857	851	861	861	883	874	852	872	866	868	870	882	851	851	852	861	849	883	848	852	859	851	854	861	814	883	867	851	859	859	857	858	863	849	863	857	851	882	856	856	859	860	860	851	877	857	856	857	857	16	857	857	857	859	868	869	859	847	849	862	851	861	857	860	864	857	851	849	847	859	851	864	857	42	22	872	20	862	867	860	881	867	846	875	860	860	882	860	860	859	851	862	854	854	848	859	857	848	851	879	857	847	883	871	871	883	874	862	859	859	860	851	860	882	19	863	841	862	851	852	862	849	859	867	875	849	18	851	862	851	851	19	856	848	851	19	871	20	867	861	861	863	872	880	18	868	851	851	20	861	852	879	851	883	852	851	871	872	851	868	868	849	851	860	856	883	867	875	876	851	851	850	848	851	844	869	860	861	862	876	850	848	858	852	860	19	849	849	875	875	851	24	19	860	860	866	863	859	862	16	883	19	851	869	876	867	860	868	851	883	875	856	20	862	868	857	18	859	881	850	875	19	867	881	15	862	860	849	870	862	849	881	851	883	855	875	14	850	861	872	858	852	882	883	845	862	857	849	881	876	15	860	859	861	861	883	871	852	857	876	861	882	852	851	865	854	863	852	882	868	851	850	860	883	851	880	883	868	868	859	850	857	883	851	858	860	860	851	850	860	851	861	852	851	875	858	19	851	847	846	792	851	868	865	876	847	860	877	859	861	883	852	863	862	875	859	883	869	868	867	860	852	853	851	878	851	881	861	864	857	851	874	856	851	861	851	848	872	866	851	867	860	863	851	851	859	850	883	868	15	851	876	851	857	851	871	860	814	867	859	859	863	851	862	849	869	858	851	851	844	883	851	19	851	876	852	862	870	877	873	851	863	851	860	874	857	880	876	851	851	856	865	849	875	851	862	851	851	859	23	856	851	847	858	21	851	851	851	851	805	851	883	851	851	19	875	853	861	851	875	851	863	876	883	860	860	862	852	880	851	871	860	871	856	18	28	862	877	867	871	852	851	868	851	851	860	882	860	851	862	857	855	851	19	849	880	859	24	25	868	862	24	851	852	860	848	20	859	851	878	868	860	850	881	874	862	851	847	856	857	857	851	883	786	16	868	851	851	860	860	851	851	851	861	868	859	868	862	851	849	861	851	857	857	867	877	834	850	852	869	865	868	880	848	851	883	871	882	849	851	867	868	845	862	841	852	860	876	21	851	21	865	18	873	860	851	845	854	869	867	867	866	859	847	851	860	874	858	881	861	17	867	847	863	860	840	859	21	876	859	21	19	851	852	851	102	868	868	859	852	851	883	880	883	769	852	851	882	853	851	17	883	863	877	847	848	15	858	851	851	857	871	851	862	881	860	854	860	862	847	851	15	849	852	851	883	851	871	19	866	860	847	861	50	859	851	868	851	835	851	852	852	852	849	867	862	863	859	858	860	861	849	859	861	883	851	858	875	851	868	868	847	857	851	857	848	875	883	868	862	867	875	883	859	850	851	851	883	866	841	858	862	883	882	860	861	851	862	862	863	861	860	851	883	851	858	863	872	22	15	877	882	858	851	857	851	861	861	882	882	861	867	882	862	868	876	866	863	862	868	851	883	867	882	883	860	882	868	851	851	851	862	859	851	851	851	881	860	874	851	851	861	871	834	866	850	883	868	859	871	850	865	857	850	876	883	854	859	854	794	16	862	859	883	862	834	848	848	868	862	851	857	883	860	862	851	851	861	15	865	860	857	859	883	875	883	851	850	23	22	867	883	866	849	862	851	878	852	858	861	17	861	851	850	861	862	868	851	847	859	859	859	857	867	859	857	872	867	851	26	874	848	881	859	858	851	21	852	859	851	851	868	882	859	844	883	872	863	863	867	814	857	868	859	860	17	868	22	860	881	861	877	851	853	851	851	851	850	859	860	876	861	851	18	846	849	22	884	849	860	856	851	860	875	850	851	852	880	851	20	852	869	856	883	851	878	859	883	851	859	30	881	863	850	851	851	866	850	851	877	854	854	872	857	857	845	851	883	20	881	851	851	851	851	607	851	858	852	865	20	19	861	851	871	851	860	881	861	861	863	879	858	865	15	856	872	882	863	20	851	851	866	847	859	883	851	860	851	847	850	861	859	875	867	864	876	883	857	848	862	871	860	850	791	880	860	857	851	863	851	824	863	841	868	881	863	851	841	841	865	865	16	880	858	851	851	859	851	883	866	881	17	846	851	859	17	864	876	880	859	883	868	851	860	44	868	869	868	401	798	862	863	859	881	859	861	851	881	860	875	875	862	849	852	880	20	863	863	883	851	847	875	852	883	857	862	852	856	851	876	857	876	863	851	849	865	857	847	851	859	850	852	851	863	858	858	860	847	847	857	876	874	856	880	868	851	851	834	852	869	862	873	859	866	860	17	868	845	866	860	883	850	875	883	851	847	17	856	849	854	20	860	851	54	883	863	868	866	858	858	866	16	876	883	847	871	851	875	868	868	868	883	851	851	851	852	857	852	591	860	856	23	861	861	861	861	851	876	860	851	865	857	865	852	876	860	883	857	857	859	851	866	860	860	862	849	868	851	851	868	862	865	856	848	851	860	851	866	857	851	851	851	859	851	860	857	882	865	861	851	868	849	862	861	851	863	863	862	852	851	857	875	848	848	851	863	850	850	851	883	883	16	876	860	859	851	883	862	849	873	851	866	860	851	856	851	875	852	861	862	851	868	851	851	851	38	883	852	868	875	880	866	851	861	866	851	856	876	855	876	851	875	877	870	857	862	863	871	861	883	866	16	856	880	859	871	860	847	883	851	856	861	868	856	814	876	859	871	851	851	866	868	868	862	868	862	861	849	875	862	875	851	863	860	875	860	848	877	824	860	852	863	880	863	881	857	883	883	866	866	875	848	876	851	868	851	860	881	883	859	857	15	860	875	858	862	851	851	852	862	863	860	860	862	851	861	847	859	851	883	862	857	853	28	877	871	883	882	851	863	859	857	868	859	866	851	20	871	851	865	848	876	863	863	880	851	859	860	851	860	841	860	863	851	851	862	860	859	883	851	861	861	868	865	859	872	857	856	806	883	851	850	851	861	861	880	857	860	861	851	860	860	851	884	851	853	862	865	865	859	859	872	42	860	859	865	849	851	859	860	862	868	859	21	868	861	852	857	868	851	872	860	881	883	865	874	876	865	860	21	876	857	852	779	851	884	872	851	864	851	867	876	874	851	875	871	851	865	850	882	861	861	851	882	860	865	851	859	26	855	18	851	851	852	868	852	859	865	880	883	848	857	863	863	857	35	858	861	861	860	851	851	854	875	852	872	859	884	852	861	867	16	875	862	862	865	883	882	857	859	862	861	876	860	851	857	866	860	852	851	879	881	863	859	870	850	860	860	843	880	882	859	861	859	861	859	851	851	860	860	860	871	851	863	867	882	875	852	850	861	863	23	883	789	852	868	858	870	860	861	860	868	875	864	858	849	871	852	865	876	880	862	883	867	848	851	880	862	871	860	851	861	850	862	848	862	863	858	871	876	861	851	850	860	862	847	876	868	858	867	849	852	851	857	876	862	862	850	857	864	17	851	860	860	860	863	868	16	860	861	861	851	866	871	862	849	880	853	861	858	851	883	860	863	876	856	860	860	848	862	881	857	868	883	851	861	860	868	883	847	864	859	861	868	868	858	851	861	814	883	876	883	847	857	861	851	871	861	851	842	862	868	867	857	841	860	861	851	875	863	851	862	862	860	862	862	857	851	883	851	863	852	874	856	850	857	851	851	860	857	860	859	879	860	851	862	883	14	866	883	820	872	860	868	841	867	868	882	851	859	862	861	862	861	850	871	881	862	859	862	18	850	878	851	872	851	857	865	860	859	876	865	869	859	868	866	881	860	861	857	861	857	857	865	877	861	866	848	27	852	848	880	851	861	780	876	860	857	860	859	860	815	857	857	859	849	854	843	859	851	860	863	867	863	855	848	874	859	857	850	868	883	860	868	857	877	851	862	851	875	856	880	860	859	851	850	856	862	851	814	852	883	864	860	866	851	861	814	868	868	851	847	860	851	875	860	858	20	861	860	851	860	866	862	862	20	880	877	859	859	851	852	851	847	851	859	882	859	847	841	858	863	859	851	851	849	872	847	883	852	859	863	865	33	871	871	856	848	851	868	861	871	882	857	858	857	863	859	873	867	857	851	875	848	851	873	862	879	865	880	862	881	850	851	882	874	881	859	860	868	875	862	872	851	852	851	883	20	857	860	849	857	848	882	863	857	862	861	862	851	862	861	22	862	851	872	868	851	883	859	857	861	860	863	847	851	857	851	861	859	857	866	857	857	861	881	857	872	873	884	851	851	860	860	868	857	852	868	861	859	849	851	867	847	872	858	849	866	859	875	883	860	862	860	862	858	849	27	870	861	858	861	876	868	851	866	851	859	868	875	860	880	883	861	20	864	857	843	862	861	856	857	857	880	851	849	863	859	860	852	860	840	857	875	858	858	880	859	847	864	845	881	857	852	17	862	856	876	868	883	860	843	871	871	861	20	860	826	871	865	878	858	862	860	20	865	857	859	860	860	860	868	860	877	863	866	861	851	882	883	860	874	859	851	861	859	860	876	866	866	881	857	876	860	860	842	866	860	852	864	860	866	866	868	859	849	869	848	860	862	872	857	868	868	860	858	857	850	857	847	859	864	871	871	47	855	840	864	855	883	859	860	860	863	862	837	880	866	859	861	862	856	883	869	883	860	868	859	860	872	858	868	868	866	866	863	868	867	46	882	883	862	868	859	848	876	851	866	848	872	881	863	872	881	863	862	851	883	847	858	862	863	855	47	863	847	859	880	847	851	850	867	861	860	860	859	856	868	872	866	860	860	866	849	853	857	858	883	851	856	857	882	881	862	875	848	883	874	871	860	842	883	868	868	22	861	861	858	858	860	847	864	864	851	851	849	868	859	868	862	848	882	847	862	857	849	883	872	859	866	866	855	868	883	875	881	857	839	875	847	857	880	875	860	851	860	864	867	864	868	850	865	851	851	851	860	860	851	851	861	861	851	18	862	871	858	851	857	862	868	857	868	851	868	847	25	868	862	864	860	858	881	878	858	883	851	851	851	860	21	881	856	862	862	872	860	852	851	851	841	856	857	847	851	851	860	871	860	866	858	851	851	863	862	18	866	860	875	868	851	860	864	868	860	851	868	871	839	851	883	862	882	875	862	861	855	866	857	868	863	876	860	862	875	864	858	862	883	881	851	860	860	862	868	862	860	851	881	860	875	20	21	882	859	863	876	868	868	847	868	860	857	861	877	861	875	860	866	869	860	860	860	851	847	861	869	860	866	847	847	851	863	883	866	867	865	850	863	851	840	852	862	866	857	860	859	861	863	861	860	867	863	861	860	862	883	861	861	847	851	871	851	851	860	856	847	864	30	851	875	848	862	18	858	878	847	849	863	861	877	858	848	871	862	880	860	844	860	861	872	858	860	868	875	863	883	867	883	851	858	842	877	871	868	868	866	863	864	860	19	868	856	862	868	857	857	858	863	857	18	851	851	883	875	869	869	20	883	883	881	857	874	868	859	866	857	861	847	859	882	860	872	859	862	868	866	851	871	864	861	859	868	858	861	840	865	875	863	872	852	860	862	882	867	843	860	857	868	858	20	860	880	860	851	868	857	871	869	876	868	861	861	871	861	840	868	875	869	876	868	868	868	848	851	851	858	859	883	858	872	848	860	849	860	847	854	16	861	859	857	876	853	861	871	862	862	862	823	863	859	868	851	859	859	875	859	861	862	862	860	840	868	882	851	861	862	863	861	859	860	856	848	853	853	868	847	860	866	883	871	877	883	859	871	860	856	881	876	857	862	868	860	860	851	861	859	858	849	876	860	860	860	856	862	861	860	883	864	876	856	864	860	857	864	860	880	860	848	861	847	866	875	851	856	859	849	868	858	868	858	848	856	868	868	853	857	851	851	860	848	881	847	862	868	881	862	868	861	862	882	860	868	868	855	871	853	845	853	857	861	861	862	861	869	872	858	860	34	860	860	882	868	866	860	851	867	863	859	850	860	859	857	856	850	814	851	858	867	857	846	868	864	871	861	866	867	860	860	862	863	875	883	872	861	827	860	860	860	858	851	856	854	853	868	864	862	862	862	868	863	883	860	838	857	853	851	851	778	858	863	852	861	856	849	412	848	857	854	846	856	856	880	868	864	861	846	866	859	859	866	866	868	864	866	857	860	860	857	857	837	866	858	852	868	857	868	862	883	866	860	860	880	851	861	875	849	857	860	852	847	875	864	860	863	851	863	851	861	815	878	859	857	862	860	780	876	781	863	860	862	861	871	859	851	851	868	868	859	875	876	848	853	862	847	865	876	856	39	860	836	859	860	860	861	861	781	876	851	858	847	856	868	876	868	868	866	860	876	866	868	871	875	877	866	880	860	859	851	862	851	848	869	876	861	859	866	851	880	861	863	857	860	860	860	839	866	876	859	853	860	860	867	849	862	858	883	862	857	847	860	19	861	883	860	868	859	857	860	815	871	868	860	863	849	842	860	860	851	868	862	20	881	881	860	881	862	872	866	851	858	883	853	868	883	851	859	858	859	867	867	853	861	862	882	858	875	848	862	852	868	861	864	866	862	860	860	848	840	860	860	883	860	858	866	883	859	848	868	860	848	856	851	866	866	881	868	871	861	853	857	849	859	782	859	859	871	865	851	861	859	881	881	861	860	882	871	857	861	862	871	848	869	868	838	859	851	881	851	857	851	876	859	847	859	861	867	860	881	856	17	883	856	861	861	862	863	879	868	868	883	851	849	857	860	845	860	869	861	862	883	871	861	868	851	862	861	851	860	883	864	861	859	860	860	16	882	860	875	848	859	882	25	851	857	851	868	882	882	868	851	849	860	863	849	851	868	883	855	866	861	849	860	847	851	857	861	863	864	881	867	860	861	868	860	857	868	847	859	862	841	849	860	849	847	851	860	860	868	877	860	866	859	867	20	859	860	862	853	859	881	876	867	860	866	859	866	861	782	862	859	860	880	867	841	868	863	859	859	879	868	866	850	884	844	17	868	847	816	881	857	861	867	857	848	869	860	851	861	850	852	860	856	861	868	857	871	20	860	859	863	883	874	865	868	859	868	839	847	862	850	868	846	851	875	861	848	851	871	868	861	859	872	862	875	863	868	872	881	863	851	867	851	863	877	860	854	858	860	856	843	868	865	876	860	875	859	876	860	865	862	867	871	849	24	848	868	860	847	859	868	840	857	879	839	883	872	848	857	883	840	841	849	857	860	867	868	857	849	876	864	861	864	848	867	876	849	882	866	876	862	857	872	866	855	876	862	861	856	875	875	23	866	868	860	874	860	857	860	860	859	877	868	846	859	871	866	868	849	875	860	851	868	875	855	868	861	868	850	860	861	861	868	860	880	854	860	860	850	871	876	876	853	859	852	859	872	872	881	862	862	862	860	881	876	868	857	860	859	856	860	860	856	883	875	876	858	860	881	880	841	851	861	851	854	861	860	868	852	851	872	868	858	863	868	872	863	861	851	860	847	859	876	882	868	859	851	860	868	775	848	880	861	866	841	861	866	866	860	867	849	858	860	868	866	872	868	862	851	876	858	858	856	868	883	864	861	861	852	858	859	860	862	862	848	847	874	871	875	882	856	870	862	863	847	872	866	862	860	868	868	850	860	865	863	882	876	842	860	866	860	847	862	851	875	860	877	862	868	861	871	859	859	877	859	852	868	860	858	869	860	866	859	858	868	868	876	856	861	861	850	848	863	877	860	856	875	868	860	868	860	839	860	868	847	860	883	845	860	851	859	872	883	22	836	834	860	846	868	851	882	860	860	860	861	876	860	861	848	16	861	865	17	860	875	863	860	860	875	868	868	871	849	859	871	880	860	860	848	860	860	860	882	860	877	883	859	862	867	849	877	22	860	848	873	864	857	860	864	860	862	876	852	857	868	874	848	844	862	863	860	861	860	861	861	861	863	847	877	875	862	881	857	855	857	860	63	880	20	874	848	882	860	871	883	880	862	851	860	858	867	863	854	859	882	872	873	863	856	872	882	882	883	879	883	883	883	882	883	868	848	871	883	880	848	883	876	814	874	866	847	847	862	876	844	860	867	849	861	862	861	857	847	863	863	707	861	860	883	856	860	848	851	863	851	847	863	860	849	860	851	851	848	866	22	851	873	883	882	883	879	883	883	883	883	883	868	848	871	882	880	848	875	877	882	883	857	870	870	876	862	861	881	862	851	851	857	881	858	875	20	849	853	868	838	852	24	860	861	876	860	857	866	860	848	858	860	858	876	853	856	856	882	840	820	862	861	863	861	861	839	862	857	860	862	883	868	22	859	863	852	22	881	883	860	860	858	859	860	864	868	861	857	857	857	857	851	846	883	851	868	848	860	866	20	863	883	860	870	883	861	859	881	20	851	868	862	861	868	864	881	847	860	821	861	872	857	861	880	850	858	860	860	868	860	871	857	859	881	847	848	861	862	848	865	860	855	848	883	882	851	874	874	851	876	17	866	876	883	860	852	860	866	851	859	874	876	876	868	712	880	874	860	862	869	857	856	874	850	851	861	19	882	857	872	874	861	876	861	848	875	868	862	849	861	857	860	860	868	871	854	860	860	860	851	862	856	848	862	848	862	852	863	859	860	847	871	880	860	871	883	859	863	849	883	857	860	881	860	881	866	851	877	857	776	871	862	866	862	848	866	847	847	862	861	860	868	881	860	856	860	814	859	841	860	860	863	850	868	860	860	881	861	857	871	865	860	860	865	860	860	868	858	863	883	857	847	877	859	849	879	780	851	860	864	874	860	874	858	851	866	847	859	855	864	864	860	859	856	868	856	883	860	860	862	862	842	883	848	861	868	876	868	848	862
1350907	855	854	862	851	859	846	853	856	840	853	853	850	840	857	854	855	855	837	839	854	860	808	837	853	858	860	846	859	847	846	849	859	857	866	809	864	66	853	852	857	441	103	848	851	854	846	863	855	0	863	802	839	67	866	856	856	867	855	851	853	854	856	856	866	858	858	61	867	63	867	838	70	843	855	832	859	839	854	854	861	853	855	855	855	855	865	847	856	844	867	862	855	847	859	852	807	805	867	847	847	857	441	855	859	105	857	842	844	846	855	860	869	104	854	861	860	858	855	862	854	854	856	854	854	104	859	859	841	853	844	854	855	847	867	865	508	867	75	807	805	844	853	858	863	847	861	858	838	856	441	806	861	846	855	806	862	840	840	857	860	857	858	871	847	867	847	807	859	858	864	861	854	867	806	806	840	858	804	861	805	868	61	859	859	805	855	840	868	859	867	857	864	859	835	847	805	867	846	842	859	852	858	867	856	862	856	847	807	862	842	844	860	867	840	846	854	868	864	840	867	806	808	855	854	867	866	856	867	866	862	860	155	854	859	868	867	854	840	854	857	847	868	841	867	854	863	840	866	867	854	854	867	855	854	867	867	863	853	846	831	859	867	732	856	854	856	854	864	874	67	862	867	863	856	847	854	858	859	844	852	850	858	856	867	854	838	840	853	858	867	856	866	857	858	867	856	867	854	855	867	867	854	442	854	847	870	852	854	867	867	856	854	809	838	857	867	867	851	805	868	859	856	855	809	867	866	855	847	856	860	857	863	844	859	867	807	857	855	807	847	847	867	867	839	858	847	847	858	867	862	867	856	863	847	857	844	840	840	867	874	808	855	864	867	834	808	855	805	867	75	441	859	854	841	844	864	859	857	866	854	867	840	863	846	859	853	855	859	855	854	859	866	859	867	867	839	844	854	861	867	858	859	855	859	809	867	805	859	859	867	858	867	867	854	862	858	868	868	857	861	847	863	854	862	858	859	859	863	846	867	441	867	867	807	856	831	867	844	806	844	853	855	846	862	857	867	858	859	109	859	804	865	862	663	866	866	854	845	830	855	864	859	867	857	805	60	856	858	838	857	867	838	857	867	861	846	853	855	860	856	852	855	840	858	851	867	855	840	840	866	860	860	844	863	854	847	855	854	859	66	868	867	867	846	858	846	853	862	840	853	854	858	857	856	861	847	856	854	846	843	864	864	468	854	839	851	863	859	860	857	854	861	858	866	855	858	843	846	854	869	867	862	858	854	838	846	840	867	810	847	852	844	845	855	808	846	846	867	858	868	855	840	854	840	867	846	861	856	867	847	845	863	856	847	867	842	847	847	859	868	867	847	840	442	847	851	844	862	807	856	860	867	867	867	807	867	840	858	101	854	855	443	861	859	855	807	865	854	103	858	855	855	842	862	858	855	854	837	867	831	856	867	863	857	862	859	841	857	858	858	839	847	867	867	867	868	854	867	845	845	846	839	867	861	867	858	856	864	864	868	852	846	847	847	847	863	867	844	854	846	854	847	859	863	840	840	846	867	840	804	807	808	840	867	857	808	858	854	867	858	859	857	859	847	864	863	853	845	857	858	862	858	853	858	859	858	793	846	808	860	854	868	841	862	844	859	859	867	858	858	856	854	845	846	860	840	859	839	854	861	858	853	868	867	858	858	867	867	854	846	805	867	844	862	855	867	846	858	867	861	858	862	868	852	866	867	858	867	859	869	867	863	856	857	831	868	840	803	853	852	861	854	867	858	859	866	867	873	867	856	855	855	441	846	844	855	855	861	855	867	847	867	854	867	860	847	847	847	867	859	857	855	858	441	863	853	809	854	807	831	857	808	808	862	857	847	866	854	836	397	855	805	863	805	21	855	857	859	856	863	855	858	867	859	840	867	809	440	847	847	868	855	867	841	866	854	854	855	847	807	867	847	864	866	868	847	805	851	847	868	867	855	863	867	856	853	60	867	854	858	845	856	809	805	862	862	867	867	806	866	857	846	838	867	858	860	857	859	844	806	844	843	854	867	861	863	867	108	855	855	467	856	334	857	857	859	859	867	847	846	847	866	857	844	107	856	855	867	859	857	863	805	852	867	866	840	855	856	867	863	857	857	104	846	857	861	858	840	858	867	857	112	854	867	441	861	840	859	864	856	857	805	857	442	854	440	857	108	855	840	863	861	868	858	858	805	862	868	868	846	859	846	860	856	861	867	847	859	867	846	867	858	867	859	847	857	867	847	858	867	868	810	854	867	857	860	847	867	838	806	859	862	868	860	442	858	860	858	867	867	867	806	852	859	104	868	805	867	854	806	852	859	856	867	858	805	847	848	832	840	840	867	867	858	843	843	858	841	857	867	862	847	846	847	59	854	847	847	847	856	831	858	857	855	109	840	867	839	62	840	859	847	867	863	855	858	867	860	107	853	854	860	855	858	855	804	858	856	854	863	856	840	859	840	858	857	867	808	862	862	103	805	848	852	867	864	847	855	859	859	859	857	863	858	805	858	840	867	837	859	855	856	850	858	866	868	808	864	855	856	863	862	856	846	858	867	867	854	846	845	867	854	859	855	855	859	857	859	860	857	855	858	867	867	854	838	867	856	867	860	867	867	858	859	867	858	858	863	846	840	839	859	855	862	862	867	867	109	853	868	860	859	840	838	808	862	866	844	855	868	840	852	864	861	861	861	867	852	855	840	840	442	859	857	858	854	859	855	867	859	863	859	859	858	867	859	861	846	854	807	858	66	853	805	861	866	863	854	859	859	854	859	857	862	844	858	851	858	867	859	862	863	854	845	807	860	856	867	858	859	860	858	847	859	858	862	854	840	858	857	806	859	857	868	846	862	840	858	867	867	441	862	805	867	858	858	868	102	855	859	868	857	859	858	858	856	853	847	860	867	855	859	840	867	845	806	847	805	868	867	863	847	853	867	855	854	108	867	856	441	862	102	840	862	857	806	859	867	859	859	863	856	859	859	856	855	840	867	855	867	863	867	858	804	808	846	867	861	106	867	807	867	844	860	838	867	856	840	859	869	867	857	866	859	856	854	867	862	867	846	868	859	840	854	855	803	856	859	846	858	864	844	847	868	867	858	859	867	854	867	864	846	861	845	863	861	867	840	867	840	860	849	858	862	867	867	65	440	864	863	867	858	867	867	858	854	846	867	855	63	853	867	867	867	867	832	867	859	867	846	854	863	867	806	867	864	867	859	862	859	840	840	806	867	857	868	859	840	859	845	854	857	838	862	856	859	867	867	858	867	867	805	860	840	867	860	63	866	867	854	862	857	805	854	855	858	806	856	867	868	856	844	855	857	867	863	858	857	867	859	860	806	867	843	846	846	847	867	859	784	854	856	867	867	840	840	867	867	867	806	851	857	858	808	867	844	859	868	67	846	855	863	864	866	867	859	440	856	859	107	867	859	859	858	864	867	856	858	868	808	856	868	825	862	854	867	855	442	855	862	840	868	860	860	859	855	855	854	857	855	867	840	860	847	858	838	854	855	855	862	840	848	839	855	862	866	854	855	868	847	867	102	858	858	839	869	867	859	860	859	778	867	867	858	867	867	856	859	859	863	102	852	854	861	867	867	846	859	868	806	859	858	862	840	858	855	867	854	108	867	867	859	867	860	855	441	840	855	806	850	857	867	858	867	862	867	869	869	868	861	856	807	846	857	847	840	456	864	858	838	859	867	855	861	867	858	858	855	846	867	60	841	863	859	856	809	855	862	859	856	866	867	867	859	442	849	855	808	860	858	856	808	846	858	858	859	858	840	866	859	867	868	852	860	855	854	862	858	67	867	846	867	838	805	858	859	806	854	858	830	858	862	856	810	808	856	867	859	855	858	859	858	862	856	867	867	828	808	848	867	867	867	858	840	861	867	868	840	859	864	443	866	859	858	806	859	867	840	62	862	863	859	862	856	862	809	854	807	855	859	807	864	841	841	858	807	867	847	859	856	806	868	867	859	854	833	840	847	857	859	863	859	867	866	855	855	855	859	442	863	808	867	854	868	70	859	854	857	867	866	859	858	856	868	855	805	805	805	847	858	857	847	852	856	845	852	863	105	859	857	858	846	857	868	805	867	867	856	861	856	853	859	859	859	806	856	851	70	856	855	840	854	856	853	840	859	859	861	868	862	867	867	867	866	856	840	862	859	867	854	858	864	857	860	863	858	847	867	840	863	866	867	867	858	867	855	867	859	845	859	867	864	856	860	868	803	853	858	862	866	867	867	442	866	867	863	843	843	860	846	847	101	867	859	854	859	867	868	867	867	613	846	846	867	441	853	855	852	867	859	867	858	859	857	805	860	863	864	440	854	833	860	859	810	854	867	867	442	855	108	860	846	840	867	103	866	853	839	864	849	806	862	859	847	842	808	859	840	862	776	857	804	847	846	859	867	818	859	866	858	859	858	867	849	849	868	868	854	857	64	846	867	839	867	859	442	857	854	872	867	856	854	806	862	860	857	859	858	868	807	857	856	844	856	387	415	808	809	856	859	857	857	867	859	859	864	864	858	865	867	860	854	806	858	859	867	855	863	867	859	847	808	867	867	863	862	846	862	840	867	863	848	847	855	867	74	108	868	867	859	868	421	840	855	855	847	863	862	845	858	858	867	868	864	868	844	806	861	857	442	840	853	856	859	442	840	859	865	863	859	867	105	854	108	865	869	855	840	867	851	859	860	856	443	856	858	442	856	862	859	872	859	867	863	858	858	858	859	866	867	867	867	113	867	596	807	845	855	859	859	859	859	867	863	840	867	441	847	833	867	862	840	859	847	846	855	867	442	840	856	850	864	857	867	867	858	858	855	845	844	867	840	846	442	847	867	867	867	854	867	857	846	858	441	860	846	856	864	858	859	867	806	862	830	868	847	60	864	844	844	867	868	866	866	867	859	859	854	862	853	856	867	859	808	844	861	863	843	857	867	847	867	862	868	808	858	867	858	846	867	867	854	859	868	857	864	857	858	867	859	856	868	846	862	852	862	846	862	863	857	847	808	806	860	808	859	443	854	845	859	856	859	840	855	860	868	846	857	858	846	854	863	422	859	867	867	857	858	860	807	858	858	859	852	852	858	862	867	858	840	863	807	844	863	830	840	868	860	858	859	857	847	859	859	442	870	865	844	862	867	858	846	840	859	859	805	846	854	840	863	847	852	867	846	867	858	859	858	805	858	866	859	855	856	870	859	858	847	868	853	862	859	859	858	867	858	856	857	856	856	856	867	855	860	867	848	842	861	807	831	860	867	856	808	867	840	849	840	859	867	867	807	804	857	859	867	859	859	859	854	857	861	847	846	842	859	867	866	867	859	859	864	846	805	807	867	840	840	867	859	867	869	858	858	466	422	421	859	856	857	857	442	863	846	839	858	858	859	856	854	858	859	868	846	856	846	860	840	858	859	833	862	862	441	857	854	863	847	867	65	846	860	860	867	808	867	855	862	858	867	864	859	867	855	867	858	805	807	867	858	840	440	846	857	854	109	853	867	847	868	857	868	90	806	858	859	845	846	808	859	109	853	856	859	859	840	867	867	862	863	867	859	856	860	868	808	859	854	863	858	859	869	859	859	60	857	810	859	862	857	867	22	442	805	858	846	856	859	840	839	844	866	840	805	857	858	861	90	849	858	856	855	867	863	840	840	840	859	846	806	855	859	863	846	866	808	806	855	859	789	868	860	847	844	857	859	857	856	864	831	847	865	859	868	861	863	857	858	859	858	106	867	858	810	859	840	867	859	844	811	841	805	831	847	859	862	806	846	863	840	858	856	862	856	848	855	862	869	867	847	864	858	858	844	847	832	854	867	840	840	858	860	857	854	805	840	840	845	856	859	807	852	860	858	807	62	867	859	840	808	862	847	840	840	844	808	859	847	856	859	867	805	840	858	859	855	832	856	859	859	856	856	867	806	854	859	862	859	855	847	860	867	859	804	846	849	806	858	856	847	849	840	861	867	863	807	867	858	858	858	858	858	855	867	860	867	806	868	860	61	866	846	867	867	856	846	840	856	859	857	867	858	859	854	842	860	71	859	857	858	851	858	858	862	867	856	858	856	807	859	852	859	859	858	857	858	854	844	863	846	858	867	60	441	808	853	862	441	833	857	856	856	858	840	857	847	857	847	847	861	862	807	441	844	853	867	844	860	867	807	845	862	840	847	805	856	840	851	847	854	857	864	863	866	856	867	840	859	858	859	13	845	861	856	66	866	857	859	840	858	847	866	846	808	845	864	848	859	840	857	867	844	858	861	867	854	868	857	867	807	442	869	806	854	858	856	867	855	858	867	863	840	863	854	859	840	845	840	441	808	858	853	858	862	857	855	867	868	867	855	867	866	859	839	855	850	847	831	839	867	867	863	851	855	859	846	857	808	442	855	859	859	846	844	867	858	807	859	858	847	861	847	807	839	863	855	847	846	864	844	867	859	858	856	812	857	805	859	866	868	858	861	859	856	840	857	863	807	858	861	861	867	860	854	847	840	865	846	844	856	805	855	858	859	861	868	858	859	854	808	868	860	858	867	859	856	855	807	840	807	855	868	846	867	807	855	846	840	847	855	859	859	847	858	859	857	846	867	840	840	857	846	868	858	807	856	864	867	857	855	859	848	865	840	873	864	859	840	806	858	852	855	864	854	844	859	108	859	862	858	867	442	867	856	856	864	840	859	859	840	855	858	846	859	859	856	854	855	855	858	867	863	809	857	840	867	804	863	856	863	107	855	861	868	99	860	836	859	847	846	855	844	847	862	858	859	840	848	859	859	859	854	840	824	859	843	854	842	839	840	854	809	855	856	840	840	840	858	840	864	840	840	859	846	858	859	858	860	857	867	806	857	806	862	838	840	859	847	865	840	840	858	442	840	868	465	858	442	855	858	856	844	859	844	840	858	860	847	858	858	840	847	847	866	846	855	856	858	859	859	857	844	848	861	832	859	858	840	840	808	805	876	860	442	857	859	858	867	861	859	859	840	856	839	859	858	67	858	857	441	442	808	856	855	857	858	859	860	858	850	844	863	867	441	841	858	858	855	860	859	859	861	846	859	842	870	806	808	59	857	855	855	63	858	843	867	845	857	806	840	805	857	61	857	858	442	840	840	442	863	849	855	857	859	867	108	846	858	857	806	863	844	859	862	859	840	849	859	858	857	855	805	806	856	847	807	830	440	859	867	867	844	858	856	858	808	845	858	855	861	855	865	859	859	839	856	442	844	858	859	865	859	848	857	863	863	846	861	863	848	846	857	869	857	869	856	853	442	867	868	867	840	840	867	867	856	859	867	854	858	859	423	852	847	858	858	847	858	867	858	855	852	858	807	810	856	855	858	863	847	859	846	846	846	840	854	858	847	806	858	860	840	868	846	846	858	845	847	855	846	845	840	859	840	443	855	846	846	841	808	854	869	840	863	856	867	857	868	858	840	867	856	859	855	856	859	805	858	863	848	805	864	442	855	858	807	862	840	861	863	860	847	808	860	858	847	840	840	807	858	807	840	859	859	840	864	854	854	858	856	831	862	858	858	855	858	840	847	840	862	807	864	840	442	825	840	840	840	867	840	807	859	857	442	855	855	847	858	859	856	856	841	866	838	866	856	868	807	441	848	840	808	859	860	859	858	857	840	840	857	807	859	807	807	855	867	859	867	846	840	845	843	833	856	846	863	841	806	854	846	862	855	861	859	840	862	850	844	859	861	858	805	874	840	859	860	847	807	858	863	808	859	857	859	867	847	852	862	860	858	858	441	859	466	840	855	857	845	857	858	847	847	847	859	846	855	846	846	859	863	859	859	854	859	859	860	847	862	858	422	441	847	838	855	855	858	856	859	839	807	858	441	846	859	868	857	423	858	847	809	860	834	861	851	860	111	805	857	858	469	856	858	847	858	847	854	840	858	840	846	856	842	860	859	863	856	805	809	859	840	860	856	863	859	862	856	858	858	844	846	846	855	857	859	855	860	844	853	865	857	855	862	854	857	858	848	862	868	807	859	808	806	806	819	855	63	856	845	802	421	861	857	807	840	808	840	866	858	858	867	840	807	860	807	423	840	62	855	855	855	858	855	858	464	859	860	863	859	856	859	840	866	859	862	847	806	857	840	858	867	856	839	61	862	862	840	840	840	842	807	807	857	859	859	864	846	860	858	846	442	840	857	840	844	806	843	856	863	846	846	856	852	858	847	856	847	844	68	856	856	871	847	867	867	805	844	859	855	858	858	858	806	857	859	861	858	840	858	856	835	859	855	872	855	847	859	857	858	859	858	860	847	840	858	840	840	857	857	444	840	846	857	859	858	853	840	857	847	112	853	852	867	869	855	846	858	858	859	859	807	443	858	808	858	859	859	862	859	859	859	837	854	840	840	63	845	846	862	855	858	811	808	438	865	857	831	859	840	852	421	855	867	846	847	856	806	846	859	834	863	395	862	847	862	854	847	846	858	858	860	849	845	840	856	856	441	443	858	860	442	846	840	840	847	847	853	442	847	868	858	847	858	839	859	441	840	840	857	867	860	863	863	847	856	864	855	864	860	840	831	867	806	867	856	851	863	857	846	860	840	845	862	844	859	840	806	838	859	804	846	846	858	858	859	864	862	841	855	855	855	855	864	847	852	840	865	839	840	840	859	857	844	862	867	861	855	845	857	863	858	858	442	851	862	837	856	859	863	863	443	857	840	856	846	867	867	844	858	862	870	857	443	846	857	805	832	847	840	840	840	856	809	862	853	862	840	840	857	863	807	847	859	860	846	855	840	854	840	859	840	858	856	846	857	851	859	858	857	806	845	865	840	840	846	858	808	854	859	859	840	857	808	859	840	846	856	859	850	839	859	846	856	846	856	860	469	848	807	858	858	847	863	844	858	847	855	808	860	442	805	840	840	864	865	840	840	859	840	846	860	861	856	98	838	840	860	112	846	840	442	859	858	859	840	855	847	843	848	777	848	848	859	855	846	841	848	859	859	807	840	858	859	847	807	861	859	844	850	856	856	856	867	858	846	847	846	862	857	855	848	807	855	805	859	846	854	859	867	805	805	858	807	858	857	857	859	867	860	847	840	859	840	850	859	857	859	860	805	858	867	858	857	846	840	859	859	858	839	840	840	854	858	803	861	863	839	858	857	853	847	867	856	858	858	856	846	862	840	859	862	867	858	859	866	840	859	852	840	855	846	848	805	860	860	859	855	840	805	858	840	847	857	855	857	858	849	863	840	843	855	863	840	840	857	862	840	840	857	855	856	856	840	806	851	807	860	863	855	840	442	839	442	859	777	806	859	840	864	855	865	858	808	873	873	863	858	442	857	859	861	854	858	855	851	858	846	836	857	65	844	861	858	846	805	845	869	840	19	808	858	846	859	855	840	839	831	859	860	859	855	839	857	851	855	830	866	858	869	867	862	859	845	846	859	858	860	836	859	808	863	840	857	852	859	806	846	841	867	831	865	857	863	847	857	847	859	858	440	862	840	861	839	862	840	441	859	863	859	852	857	851	858	840	855	804	858	848	846	856	856	859	860	844	846	859	848	865	862	846	856	443	858	846	864	862	860	856	860	844	855	862	861	858	442	863	839	847	860	838	68	862	807	804	846	865	864	854	856	858	806	860	840	847	840	840	858	862	858	855	856	859	442	858	864	861	840	846	838	863	857	858	806	858	856	840	806	806	858	840	858	863	840	805	845	859	863	861	850	857	863	856	860	860	858	840	858	810	841	861	862	856	847	840	839	846	840	840	846	859	863	862	861	855	858	858	849	846	838	867	108	807	840	858	846	846	859	858	67	808	858	860	838	860	846	840	855	839	862	861	858	848	846	840	858	848	106	857	841	443	858	806	442	442	856	855	110	855	840	858	842	860	858	855	846	862	855	847	110	858	857	466	856	856	867	846	856	840	839	858	844	855	860	859	864	858	846	858	808	861	855	860	460	808	857	856	857	845	858	854	808	858	862	849	840	840	840	855	852	845	863	856	862	807	858	840	860	856	856	862	856	868	858	840	857	859	805	840	856	846	858	858	863	868	858	859	866	844	808	862	840	838	861	858	856	858	856	857	857	858	855	840	857	855	840	861	857	859	859	853	865	864	840	873	857	867	858	840	840	805	835	862	840	839	844	854	859	842	854	840	861	808	840	840	861	858	858	859	111	857	859	858	840	840	844	840	840	840	862	840	862	859	857	839	856	863	862	853	840	844	861	847	868	856	868	840	840	863	868	846	856	861	108	826	858	808	840	859	840	857	806	841	806	855	862	862	836	857	846	843	855	858	854	860	855	860	844	857	840	859	859	859	840	867	840	857	858	860	869	856	858	860	861	808	846	861	858	858	859	855	859	859	859	858	859	858	844	858	859	859	841	859	861	852	860	442	855	855	859	862	854	840	869	853	859	808	857	804	855	861	861	691	835	841	859	846	840	844	846	809	867	855	859	806	852	840	846	846	844	442	855	846	862	859	858	859	855	859	859	859	859	859	858	844	858	858	859	841	862	862	861	859	847	858	858	862	858	838	859	855	846	846	846	859	847	863	855	863	849	858	865	868	855	857	805	862	806	848	442	840	844	869	840	847	863	846	73	73	858	858	850	808	859	860	859	859	856	861	848	840	858	859	858	854	857	804	846	855	859	859	840	840	848	856	840	859	858	808	846	846	846	846	846	827	859	867	856	844	859	443	854	859	859	875	863	859	859	839	859	853	867	858	860	853	858	861	860	855	840	849	859	860	847	840	857	106	853	840	840	856	840	859	846	856	859	855	851	859	807	860	442	840	824	844	859	859	845	862	861	863	862	854	443	862	859	805	846	840	442	844	857	858	862	862	858	697	858	860	840	808	845	60	110	862	864	867	807	854	859	848	860	862	838	862	859	844	863	858	807	863	859	847	840	840	858	859	103	840	840	840	867	858	847	844	809	844	858	846	860	856	840	855	859	857	840	859	859	447	841	110	859	847	857	859	840	859	465	846	863	846	783	859	858	442	805	844	443	855	855	831	807	840	856	857	840	847	857	852	856	866	840	840	857	863	858	840	840	857	807	846	860	808	857	840	847	857	857	858	855	807	859	63	855	862	848	853	857	845	867	840	868	860	840	861	848	846	838	855	857	866	861	860	840	857	846	858	27	859	840	840	808	843	865	859	860	838	860	862	858	844	861
1350908	874	875	868	872	875	850	874	860	844	868	862	857	841	834	876	864	862	860	843	853	851	861	864	877	862	881	849	864	851	850	860	864	834	863	864	20	865	874	874	874	854	865	851	872	861	851	5	875	863	0	856	861	864	864	862	832	865	874	872	859	875	851	851	864	875	833	864	865	863	864	865	865	852	876	870	878	862	861	865	859	874	864	864	864	865	22	851	832	846	865	868	875	851	863	872	863	836	865	851	851	832	855	875	865	863	874	865	850	836	875	859	875	863	875	862	861	875	832	867	875	875	833	863	875	864	864	880	868	874	850	875	831	851	865	22	503	865	866	861	837	850	874	860	874	851	872	864	865	875	855	862	866	849	864	861	871	863	863	877	860	833	878	862	850	865	852	862	866	875	19	869	875	865	838	838	863	871	835	858	860	865	864	864	864	836	876	863	866	865	865	877	19	864	862	878	863	865	849	863	878	859	871	865	863	868	829	851	862	868	865	850	864	866	863	834	875	864	23	863	863	836	861	875	875	865	863	832	865	864	868	863	154	875	865	864	864	875	863	876	833	869	864	862	865	875	866	863	863	865	875	875	865	875	875	865	865	15	874	834	870	865	864	713	833	876	833	876	873	862	865	868	864	15	860	850	875	875	857	846	873	854	882	875	864	875	865	863	874	875	865	833	863	877	875	865	856	865	875	875	865	865	875	855	875	851	876	865	874	865	865	875	875	861	860	876	864	864	865	861	866	864	856	875	864	865	871	875	851	875	866	832	874	850	865	865	863	833	850	863	851	851	865	865	877	875	851	850	875	865	583	864	833	874	834	835	850	863	863	865	862	837	864	23	865	854	862	875	861	865	866	855	865	875	868	850	23	834	832	863	862	864	867	33	835	864	874	831	881	865	874	857	864	865	865	865	862	863	875	865	864	882	864	875	875	834	865	863	857	865	865	864	865	865	875	868	875	865	865	832	874	851	869	875	867	875	865	865	6	835	865	855	864	865	863	876	870	865	850	862	850	852	864	834	871	877	865	875	864	866	865	860	863	868	667	864	872	875	849	869	851	28	857	865	863	860	863	875	882	860	876	864	860	876	864	869	850	874	34	866	855	873	875	863	858	872	865	875	863	863	864	866	865	850	866	865	851	875	875	865	866	865	865	865	834	875	834	874	868	863	874	875	860	877	877	874	851	832	875	834	852	873	873	855	831	862	872	868	878	862	857	865	866	875	863	875	862	865	835	875	867	865	868	864	875	855	836	863	869	862	851	873	850	848	877	861	835	835	865	875	865	875	863	875	863	865	854	867	877	865	834	850	868	856	851	865	848	851	851	876	866	865	851	863	856	851	861	850	870	861	856	866	865	865	865	862	865	863	864	863	875	875	856	869	857	875	863	863	850	864	875	876	862	865	868	863	864	875	865	865	869	831	865	14	874	869	868	864	881	882	832	862	851	865	865	865	866	875	865	849	833	833	860	865	869	865	864	855	873	873	865	862	850	851	851	851	874	865	850	853	834	875	851	864	20	863	863	850	864	867	859	862	863	864	865	856	862	864	875	866	875	864	832	866	851	24	873	874	834	832	882	867	864	875	863	865	878	794	834	862	665	875	865	868	868	850	863	864	865	875	877	832	875	834	850	866	863	857	877	875	874	860	874	865	865	882	882	866	865	875	834	837	865	850	868	874	874	850	863	865	867	878	868	865	873	863	865	875	865	865	881	865	20	876	833	870	866	863	835	860	873	869	875	865	875	857	864	864	845	865	832	875	875	855	850	850	876	876	869	875	865	855	866	876	864	864	851	851	851	864	865	879	851	875	855	873	874	862	875	861	869	856	836	836	868	832	851	875	875	862	387	875	859	873	834	863	875	832	882	875	868	862	882	865	864	863	865	862	855	851	851	867	832	865	862	864	874	875	864	851	861	864	851	873	863	864	851	836	861	851	866	865	875	863	865	875	866	864	865	875	864	867	834	862	837	868	868	865	865	837	863	832	850	864	865	882	866	832	865	832	861	850	852	875	865	881	869	864	866	864	865	852	856	323	832	832	865	865	865	851	850	851	864	832	846	862	856	855	865	834	832	871	861	861	865	864	866	864	851	865	873	832	832	864	834	832	409	875	863	883	865	863	867	875	865	856	865	863	865	867	874	832	834	832	855	875	855	881	867	876	863	866	867	866	882	878	861	868	865	866	850	857	833	866	875	868	865	851	875	865	850	864	860	865	864	851	834	865	850	878	865	865	862	875	865	833	866	851	865	865	861	865	18	864	864	856	875	863	864	864	865	866	861	855	865	864	865	834	865	865	861	868	865	851	865	834	834	851	851	870	863	866	877	865	864	856	856	879	864	832	865	868	851	850	851	864	875	851	851	851	832	859	876	833	864	866	845	865	863	864	863	858	851	864	873	864	834	865	859	863	878	875	865	875	880	855	836	878	855	863	20	832	863	865	863	832	834	865	862	868	868	865	835	851	854	865	869	851	864	865	865	865	878	14	882	835	834	863	865	864	864	875	874	862	856	863	866	862	873	832	851	22	869	876	834	882	865	865	875	850	851	865	875	864	875	855	882	881	883	866	877	876	875	865	865	875	865	865	876	864	866	866	865	863	865	865	875	875	873	834	863	860	865	855	867	868	865	865	866	869	866	859	875	863	865	862	868	863	850	832	865	863	871	873	869	866	866	864	873	875	863	863	856	857	832	882	875	865	875	865	875	23	668	834	856	865	865	866	850	875	862	875	864	874	834	405	865	13	875	666	879	875	881	832	869	868	882	853	878	865	865	868	10	875	834	861	865	830	866	864	865	871	882	851	861	877	868	875	863	832	881	861	865	861	865	850	867	864	864	865	865	855	868	861	865	864	875	865	866	830	865	866	877	865	875	875	832	856	851	866	865	830	834	863	864	834	837	834	860	866	865	5	851	874	865	864	863	796	865	856	855	867	863	863	868	831	861	865	866	880	881	12	833	865	875	856	855	863	866	871	864	869	864	863	860	863	850	865	866	863	864	863	865	850	864	864	864	855	863	859	864	865	832	863	865	856	875	865	868	865	849	866	864	863	853	855	835	832	883	835	882	861	867	851	865	865	867	865	865	876	865	18	834	868	867	869	865	865	866	864	863	865	869	862	868	865	865	864	855	873	6	865	882	865	865	834	876	850	865	864	865	874	865	865	865	864	844	865	865	864	834	875	14	865	836	865	25	865	857	868	865	863	863	861	865	877	866	864	863	864	849	875	876	866	868	855	864	865	864	875	865	866	860	864	863	864	881	864	876	865	875	869	862	860	875	876	875	862	877	865	865	832	850	875	832	865	870	875	833	864	878	866	861	865	849	850	850	851	864	865	770	875	856	865	865	863	863	865	865	865	862	879	833	875	862	865	850	880	866	864	850	855	869	877	863	865	875	855	856	861	865	865	865	864	864	873	865	851	875	869	862	867	866	857	867	875	865	875	856	875	25	863	864	868	854	875	855	855	854	836	864	865	863	865	851	878	865	875	855	864	881	863	861	862	875	868	865	875	875	865	835	865	105	875	875	862	866	865	865	861	865	788	866	864	864	863	865	875	865	857	868	864	871	875	873	865	865	849	864	866	861	863	881	868	863	882	864	865	875	866	865	864	865	865	864	875	856	863	864	838	873	832	865	875	865	875	865	866	866	864	869	852	861	873	833	851	863	860	873	833	865	865	865	832	866	865	875	875	864	850	865	864	864	27	865	856	863	855	866	865	832	865	865	864	865	856	861	831	862	866	864	833	862	835	882	882	883	882	863	865	865	864	878	857	864	875	875	868	864	864	865	850	864	865	860	864	864	836	855	864	869	875	868	851	862	862	856	864	865	859	864	865	832	863	856	865	865	853	862	851	864	865	865	863	863	866	865	866	864	864	877	856	863	865	875	836	864	864	866	864	869	867	865	868	832	868	810	875	863	832	865	863	877	865	865	875	862	865	851	865	832	861	866	865	882	875	871	863	851	832	865	5	866	865	863	876	876	855	865	856	873	862	865	861	864	865	882	875	881	865	864	882	882	856	864	864	834	834	834	851	665	833	851	861	852	834	873	14	864	863	833	834	835	876	865	859	865	865	856	863	832	862	865	865	857	862	851	854	864	856	832	863	875	856	875	863	863	882	867	866	867	865	865	865	863	832	863	868	882	865	875	869	862	876	866	873	832	850	865	863	14	864	863	865	862	865	876	865	875	849	865	865	870	833	866	865	835	874	878	881	863	864	864	856	863	864	869	852	852	865	850	851	861	865	865	875	863	865	865	864	864	612	834	849	866	855	875	875	848	865	863	865	881	879	832	860	858	585	870	855	875	854	865	866	862	874	864	864	856	864	864	866	835	863	864	863	863	873	862	23	879	862	868	865	851	865	862	864	863	869	35	877	836	850	835	857	865	816	857	873	875	863	833	865	861	861	880	880	875	877	864	834	865	862	865	865	856	877	875	859	865	833	875	862	869	861	833	865	875	866	839	875	857	867	856	386	788	861	838	831	863	833	832	865	878	834	23	23	882	863	865	861	874	862	856	865	865	864	16	865	865	851	863	865	878	874	868	850	868	866	865	874	865	851	864	865	864	866	866	865	857	878	857	863	864	864	851	28	19	849	862	875	865	864	877	866	867	837	866	835	856	863	874	856	859	856	863	865	864	3	865	865	863	875	864	862	867	875	863	865	875	865	858	856	856	832	833	856	875	868	865	873	865	865	23	875	875	875	865	864	865	865	865	865	866	592	835	849	876	882	882	882	882	865	23	863	864	856	851	871	865	868	863	865	851	850	833	865	856	863	832	864	873	856	865	865	875	882	851	849	850	864	863	834	856	851	865	865	865	873	865	832	849	864	855	881	834	856	873	882	882	865	862	881	869	866	846	864	23	850	850	864	878	864	864	864	865	865	875	868	873	833	864	865	862	850	876	870	868	832	864	850	865	867	864	862	880	864	875	835	864	865	876	865	864	856	23	877	668	865	882	851	866	850	868	829	868	835	866	868	881	851	862	862	876	860	865	856	875	849	861	833	864	863	864	866	866	850	881	875	849	853	867	859	864	865	865	852	875	665	862	875	882	882	855	871	882	867	865	834	863	6	836	850	869	826	863	865	858	862	857	863	851	865	865	856	881	28	850	868	864	875	835	863	878	865	834	850	875	863	14	851	865	865	835	864	882	883	881	860	882	864	882	864	832	864	865	882	851	865	874	868	864	865	864	865	834	833	831	856	832	851	865	875	864	865	878	864	867	862	871	861	865	832	837	865	863	861	863	857	865	865	862	836	832	865	864	882	882	666	869	832	864	851	851	847	865	864	863	865	882	882	870	850	860	862	864	863	863	864	866	865	866	880	857	852	858	858	865	875	834	832	855	873	835	862	881	882	666	832	875	875	882	865	850	856	834	865	863	878	865	871	15	868	855	832	874	868	851	865	780	835	865	865	864	863	865	855	868	861	865	26	864	865	851	865	864	860	862	865	864	863	855	834	832	875	863	875	865	834	865	856	865	863	863	862	865	851	850	862	857	864	875	831	882	882	863	864	865	868	24	865	865	832	866	866	861	666	875	3	882	882	880	865	864	864	832	862	882	868	832	865	864	856	837	864	835	876	878	866	862	867	863	863	860	864	862	863	863	851	834	833	832	865	874	863	863	863	864	834	863	855	864	14	834	863	863	862	875	865	761	865	667	851	867	833	883	833	856	25	870	851	862	864	866	862	868	877	856	865	665	864	865	860	862	864	863	865	882	833	862	863	863	871	851	864	868	862	835	873	863	882	866	868	856	851	855	869	867	865	851	867	882	882	833	851	872	875	865	863	863	832	858	856	875	860	864	864	834	851	864	860	855	861	865	861	865	864	865	863	862	868	851	863	863	850	862	863	851	856	865	865	861	863	875	865	864	871	833	882	666	857	833	865	837	853	865	867	865	864	851	881	865	864	860	835	861	863	875	855	851	861	863	880	865	17	863	864	882	882	881	882	882	831	864	866	865	862	865	865	862	864	850	864	865	831	849	863	834	861	833	865	880	865	875	869	866	826	865	879	875	860	665	875	862	865	832	856	834	838	882	855	864	863	882	833	856	875	833	868	835	861	865	864	856	861	831	868	855	860	833	856	851	879	863	860	851	879	851	851	862	869	861	856	850	874	865	850	861	864	861	848	868	863	850	836	832	863	855	851	830	833	873	858	883	832	864	863	857	673	862	863	851	866	832	865	864	856	865	863	875	851	23	834	862	834	24	870	861	863	832	865	833	835	868	865	853	867	878	869	860	857	864	861	853	875	856	864	864	832	865	866	863	869	875	882	863	833	863	856	862	882	874	860	868	832	833	865	865	865	864	865	865	863	862	864	861	851	871	862	865	865	873	860	864	865	835	832	862	855	877	864	864	850	850	865	875	861	864	864	851	873	851	863	862	867	855	851	835	27	850	865	864	839	876	867	877	861	863	864	866	878	866	863	832	863	856	4	860	862	869	869	865	866	875	851	863	873	850	850	877	860	831	882	882	868	866	882	882	875	862	867	865	875	865	865	832	831	861	863	862	864	866	850	864	861	832	849	867	851	831	882	863	850	864	865	883	834	865	863	863	853	850	866	875	861	832	873	866	874	864	865	851	873	867	873	867	865	863	862	832	865	831	873	875	867	882	863	882	868	875	865	856	865	833	856	867	863	861	866	864	875	877	850	857	857	833	830	831	831	860	864	873	863	833	863	864	836	878	832	14	863	833	861	877	863	859	838	878	851	835	875	871	850	868	875	865	863	861	864	864	883	875	863	801	864	859	861	865	867	863	875	865	831	832	863	863	863	875	863	868	879	867	882	835	864	865	835	865	832	865	861	833	861	868	864	867	863	851	22	863	863	862	856	863	865	851	832	856	854	875	834	850	875	850	863	856	866	851	875	875	863	851	851	864	850	864	832	858	864	864	874	846	861	858	854	866	833	863	863	862	861	874	404	856	833	882	882	877	865	875	865	863	856	862	880	862	864	875	856	856	857	863	856	855	874	865	865	883	875	848	850	24	865	856	865	863	878	874	865	863	883	868	835	865	830	876	861	862	861	874	874	864	865	878	849	864	833	874	862	863	861	832	863	856	864	856	863	863	856	873	871	831	831	865	864	863	850	864	878	861	14	850	865	865	864	863	861	865	875	856	875	860	861	831	851	860	834	854	858	865	865	850	875	832	875	862	851	864	864	868	832	863	865	865	862	851	856	848	875	865	27	863	851	863	866	871	850	861	20	27	835	832	879	874	879	856	868	855	865	866	865	863	863	865	865	874	882	865	876	856	864	858	856	851	880	875	851	875	865	875	864	873	875	863	862	833	832	863	871	851	865	834	834	835	863	876	863	850	837	882	865	863	864	834	834	859	849	851	864	834	833	863	17	863	856	832	834	834	866	862	874	867	863	17	856	865	833	879	875	863	865	856	17	860	865	865	861	863	22	875	860	877	856	830	875	862	868	863	881	19	859	851	863	866	878	834	863	863	863	875	862	863	877	878	863	24	875	875	864	833	871	868	875	875	864	875	863	851	864	870	861	16	863	856	867	863	863	863	865	863	862	875	832	856	864	864	834	857	865	851	855	868	863	861	864	862	865	862	856	851	863	835	882	859	882	881	874	865	864	833	863	865	861	861	864	865	865	865	834	863	849	849	872	877	835	5	862	837	875	851	584	864	869	857	864	869	867	850	865	868	861	837	868	863	882	865	851	836	875	18	863	866	874	866	865	851	859	868	864	875	875	856	857	854	863	875	856	849	874	875	851	851	851	857	849	875	834	834	866	5	875	875	875	865	865	862	851	867	875	859	856	851	867	864	831	864	833	864	862	861	875	856	834	864	879	833	859	875	851	838	870	873	866	865	864	867	836	834	878	856	864	832	851	875	851	875	863	878	863	835	858	871	864	875	24	856	860	838	864	864	870	856	29	875	868	856	875	875	850	835	835	831	833	865	831	865	850	866	872	832	864	868	875	832	834	851	868	866	861	864	862	861	861	803	874	865	856	834	858	858	866	832	837	867	862	863	880	875	864	865	864	861	858	861	859	863	864	865	871	871	875	864	832	856	866	864	869	865	833	864	863	867	878	868	851	861	856	863	881	865	832	862	864	869	868	863	863	863	852	862	861	833	865	858	10	851	882	832	850	854	863	877	863	850	836	849	851	18	834	851	829	856	875	851	856	851	850	864	856	856	871	851	865	864	836	850	878	864	882	875	878	861	856	882	881	864	863	875	856	858	865	871	872	871	851	882	881	882	882	875	865	851	863	877	863	863	878	856	856	863	834	874	857	834	867	863	833	851	864	869	868	865	880	855	850	872	875	857	864	861	856	667	837	881	883	880	867	865	865	882	840	874	863	863	864	834	850	868	871	875	862	862	852	871	856	870	866	863	860	857	871	865	834	851	833	863	834	881	858	873	411	872	851	868	863	850	851	877	875	859	846	843	867	833	833	856	856	875	859	856	850	863	863	851	851	852	856	851	865	875	851	875	867	865	856	863	863	877	865	881	18	873	851	832	869	864	26	859	863	871	865	863	865	832	856	868	833	850	880	863	848	868	850	857	863	861	865	864	835	834	834	875	875	833	25	868	864	871	874	864	851	868	850	874	863	874	862	863	863	835	859	850	868	865	873	864	849	856	869	875	876	856	872	868	862	856	864	15	868	856	877	863	831	834	864	865	850	876	868	876	834	856	834	877	838	870	851	863	863	863	859	862	868	870	879	863	863	851	873	862	851	865	881	850	864	863	875	864	865	863	875	833	849	835	856	864	875	833	862	851	870	863	863	834	875	862	875	863	878	863	877	863	862	867	834	831	865	872	860	865	834	831	850	833	667	855	836	861	882	864	851	17	850	882	836	856	861	857	856	861	863	863	861	855	863	863	865	863	850	859	865	833	864	859	863	867	865	835	867	856	863	875	864	864	871	851	864	851	777	851	851	864	851	835	864	850	878	878	861	863	864	864	851	861	881	865	850	879	856	864	832	865	878	834	851	835	868	835	864	851	862	855	860	863	850	875	866	878	860	860	856	862	860	856	856	865	864	863	851	863	870	863	879	880	875	865	864	860	875	865	882	862	835	863	866	857	880	862	863	863	875	864	859	867	872	862	864	876	856	851	865	856	865	865	856	834	869	863	880	873	865	875	866	876	867	882	855	863	864	834	851	860	882	857	863	855	863	860	875	863	851	856	864	833	882	861	873	863	867	864	874	863	863	856	868	863	866	832	855	876	831	863	862	872	836	862	28	855	863	856	862	856	882	777	861	833	863	870	855	876	875	863	873	873	869	875	856	868	865	874	875	875	864	856	878	850	865	874	865	850	667	832	834	860	833	876	863	863	861	875	850	865	875	863	862	871	865	866	857	856	862	856	859	864	869	864	875	879	864	867	882	851	834	864	875	867	855	865	863	17	866	856	861	863	863	835	868	865	870	23	832	858	851	834	850	858	875	855	868	863	867	862	868	863	855	858	876	864	855	876	855	875	863	864	835	875	861	850	876	863	865	864	850	850	865	860	876	869	850	832	857	875	850	873	868	859	832	859	850	855	868	869	864	856	20	866	851	865	864	863	868	862	860	850	871	16	875	851	875	861	865	863	851	863	863	834	868	875	863	833	864	856	875	873	867	863	834	859	23	875	875	861	875	866	863	836	836	875	863	877	858	863	836	833	865	18	866	872	833	862	833	866	865	878	865	856	840	863	879	868	856	851	863	862	850	863	863	850	865	19	868	873	873	878	862	861	835	865	865	866	862	863	875	834	834	864	875	865	862	875	865	866	881	834	863	864	862	868	863	875	851	834	863	875	848	864	877	864	856	856	863	856	856	832	855	866	831	863	875	860	866	874	858	834	868	832	851	863	875	878	854	874	874	865	851	832	863	866	856	850	864	865	864	25	864	850	863	836	858	864	865	854	863	832	32	32	833	832	862	862	865	868	861	863	866	863	864	865	834	18	831	870	862	875	864	864	832	832	868	832	866	875	863	833	875	836	866	832	851	875	875	28	877	832	835	864	850	862	868	863	860	867	875	832	875	832	863	833	875	864	863	878	861	863	867	833	859	865	874	874	877	863	873	856	865	864	863	863	836	860	868	863	865	850	875	882	864	875	863	866	863	863	863	866	875	875	864	864	833	864	862	863	863	850	863	863	863	862	863	868	865	833	866	852	873	869	874	863	850	866	877	878	833	879	863	863	867	865	850	857	866	864	865	856	863	863	882	863	834	861	863	862	864	868	18	861	864	849	848	831	832	877	861	876	865	850	878	863	864	865	861	863	865	863	832	853	858	866	833	864	865	866	862	850	865	864	864	865	861	865	865	865	864	865	875	851	863	865	862	864	865	868	868	865	856	864	864	881	868	860	863	878	855	882	862	833	853	864	858	858	709	860	864	865	850	863	850	834	864	865	864	857	836	855	863	834	835	850	856	876	834	866	865	864	865	861	865	865	865	865	865	875	851	863	864	862	864	867	868	863	865	851	863	863	868	856	865	878	874	834	834	851	878	851	18	875	873	859	875	874	865	875	838	860	868	836	851	856	863	850	879	863	850	867	837	864	864	864	861	861	862	882	883	882	882	863	868	851	863	880	865	875	875	832	861	835	875	863	865	863	863	852	834	863	853	875	861	849	849	849	849	834	847	865	865	856	850	832	856	875	833	865	878	851	865	882	862	864	873	865	875	866	873	875	859	878	864	863	861	882	865	851	864	877	866	872	863	863	856	863	864	850	832	863	864	854	836	864	868	855	863	857	850	865	864	834	19	23	874	868	875	856	868	865	835	835	863	856	833	832	861	868	868	875	714	877	865	863	863	865	865	864	15	873	865	861	874	864	851	865	14	865	868	882	850	17	875	862	873	882	851	863	863	875	864	862	863	863	863	865	882	850	850	862	850	882	835	857	832	863	864	865	877	863	864	865	851	865	866	865	851	832	863	863	863	856	834	869	850	794	864	882	856	863	850	856	864	864	869	862	863	856	863	863	850	834	869	833	856	863	863	876	870	875	863	863	879	861	850	864	864	833	863	878	833	833	875	832	862	865	864	864	868	851	856	861	848	865	863	879	865	863	867	852	834	864	864	832	870	859	859	862	835	850	875	865	865	863	863	862	863	856	865	868	865	667	868	875	850	856
1350909	853	858	867	833	861	841	856	847	833	859	856	844	843	825	857	857	873	850	833	852	844	33	855	861	846	861	839	847	840	839	850	847	824	855	44	857	804	856	855	860	798	806	841	854	873	840	856	858	802	856	0	833	803	858	862	822	855	852	854	870	859	860	860	854	861	826	803	855	802	855	856	803	844	858	851	865	851	840	853	847	857	857	857	857	857	857	840	824	835	855	867	858	840	846	856	36	859	855	840	840	823	799	858	849	806	860	835	844	844	858	848	855	804	857	875	874	861	822	865	857	857	822	856	858	805	847	864	859	856	844	857	822	840	855	857	502	855	805	39	859	845	857	874	858	840	848	853	856	857	799	37	864	838	857	37	858	834	852	862	849	824	864	871	839	855	841	38	877	861	857	856	857	855	859	859	852	843	858	849	34	855	803	847	847	859	858	852	856	847	855	863	856	847	850	852	32	855	839	834	864	839	843	855	860	867	823	840	35	865	836	844	847	855	852	844	857	855	857	852	856	859	40	858	857	855	854	825	855	854	865	875	154	857	876	855	855	857	852	857	824	853	855	833	855	857	867	852	854	855	857	857	855	858	857	855	855	856	856	844	851	876	855	708	823	857	823	858	859	872	805	865	855	856	854	839	857	861	846	835	855	847	861	853	855	857	856	852	856	861	855	823	854	863	861	855	861	855	857	858	855	855	857	799	857	840	850	848	857	855	855	859	857	40	853	863	855	855	847	38	856	847	861	858	45	855	868	858	840	857	865	823	858	844	876	855	40	826	859	36	840	840	855	855	859	861	840	839	861	855	847	855	823	858	845	823	845	852	852	855	872	860	858	857	855	812	44	858	35	855	805	799	876	857	859	845	857	825	823	854	858	855	858	856	844	847	856	822	863	857	857	847	854	876	855	855	851	837	857	848	855	860	847	858	861	860	855	29	847	876	855	875	855	855	857	867	861	855	855	826	849	840	868	857	866	861	876	876	856	844	855	799	855	855	35	859	851	855	844	29	844	845	857	844	858	863	856	861	847	809	876	38	854	867	666	854	865	857	839	850	862	858	847	855	874	34	802	857	861	853	863	855	853	863	855	856	839	856	847	876	861	855	858	852	845	854	855	858	852	852	854	877	877	844	867	853	841	858	857	876	805	855	855	855	844	861	845	856	865	852	856	857	846	863	863	849	840	823	857	844	845	859	859	799	821	851	854	865	863	852	844	853	849	862	854	858	866	835	844	857	857	855	867	875	857	816	844	852	868	37	840	855	844	838	862	35	844	845	855	861	855	857	852	858	852	855	842	866	858	855	845	845	865	862	840	855	847	840	840	859	856	855	841	852	800	841	850	844	868	7	861	876	855	855	855	39	855	852	875	804	857	857	800	856	847	858	41	854	861	805	861	858	848	833	865	875	857	857	856	855	850	824	855	856	861	866	852	853	860	861	823	851	840	855	855	855	856	857	855	839	843	844	852	855	856	855	875	861	859	859	855	845	839	840	840	840	858	855	844	852	844	858	840	847	856	852	852	839	855	858	49	38	37	835	855	862	40	875	857	856	862	847	823	877	840	856	858	856	844	823	861	865	875	856	863	876	864	802	845	38	850	857	855	859	867	844	876	847	855	861	863	824	857	844	840	877	852	847	859	857	849	874	856	855	855	861	861	856	855	857	844	860	855	844	865	858	847	840	846	855	866	865	867	855	855	854	855	861	855	876	867	855	856	862	825	851	856	852	857	847	855	856	857	855	861	847	854	855	855	855	822	858	857	799	840	844	857	857	856	857	855	842	855	857	855	847	841	840	840	855	848	859	862	861	799	858	856	43	857	33	850	862	859	859	865	826	841	846	857	853	388	857	31	858	859	805	858	826	861	858	868	859	861	855	847	852	855	43	799	841	841	856	822	855	852	854	856	857	857	841	38	855	841	859	854	856	840	859	844	840	856	855	858	877	855	859	849	803	855	857	875	835	824	43	859	865	867	855	855	860	854	824	839	848	855	861	877	823	876	842	6	845	845	858	855	863	867	855	807	857	857	796	861	321	823	823	876	876	855	840	839	840	854	823	835	799	861	860	855	824	823	870	35	851	855	854	857	857	860	855	858	823	823	805	844	823	858	861	852	862	855	874	811	858	855	800	848	852	876	867	833	823	859	823	799	857	799	860	807	858	852	867	864	856	861	864	33	865	856	856	840	847	844	877	859	866	855	840	862	855	840	855	874	855	847	840	824	855	840	863	855	855	37	857	855	823	877	840	855	856	30	876	855	856	847	800	861	847	875	855	855	856	6	849	876	807	855	859	855	853	30	855	876	860	855	824	859	840	841	851	833	857	848	855	875	838	838	860	853	825	855	865	840	839	840	803	857	840	840	840	823	810	862	824	857	807	857	855	851	803	852	847	840	855	858	857	824	856	848	800	858	857	849	858	862	860	858	864	861	856	856	824	852	876	852	828	824	855	44	865	865	806	858	841	849	855	868	840	857	876	847	847	863	855	861	858	824	852	855	855	875	858	833	852	846	854	856	36	859	822	860	856	857	858	844	861	855	855	858	839	844	855	857	847	858	860	861	860	861	848	863	857	861	855	855	857	856	855	862	855	877	856	855	846	848	855	861	862	858	844	852	842	876	860	865	867	855	855	806	844	856	848	862	852	856	41	867	854	845	822	855	852	856	859	856	864	864	855	855	858	852	852	800	847	824	861	857	876	858	855	862	856	849	824	862	855	876	864	839	857	36	861	802	856	859	857	854	856	857	849	864	857	861	825	857	835	861	846	863	855	876	865	856	857	843	28	850	824	856	875	876	856	861	840	857	864	867	857	852	824	860	31	876	863	855	840	865	852	875	855	855	799	865	37	855	875	861	855	807	822	876	856	863	876	861	862	822	850	840	877	855	823	824	852	855	843	859	845	30	856	855	856	841	856	855	857	856	739	855	861	799	866	806	852	865	826	7	876	856	862	861	856	823	876	861	861	860	852	856	848	855	866	855	875	34	40	840	855	864	800	855	43	855	844	847	848	855	861	852	847	856	855	825	854	876	861	857	855	867	855	839	856	847	852	853	860	857	825	862	844	861	852	835	841	855	855	855	876	855	857	855	857	844	853	835	868	849	855	857	855	852	864	833	875	867	855	855	804	799	859	856	855	861	855	855	824	857	839	855	857	803	856	855	855	855	855	827	855	876	855	844	857	857	855	859	855	857	855	847	867	876	852	852	31	855	863	856	847	852	847	839	858	858	857	867	861	847	855	855	861	855	855	32	877	852	855	862	803	846	855	858	857	874	43	857	858	862	47	860	855	856	825	844	858	823	855	867	861	824	854	864	864	35	855	844	839	840	840	855	876	776	857	861	855	855	852	852	855	855	855	32	854	823	861	39	855	844	861	856	804	839	860	868	856	854	855	862	799	861	874	806	855	876	847	875	859	855	860	861	853	35	854	856	811	865	857	855	857	800	858	855	852	855	854	846	862	860	860	859	824	857	855	852	863	841	864	856	857	860	857	862	852	848	851	858	867	858	857	858	855	844	855	102	861	861	851	855	855	876	874	876	775	856	854	875	856	855	859	876	847	868	807	860	857	849	855	855	839	847	856	37	876	861	865	852	861	857	855	857	807	855	856	876	855	847	858	800	852	857	859	853	824	855	861	855	854	855	855	855	856	856	860	32	857	823	841	852	783	859	825	856	876	855	822	864	855	861	861	857	839	855	803	834	856	876	861	34	860	866	876	823	854	855	855	876	800	851	822	49	877	875	824	33	844	861	861	862	862	852	855	876	855	849	840	847	858	857	867	875	803	855	840	855	856	25	875	875	859	860	875	850	861	867	860	37	39	861	855	876	853	875	876	824	876	861	855	855	840	39	842	855	855	855	874	852	864	855	856	852	847	856	800	854	876	861	858	848	857	857	803	857	865	876	865	823	865	799	857	40	822	876	42	856	835	835	861	36	855	840	876	823	26	856	855	862	858	852	852	840	823	876	856	876	855	854	858	858	860	876	800	858	44	855	871	856	805	862	857	860	855	854	862	861	861	855	857	859	859	859	840	848	822	840	865	860	844	855	855	805	876	822	824	844	860	856	35	855	855	861	876	823	847	876	849	847	39	860	851	804	861	822	852	857	861	856	852	876	861	866	856	865	855	855	855	854	825	852	867	862	855	857	855	852	860	877	858	826	839	855	852	856	854	855	855	875	855	859	855	862	839	876	855	868	823	877	855	857	856	865	862	854	855	855	800	854	855	867	845	845	848	840	840	805	855	876	857	876	855	855	855	855	611	844	839	856	799	856	858	843	855	846	855	861	866	826	25	847	848	861	800	857	818	848	876	37	857	855	855	800	857	801	877	844	852	855	805	854	832	851	857	854	37	867	876	840	835	40	847	852	857	774	863	858	840	845	847	855	809	847	859	861	876	826	855	851	851	851	851	857	863	803	844	855	851	855	876	800	863	857	865	855	823	857	37	868	874	824	876	861	856	858	858	862	835	861	385	737	45	861	824	876	824	826	855	864	824	857	857	861	853	855	874	857	37	847	876	855	857	857	855	876	840	37	855	847	859	867	840	867	857	855	858	856	840	857	855	805	808	856	855	847	849	781	852	857	857	840	856	856	840	875	861	855	855	856	856	835	860	849	824	800	852	856	861	847	800	852	876	854	856	876	855	805	857	801	853	857	858	852	855	855	876	847	861	800	824	824	800	859	867	876	861	847	855	856	861	861	861	876	854	855	855	856	802	856	588	860	838	858	862	862	862	862	855	857	852	855	800	840	852	855	867	852	876	840	840	822	855	800	852	823	846	859	862	855	855	861	861	862	839	845	857	852	844	800	840	855	855	855	831	856	824	839	875	799	863	844	861	856	861	862	855	36	862	850	856	836	803	857	845	845	855	850	854	854	855	876	876	857	867	830	825	855	876	38	844	869	839	861	826	855	839	855	865	856	40	862	855	862	845	855	855	858	876	856	862	857	863	851	855	862	860	856	839	867	820	867	844	864	868	859	840	40	36	862	52	876	800	857	839	874	823	847	852	857	877	856	839	859	861	838	852	865	782	847	855	855	848	861	850	38	861	861	862	849	858	861	865	855	826	852	856	859	844	867	825	852	855	847	875	847	874	840	876	876	800	853	857	844	867	855	861	844	852	864	876	859	840	857	852	857	841	848	855	845	855	862	862	861	31	861	854	862	857	822	851	876	861	840	855	857	865	847	876	875	855	826	823	822	861	823	860	855	858	847	855	853	835	864	41	851	874	855	823	860	855	852	851	852	847	855	855	37	858	824	876	855	862	862	849	851	823	847	840	840	843	876	857	854	855	862	862	869	840	33	45	855	852	852	855	876	855	857	862	848	796	782	782	849	857	824	823	799	858	844	851	861	861	849	823	857	861	862	855	840	861	844	848	852	864	876	852	855	867	799	823	857	866	840	855	727	844	877	848	855	44	855	860	867	865	855	857	847	855	862	855	875	37	29	855	875	852	799	844	823	857	799	856	855	845	855	862	856	807	45	875	876	844	840	44	846	800	856	822	862	862	852	855	855	865	857	855	848	823	877	856	30	849	857	856	861	864	852	876	875	803	823	52	862	867	823	855	802	800	860	860	845	862	864	857	851	835	854	852	4	847	875	875	807	842	823	825	823	855	859	852	852	852	847	844	39	860	876	856	844	854	42	34	857	876	758	856	851	841	835	826	863	824	861	857	851	840	853	847	856	849	867	863	845	876	848	805	855	874	54	847	852	855	862	842	43	834	30	851	841	847	867	41	845	858	852	861	857	867	861	841	860	857	857	855	840	868	861	861	842	840	852	857	855	852	852	826	847	862	857	31	852	852	844	860	847	49	849	874	849	29	804	855	876	852	42	867	839	852	852	844	39	876	840	861	876	855	38	852	862	876	857	852	823	862	849	862	823	855	860	852	876	866	876	857	840	861	855	847	2	845	851	35	861	861	840	851	852	861	855	856	39	855	862	861	862	861	861	822	855	877	855	37	856	864	803	854	840	855	855	823	839	852	823	874	824	855	862	876	857	854	877	770	848	859	861	846	848	862	876	855	825	846	825	859	862	849	847	877	861	824	846	857	842	866	844	864	855	803	800	32	821	867	799	811	823	861	860	864	852	849	840	860	840	840	849	866	26	800	844	856	855	845	874	857	28	848	867	852	840	859	823	852	852	840	821	824	856	856	847	823	855	852	847	849	852	803	844	864	823	806	854	862	876	852	861	840	858	844	39	844	857	834	875	852	823	855	842	824	849	855	852	857	863	868	45	800	856	32	852	861	861	855	857	826	855	867	852	855	857	862	852	843	852	800	40	861	856	874	865	824	823	855	855	855	857	855	858	876	851	857	852	840	851	851	855	855	858	864	857	876	844	823	44	800	858	847	847	839	844	855	861	39	847	875	840	849	840	39	851	865	860	840	845	856	844	855	862	827	861	67	863	33	876	854	856	864	865	876	823	852	862	856	49	864	858	859	855	877	857	840	852	860	840	844	862	37	822	861	862	849	856	861	862	857	46	856	848	861	855	876	823	822	28	852	40	857	856	840	855	32	822	839	858	840	822	862	876	840	848	849	865	844	855	852	852	862	840	856	861	29	824	859	856	860	857	848	841	860	858	862	867	876	852	51	826	848	823	859	858	835	862	800	862	867	861	855	800	855	823	861	867	852	874	876	852	858	835	839	847	848	823	821	822	822	874	855	858	41	824	852	855	858	853	822	856	800	822	875	866	803	848	827	865	840	844	858	854	839	867	861	876	852	851	847	847	863	857	852	794	847	847	871	821	859	852	858	45	822	824	852	852	852	861	852	866	858	858	861	844	875	876	824	864	823	855	30	823	39	867	848	858	876	840	858	852	852	848	800	852	855	795	824	800	859	861	823	844	862	845	852	846	848	840	861	861	852	840	840	854	840	857	823	845	847	847	858	836	848	848	820	876	824	852	852	38	35	859	856	801	824	862	861	847	878	862	876	852	861	851	862	864	803	862	862	800	800	37	861	860	858	875	876	862	861	841	844	857	855	800	834	862	864	833	848	876	861	849	844	876	840	850	31	42	801	858	833	857	803	863	844	855	843	860	31	852	38	823	802	862	848	800	852	852	800	858	847	822	822	876	855	802	840	875	863	42	856	844	876	866	847	852	851	876	861	862	858	25	33	824	840	48	845	798	847	855	855	844	861	823	861	41	845	875	857	849	823	853	876	848	851	860	800	838	861	876	858	876	840	849	867	858	840	875	856	841	844	824	851	860	851	861	850	798	855	856	855	852	852	855	855	834	862	855	857	845	847	781	849	840	862	861	840	861	855	861	857	855	862	44	41	823	823	875	869	840	876	844	844	844	852	857	875	839	860	861	848	852	856	844	844	849	838	840	857	844	843	852	853	852	799	822	844	844	857	41	856	857	852	856	861	855	824	851	861	852	855	861	853	852	863	876	30	876	856	850	25	846	800	822	861	40	867	852	863	856	848	841	43	877	864	844	852	852	43	861	43	852	849	864	852	857	857	857	875	825	851	867	861	861	857	861	852	840	852	868	41	857	852	800	813	852	852	852	855	833	38	862	825	800	857	857	844	845	876	860	861	853	854	849	854	849	856	36	800	840	852	860	862	847	862	861	860	843	852	825	40	876	41	41	857	855	848	855	844	852	839	843	857	860	844	856	833	860	857	840	847	857	856	847	852	865	834	844	848	849	874	858	862	852	861	848	840	860	861	856	40	876	860	876	855	840	840	865	847	861	861	800	847	798	852	858	862	839	835	861	840	840	840	847	839	858	844	844	876	856	862	862	857	876	876	876	840	866	861	782	800	840	859	857	822	875	824	847	851	29	861	800	844	848	851	825	782	861	840	860	852	858	864	847	848	808	859	824	865	801	857	824	840	861	841	858	852	863	852	844	861	852	847	862	857	861	30	860	847	852	852	861	856	862	867	861	861	861	844	844	844	822	824	876	822	848	844	845	857	826	857	865	857	825	824	841	867	856	46	847	42	33	32	814	833	803	861	844	22	782	864	825	860	860	42	852	860	861	875	855	852	30	847	38	782	852	806	857	848	848	861	857	824	799	876	847	868	876	825	848	852	851	864	867	840	25	862	852	861	855	824	851	804	857	867	852	852	852	843	37	32	824	876	847	857	840	863	826	840	800	852	863	852	844	860	844	860	856	844	840	825	850	861	840	861	840	844	806	861	861	860	840	855	855	859	844	865	857	861	861	864	28	862	862	863	875	852	861	861	847	847	848	860	848	840	862	861	861	862	861	848	840	852	859	852	852	864	862	800	852	844	860	847	824	850	852	824	840	803	850	855	855	858	860	840	855	861	847	847	29	801	848	860	861	863	862	866	876	849	862	842	831	852	852	803	844	839	865	848	861	37	40	796	849	862	851	875	852	846	780	848	855	844	852	823	38	844	860	846	858	400	857	840	865	856	839	839	863	861	848	852	836	858	823	825	800	800	861	848	800	839	852	852	840	840	841	800	841	856	861	840	861	859	876	800	852	852	863	856	863	856	858	840	823	842	857	858	848	852	851	855	40	855	823	852	867	824	840	861	852	848	867	846	847	852	40	856	848	858	844	844	861	861	823	858	867	834	848	833	857	862	868	839	857	852	858	851	852	852	825	849	846	867	855	849	857	839	862	867	861	862	800	835	867	851	861	847	857	868	801	863	852	826	844	861	855	844	862	867	856	825	800	844	863	860	851	840	852	852	852	852	811	867	856	851	852	852	860	858	38	840	876	862	840	857	852	857	852	876	852	861	825	839	825	852	847	861	824	42	845	842	852	852	844	861	42	857	876	864	852	863	39	864	858	844	823	876	848	852	876	844	826	840	823	850	799	847	39	861	875	840	856	844	860	845	861	29	847	800	36	852	852	852	847	852	852	876	852	840	848	878	825	806	852	852	855	801	844	858	800	876	861	847	852	848	840	834	842	768	842	842	847	862	844	852	842	866	866	32	852	875	848	840	39	863	847	844	854	861	850	823	855	864	844	840	844	867	823	857	842	37	860	32	876	839	857	876	847	25	25	845	42	873	862	862	876	855	844	840	852	856	852	854	861	834	876	847	26	861	855	861	848	845	852	876	846	860	851	852	852	857	875	23	866	858	851	875	858	850	840	855	861	875	875	861	844	857	852	861	858	855	861	876	846	858	862	849	852	857	844	841	38	861	847	876	860	852	32	861	852	840	862	857	824	862	849	858	852	835	857	859	852	852	862	865	852	849	823	860	859	822	852	27	848	859	876	856	860	852	800	851	800	862	768	37	827	852	871	860	863	861	42	861	861	870	862	800	857	876	859	857	861	858	852	864	840	845	861	803	844	851	824	844	35	844	868	852	803	32	861	840	847	858	852	851	851	876	865	846	861	851	862	846	857	850	854	861	863	855	866	862	844	845	848	861	853	811	849	42	856	857	862	865	876	37	844	859	855	851	857	823	856	840	824	839	847	861	799	867	852	866	851	867	852	799	846	862	847	849	858	848	861	852	857	858	861	850	840	862	849	876	848	844	840	876	850	863	857	840	824	801	861	840	859	867	848	823	848	844	860	867	856	875	800	856	857	840	848	848	805	867	37	30	839	861	856	857	860	861	30	864	852	840	852	852	824	865	861	857	825	847	800	861	859	866	852	844	852	856	846	861	35	861	859	852	860	859	861	852	863	856	852	859	843	847	856	865	848	823	850	823	848	848	864	852	847	860	853	865	867	862	840	852	851	839	852	852	839	876	857	867	849	833	864	875	851	844	856	855	807	43	852	861	844	844	847	861	804	40	861	848	857	864	844	852	857	851	867	875	861	842	844	852	861	851	805	863	853	800	847	36	800	800	823	860	805	823	852	861	848	849	861	848	845	867	826	841	800	861	863	799	834	834	855	840	823	852	857	846	844	857	864	847	857	875	839	846	860	848	857	848	798	41	824	849	850	843	824	849	40	875	867	851	852	849	852	857	848	844	856	824	866	36	861	852	847	823	824	865	823	856	861	852	825	862	859	849	823	840	861	861	857	847	825	825	853	844	43	865	852	849	866	861	823	861	823	849	825	861	857	852	863	841	852	841	822	850	876	856	858	856	852	861	862	855	875	852	852	859	846	867	852	856	844	858	862	851	857	852	864	42	852	852	864	861	861	847	805	824	847	875	852	852	844	852	852	852	876	852	867	876	823	858	860	858	866	856	852	844	849	852	848	825	851	852	851	865	855	840	862	865	806	815	846	40	852	862	852	825	29	853	37	857	867	855	847	875	839	838	822	824	858	874	857	866	844	864	852	847	876	874	851	855	852	823	849	847	857	823	875	848	849	44	839	847	875	875	876	872	876	876	876	875	876	861	844	863	876	875	834	876	865	854	864	800	857	857	861	867	840	852	860	850	863	42	826	797	857	847	847	699	846	853	876	839	852	844	844	42	855	857	846	859	849	852	844	844	844	800	858	843	848	876	875	876	872	876	876	876	876	876	861	844	863	875	875	834	865	865	875	876	840	846	847	867	844	856	864	833	844	844	840	864	841	856	858	858	845	861	845	856	858	828	41	867	859	840	800	852	844	849	852	841	865	844	803	803	875	853	844	40	862	864	862	862	849	849	840	852	862	877	861	857	823	31	844	858	876	877	852	852	841	823	852	852	861	41	839	839	839	839	844	838	876	855	861	844	825	800	857	826	876	857	859	876	861	851	876	855	855	861	852	832	861	848	864	857	852	843	861	848	840	852	863	806	837	852	852	861	852	847	840	822	876	857	848	825	34	855	800	852	814	844	876	876	844	855	854	859	867	857	800	867	876	859	844	852	800	842	823	865	867	867	861	705	864	864	852	42	838	803	800	855	860	855	41	857	875	841	848	855	856	867	862	844	856	861	37	858	860	840	852	852	861	847	800	852	852	852	855	862	839	844	43	844	862	844	848	824	852	857	847	863	852	847	876	796	853	805	876	840	825	876	852	876	799	844	868	840	768	847	861	800	30	844	800	857	857	850	35	852	861	874	852	839	824	854	823	848	852	852	835	858	861	852	852	863	43	840	847	43	824	852	852	824	824	861	822	41	876	803	857	865	842	851	874	848	855	852	851	864	852	865	841	844	848	857	823	859	848	848	851	825	839	861	802	876	852	852	42	823	848	876	855	856	850	867	861	844	847
1350910	847	846	868	843	852	826	845	850	819	851	859	840	843	847	846	860	868	847	820	844	830	836	856	841	850	862	825	853	826	825	845	854	847	835	837	862	840	845	844	851	830	837	827	843	868	825	861	847	839	861	833	0	840	853	861	846	835	847	843	866	847	845	845	835	852	847	839	835	841	835	857	841	834	847	836	845	849	837	847	860	845	860	860	860	860	861	826	848	822	835	867	847	826	852	844	834	849	835	826	826	848	831	847	854	840	851	33	831	826	847	860	852	837	847	869	868	852	846	868	846	846	847	859	846	838	854	846	859	846	831	847	846	826	835	861	487	836	841	834	850	831	845	869	859	826	860	852	857	847	831	834	866	823	860	833	859	27	850	844	830	848	844	872	825	835	827	836	871	852	863	858	846	835	850	850	850	859	851	829	834	835	839	853	853	848	847	850	836	853	835	845	862	853	850	840	836	835	825	35	847	836	859	835	861	868	845	827	837	865	20	831	853	835	850	826	846	835	862	850	834	849	834	847	847	836	834	847	835	835	865	869	151	846	871	836	835	846	850	847	847	847	836	7	835	846	867	850	834	835	847	847	836	847	846	835	835	861	845	827	835	871	835	730	847	847	847	847	859	873	840	868	835	861	843	824	846	852	859	822	844	857	863	846	835	846	857	850	845	852	835	847	834	847	852	835	844	835	846	847	835	835	847	831	846	826	871	844	846	835	835	848	846	836	854	844	835	835	843	834	836	853	844	847	836	835	870	847	826	847	868	847	859	831	871	835	835	847	846	834	826	826	835	835	848	852	826	824	852	835	856	835	847	859	826	849	831	850	850	835	873	851	860	862	835	838	835	847	835	835	843	831	871	847	859	831	862	850	847	834	858	835	858	861	826	853	845	847	861	860	846	860	834	871	835	835	849	827	846	853	835	861	853	847	853	850	835	835	860	871	835	870	835	835	847	867	852	836	836	847	861	826	868	846	868	852	871	871	861	826	835	831	835	835	834	847	835	835	831	835	831	840	860	826	866	846	836	852	853	837	871	834	834	867	664	834	852	846	826	834	843	862	860	835	871	834	838	847	863	854	844	835	855	844	835	858	824	846	851	872	845	844	847	850	860	843	835	847	850	850	834	872	871	831	867	847	826	847	846	871	840	836	836	835	826	852	826	845	865	850	845	846	827	845	846	861	826	847	848	826	834	860	859	830	846	851	843	868	847	854	858	847	854	852	834	847	869	37	826	846	837	835	867	870	846	836	826	850	855	835	827	844	831	824	843	836	826	826	835	852	836	846	850	846	850	835	843	866	851	835	827	832	868	844	826	835	844	826	826	849	835	835	826	850	830	826	844	831	867	835	844	872	835	835	835	836	835	850	872	836	846	846	830	858	860	847	835	834	842	836	852	847	846	832	865	869	860	846	859	835	835	847	835	861	851	868	842	852	861	863	847	849	826	835	835	835	835	846	835	826	825	826	854	835	858	835	872	845	859	859	836	847	825	826	826	826	859	835	832	844	827	846	826	852	861	850	850	824	836	858	832	834	835	26	835	845	835	872	847	836	852	854	847	871	826	861	859	845	826	847	862	867	872	846	865	871	846	785	827	835	859	846	836	859	868	831	870	854	835	852	844	847	846	826	827	872	850	860	849	847	861	869	845	836	835	862	862	836	835	846	826	849	835	831	867	846	869	827	852	835	866	848	867	836	844	834	835	852	835	871	857	835	861	845	847	835	836	850	849	854	844	858	846	835	852	860	834	835	851	835	847	847	846	831	827	831	847	847	858	846	835	842	835	847	835	853	826	826	826	835	854	860	843	852	831	859	845	835	846	836	835	845	849	849	867	847	827	867	846	855	376	846	832	859	848	839	847	847	862	847	867	858	862	835	853	850	835	835	831	826	826	835	846	835	859	834	845	846	860	827	834	835	826	859	834	835	826	848	846	826	835	835	847	871	835	847	844	839	835	847	870	832	847	835	850	867	867	835	835	850	834	849	824	820	835	862	872	848	871	824	834	831	834	848	835	863	868	835	838	860	860	829	844	326	849	849	871	871	835	826	825	826	834	849	822	840	844	845	835	848	849	866	835	846	835	834	858	860	845	835	859	849	849	838	826	849	860	852	850	863	835	871	840	847	835	830	852	850	871	867	850	849	848	849	830	846	831	861	840	847	851	867	866	835	862	846	835	867	836	836	827	860	825	872	847	867	835	827	853	835	827	835	869	835	854	826	848	835	825	847	835	835	835	846	835	848	872	826	835	857	835	871	860	835	853	830	852	855	872	835	835	836	835	859	871	837	836	848	835	847	835	832	871	845	836	851	848	827	827	835	27	858	868	835	872	838	838	860	851	847	835	867	826	825	826	841	846	826	826	826	847	833	853	847	860	838	854	836	849	839	850	860	826	835	859	860	847	835	862	839	847	847	852	847	861	843	848	845	846	859	861	847	850	873	850	847	848	835	836	865	865	837	851	826	858	835	867	826	860	871	853	854	846	860	862	851	851	850	835	856	872	847	850	847	859	834	835	836	859	847	845	861	858	847	827	863	835	835	846	824	831	835	846	853	847	845	862	861	864	853	846	847	852	835	835	846	857	835	846	835	872	836	836	852	854	835	852	852	859	827	850	835	871	845	866	867	835	835	839	591	836	829	853	850	857	835	868	834	831	846	836	850	845	859	858	866	866	835	844	847	850	850	830	860	849	862	846	871	847	835	853	861	859	848	845	837	871	866	824	848	835	852	839	845	848	860	834	861	846	859	845	846	863	847	858	833	862	842	846	835	871	865	861	846	825	836	854	848	836	872	871	858	862	826	849	845	868	846	850	847	861	835	871	867	836	827	867	851	872	835	835	831	865	833	835	872	852	836	839	847	871	836	844	871	852	852	847	860	826	872	835	845	848	851	835	827	848	827	832	835	835	861	826	845	835	860	859	780	835	844	831	867	838	850	865	848	835	871	836	861	862	861	847	871	852	844	843	851	836	860	835	866	835	869	832	834	827	835	866	837	835	836	835	831	853	820	835	845	851	861	836	835	847	834	871	844	846	835	867	835	825	836	853	850	844	843	849	847	863	826	862	832	832	828	836	835	855	871	835	846	835	862	826	859	832	867	852	835	858	835	850	866	845	871	867	835	835	840	831	859	861	835	862	835	835	851	848	824	835	860	840	845	835	835	835	835	827	836	871	835	826	846	861	836	849	835	863	835	860	867	871	850	850	833	835	844	836	853	850	853	826	846	851	856	868	846	854	835	835	852	835	835	834	872	850	835	863	839	866	835	846	858	870	833	847	848	852	834	844	836	836	848	831	847	847	835	867	852	848	835	847	865	835	835	832	825	827	826	835	871	769	846	844	835	835	850	850	835	835	835	835	841	847	852	835	835	831	862	836	841	824	845	866	847	834	836	853	831	844	868	839	835	871	853	870	859	835	845	852	860	836	851	835	840	867	847	835	847	830	846	860	850	836	856	841	853	845	845	844	848	860	835	850	867	826	845	857	846	845	860	862	850	845	849	847	868	854	847	847	836	826	835	102	852	852	850	836	835	871	868	871	776	836	835	872	834	835	847	871	860	865	836	843	846	861	835	835	825	853	836	835	870	862	865	850	863	860	835	846	838	835	835	871	835	853	847	830	850	860	850	843	847	835	852	835	847	835	836	836	835	858	846	835	843	847	826	850	829	859	848	857	871	835	847	866	835	852	852	860	825	835	840	31	861	871	844	836	843	867	871	847	836	835	835	871	830	846	846	835	872	872	847	836	826	862	862	863	863	850	834	871	835	868	846	853	847	846	868	872	839	835	827	835	857	836	872	871	850	845	872	835	852	867	845	835	835	844	835	871	842	872	871	847	871	844	835	835	837	836	826	835	836	835	872	850	867	835	836	850	853	847	830	834	871	852	848	854	835	857	840	858	868	871	865	847	865	785	846	836	846	871	836	847	28	28	852	835	835	826	871	847	835	836	835	863	847	836	850	827	847	871	861	871	835	834	847	847	843	871	830	859	835	835	867	835	841	863	846	861	835	834	863	862	844	836	860	848	848	848	826	858	847	826	868	846	826	844	860	838	870	847	849	826	848	836	832	835	835	844	870	848	854	871	854	860	834	845	844	841	844	847	850	846	844	846	850	870	862	868	836	865	835	835	835	834	847	850	867	863	835	846	855	832	848	872	859	847	824	835	850	861	834	834	835	871	835	847	835	853	826	871	835	866	848	872	835	849	843	846	862	834	835	835	830	834	835	867	834	834	852	827	826	836	835	871	846	870	835	836	835	835	588	826	825	836	831	845	847	851	835	853	835	862	846	847	836	860	856	848	832	846	835	852	871	835	846	835	835	830	860	839	872	826	850	835	839	834	849	849	862	838	834	868	871	826	40	835	853	850	858	774	845	848	825	826	860	835	820	860	850	852	870	847	835	846	846	847	847	846	844	840	826	835	849	835	871	830	845	846	863	835	847	846	834	868	868	848	871	852	836	849	848	844	832	844	388	767	838	851	847	870	847	847	835	845	848	862	862	862	833	835	868	846	834	859	871	835	860	861	836	871	826	838	835	869	860	868	827	867	858	835	859	839	826	860	835	842	839	835	835	860	868	825	850	860	860	826	861	860	826	871	852	835	836	847	835	832	849	854	848	830	851	845	844	828	830	850	871	835	861	871	835	836	846	840	833	837	847	850	835	846	871	860	844	830	846	849	830	847	868	871	859	853	835	861	852	852	852	872	834	835	835	836	840	836	577	849	824	847	863	863	863	863	835	861	850	835	830	826	836	835	867	850	871	826	827	848	835	830	850	847	843	859	845	835	835	852	862	843	826	832	834	850	826	830	826	835	835	835	849	835	847	825	872	831	863	826	844	859	862	863	835	834	862	834	835	846	839	862	831	832	835	845	834	834	835	871	871	846	868	848	847	835	871	836	831	859	865	861	847	835	824	835	866	835	835	861	835	852	827	835	835	847	871	835	845	862	846	858	835	863	845	836	824	868	844	868	826	868	868	850	826	835	834	853	835	871	830	846	826	868	847	853	850	860	872	836	824	860	852	823	844	868	824	853	835	835	850	852	858	836	852	863	863	859	838	862	868	835	847	850	861	849	831	867	808	850	836	860	871	860	871	826	871	871	830	847	862	831	867	835	852	826	850	846	871	848	827	846	850	861	826	844	835	827	835	862	863	862	834	862	835	863	860	847	859	871	862	826	836	846	867	853	871	872	835	847	848	846	845	848	845	835	847	853	835	840	33	867	836	835	868	835	847	851	835	850	846	850	860	835	835	836	848	849	871	835	863	863	859	844	848	855	826	824	835	871	834	834	835	863	863	868	827	834	835	835	850	850	835	871	835	837	861	857	828	824	824	854	847	848	847	831	859	826	849	862	863	859	847	846	852	863	836	827	844	826	852	850	845	871	836	860	867	831	847	846	865	826	836	765	826	872	852	834	837	835	843	867	869	835	861	853	835	843	835	872	833	836	835	872	850	831	826	848	847	838	845	835	827	836	845	836	842	834	871	871	831	827	834	859	840	843	847	864	863	850	835	835	865	862	835	854	847	871	835	835	859	846	861	863	863	845	871	873	839	848	837	863	867	847	835	838	830	850	858	826	844	846	858	849	832	834	850	836	860	871	870	842	829	847	847	846	835	860	850	850	850	853	826	834	843	870	861	826	834	837	834	847	871	780	836	860	826	832	847	863	848	844	862	835	826	833	854	835	863	868	845	859	871	858	838	835	869	837	853	850	835	863	824	836	24	835	835	826	853	867	835	826	859	850	862	860	867	844	827	843	858	836	835	826	866	862	862	824	826	837	846	835	850	850	847	860	845	846	834	851	851	826	845	853	834	859	868	851	836	840	835	871	850	835	867	825	850	850	831	835	870	826	844	871	835	836	850	852	871	860	836	847	863	859	844	846	835	850	844	871	868	871	860	826	863	835	853	835	826	846	836	852	845	827	846	850	860	835	861	835	835	862	862	863	862	862	846	835	871	835	835	836	867	839	834	827	835	835	847	825	850	847	870	848	836	861	871	846	852	872	797	853	860	852	856	858	852	871	835	847	859	849	850	863	859	853	871	862	847	859	846	824	868	826	868	835	839	830	836	844	868	831	833	847	844	845	847	850	852	827	860	826	826	863	868	836	830	831	845	835	831	868	834	836	844	867	850	826	849	848	850	843	826	845	848	859	858	850	847	835	850	860	857	852	839	831	866	848	841	834	845	871	851	852	827	862	826	835	826	863	846	869	850	847	835	824	848	866	835	844	836	846	855	835	830	836	835	844	852	845	835	860	847	835	867	850	853	847	863	850	826	850	830	835	860	846	869	867	848	848	835	836	835	860	835	854	870	849	860	846	826	835	849	835	835	859	867	860	871	826	847	834	832	843	853	853	825	831	835	852	834	853	872	826	861	826	835	849	865	845	827	826	861	831	835	864	850	844	839	846	835	870	834	836	844	867	870	848	850	845	861	838	868	861	861	835	872	847	826	850	859	827	831	845	834	846	862	863	866	835	862	863	846	836	837	853	852	835	871	847	846	836	850	834	860	836	827	835	835	846	825	858	826	846	863	870	826	853	852	845	827	835	850	850	846	827	835	852	836	847	859	835	851	860	854	827	859	858	856	867	871	850	834	847	844	846	859	848	832	863	840	863	867	852	835	830	835	847	844	867	850	868	871	851	847	851	824	827	859	847	845	846	846	869	835	859	835	847	850	835	848	844	847	861	840	846	869	855	835	862	814	845	826	826	847	841	824	867	852	871	850	845	853	853	863	846	850	816	853	820	867	840	858	850	846	836	846	847	850	850	850	852	850	866	849	858	862	826	872	871	850	867	848	835	835	848	835	868	820	858	870	826	862	850	850	860	830	850	836	828	848	830	842	852	848	831	853	831	850	859	852	826	852	852	850	826	826	833	827	860	847	858	853	854	848	823	845	860	837	871	849	850	850	835	835	857	859	830	848	863	862	868	871	853	871	850	844	849	862	868	839	852	845	830	830	836	844	843	848	873	871	865	853	828	831	862	835	830	27	865	845	849	853	870	864	866	826	871	824	871	835	835	836	848	849	860	840	845	831	835	826	851	835	850	835	848	838	845	854	830	850	851	830	859	856	846	846	871	835	840	827	872	844	833	861	831	871	866	853	850	846	871	852	845	847	836	835	846	826	835	840	831	861	835	835	831	852	848	852	835	832	870	860	866	846	833	871	854	849	845	830	825	852	871	863	870	827	847	865	859	827	869	861	845	826	848	846	851	846	844	852	832	835	836	835	850	850	835	835	850	863	835	847	859	855	826	859	826	861	853	826	852	835	852	860	844	853	836	836	847	848	869	867	826	871	827	827	827	850	846	869	825	849	862	852	850	835	827	827	856	824	826	860	827	826	850	857	850	830	846	827	827	859	835	846	853	850	861	845	835	848	846	852	850	835	844	857	860	851	871	834	869	861	837	836	853	830	845	852	834	867	850	863	861	862	826	837	872	846	826	850	850	835	852	836	850	704	847	850	862	846	846	872	848	835	867	852	852	860	852	850	826	851	868	834	861	850	830	842	850	850	850	835	32	834	852	847	830	860	860	826	860	871	845	844	852	834	855	834	846	836	835	830	827	850	849	863	861	863	862	851	838	851	848	836	871	834	834	860	835	854	835	826	850	825	832	846	846	828	861	18	851	846	826	856	860	858	860	851	867	109	831	854	866	869	851	860	850	863	852	826	850	852	861	835	871	851	871	835	826	836	867	853	853	852	830	860	829	850	847	845	826	850	852	826	826	826	860	825	847	826	826	871	861	853	853	847	871	871	870	826	866	852	824	830	826	857	861	848	870	847	853	849	835	852	830	826	853	847	847	824	852	826	850	844	847	866	844	854	840	849	848	846	833	854	848	827	852	826	847	850	845	850	826	844	842	853	853	862	844	832	851	853	851	844	844	861	853	868	844	852	852	831	826	826	846	847	871	847	852	831	863	859	847	860	865	846	848	851	826	867	835	834	851	836	835	835	799	849	840	844	826	833	824	866	847	850	859	835	850	865	852	872	835	850	835	860	834	824	850	842	860	860	860	852	860	848	830	871	853	865	871	848	853	850	857	847	867	827	835	845	850	862	835	847	849	841	858	867	850	850	850	833	835	836	848	871	861	862	824	861	847	827	831	850	845	850	831	850	830	845	861	826	824	849	859	852	826	844	826	831	842	844	844	850	826	835	835	849	831	845	860	863	852	845	834	845	863	863	872	850	852	844	845	853	860	860	860	826	863	863	862	863	852	852	826	850	850	850	850	848	845	830	850	826	851	860	851	851	850	847	826	839	852	832	835	865	843	827	860	852	860	853	835	831	858	848	862	864	861	868	871	854	863	837	849	850	850	839	826	824	865	860	852	836	835	828	858	845	836	871	850	854	822	860	835	826	847	848	835	826	861	844	859	396	858	827	865	859	824	825	845	852	862	826	845	858	847	847	830	830	852	862	830	824	850	850	826	827	823	830	826	836	852	826	852	858	871	830	850	850	844	835	862	861	859	826	848	865	860	861	862	850	836	835	835	835	847	844	868	848	827	862	850	844	868	848	861	850	833	857	854	851	827	826	852	852	847	861	867	34	860	849	860	843	866	824	845	850	843	849	850	850	849	851	848	867	835	861	860	826	845	868	852	853	830	845	867	853	844	853	861	867	830	844	850	846	826	856	835	831	852	867	853	849	830	827	844	848	836	826	850	850	850	859	829	866	702	709	850	850	845	859	835	826	871	862	827	860	850	846	851	871	850	852	847	825	849	844	853	852	848	835	831	851	850	850	826	852	835	847	870	845	850	843	835	868	858	827	846	871	857	855	871	826	846	826	847	859	831	827	834	862	872	826	861	831	861	827	846	835	860	830	835	850	850	832	856	850	850	871	850	826	860	871	847	837	855	850	856	837	826	858	830	870	852	853	851	860	826	31	826	751	826	826	854	843	826	850	828	845	845	836	850	872	854	826	834	863	853	831	839	844	858	847	835	846	826	826	826	867	848	860	826	836	845	834	870	824	846	871	869	836	836	859	834	868	845	845	871	835	855	826	850	854	850	839	861	850	871	853	836	852	835	862	852	826	850	871	860	861	849	850	850	846	870	834	866	868	849	872	851	860	826	835	844	870	870	844	826	858	850	861	859	835	852	871	868	858	863	860	850	861	826	823	834	863	860	870	843	850	832	852	850	826	845	860	847	862	846	859	850	35	860	860	850	850	845	867	850	820	848	843	848	847	850	835	858	849	870	861	843	850	830	849	830	863	751	835	848	850	868	843	845	852	837	855	855	870	852	830	852	871	864	846	852	860	844	847	827	836	853	840	831	859	848	826	832	827	856	850	838	836	852	827	853	847	850	849	835	871	866	860	843	849	845	855	860	834	835	852	846	835	868	863	831	826	854	852	857	837	854	836	861	858	845	868	870	835	826	859	835	835	861	849	858	826	847	824	829	852	831	864	850	866	849	868	850	831	859	867	853	859	851	859	852	850	860	850	852	845	827	847	845	871	854	831	827	871	845	845	858	827	847	831	852	827	859	867	862	847	862	831	843	867	858	870	830	862	858	826	852	820	843	868	835	835	824	853	861	847	845	852	835	867	850	827	850	850	848	867	852	860	847	853	830	852	859	866	850	826	855	861	852	852	835	852	860	850	850	849	852	850	845	858	850	849	825	853	862	867	857	848	853	847	852	853	845	851	856	851	850	846	868	844	827	850	849	825	850	850	824	871	861	867	861	849	845	871	846	826	857	835	840	836	850	852	826	826	853	852	841	835	852	852	857	862	826	850	860	849	867	870	852	826	827	850	852	845	838	845	850	830	827	836	830	830	847	843	837	846	850	852	819	853	852	844	826	867	846	826	839	852	846	829	850	850	835	827	848	850	858	859	831	860	867	853	861	872	825	852	849	860	860	852	830	836	847	853	853	825	848	839	835	872	868	846	850	821	850	860	844	826	861	847	868	836	852	851	853	847	847	867	847	835	852	850	847	853	848	821	847	827	852	852	862	867	847	849	833	831	835	867	850	844	866	852	847	852	847	847	848	852	860	850	847	838	850	863	847	854	871	846	843	847	850	859	845	835	872	850	850	850	816	867	850	858	831	846	863	855	846	850	867	836	850	850	866	852	852	853	837	847	853	871	850	850	831	850	850	850	871	850	868	871	848	857	845	859	868	846	850	831	854	840	868	847	847	851	849	867	836	827	844	866	839	842	859	835	850	863	850	849	835	850	834	860	868	860	817	869	825	824	845	847	846	868	847	872	831	848	850	853	871	868	849	835	850	846	851	860	838	847	872	852	854	835	824	854	872	872	871	867	871	871	871	872	871	852	831	867	871	868	25	871	868	833	867	830	860	860	862	868	838	850	861	859	863	835	849	829	860	861	861	699	816	851	871	825	850	831	827	836	835	860	860	849	859	850	827	827	831	830	846	825	853	871	872	871	867	871	871	871	871	871	852	831	867	872	868	26	866	868	870	871	826	852	853	868	860	857	846	850	827	827	827	846	826	861	848	859	842	852	850	836	847	849	834	867	849	827	830	850	831	869	850	827	867	829	841	841	870	860	846	835	863	861	863	863	845	866	823	850	861	871	852	847	847	834	827	847	870	871	850	850	826	847	850	837	852	836	825	825	825	825	826	837	871	835	844	831	847	830	847	847	871	867	854	871	862	849	870	845	835	852	857	849	852	862	847	860	850	845	862	852	826	851	844	840	847	850	850	844	850	853	827	847	870	860	858	849	837	857	831	850	839	831	871	870	826	860	860	860	867	846	830	868	871	849	826	850	830	825	848	869	867	868	852	704	845	867	850	835	836	839	839	860	859	835	834	846	871	826	852	860	857	868	863	831	861	852	835	859	861	826	850	850	852	853	836	850	850	850	835	862	824	831	835	831	862	826	861	847	850	860	853	844	850	853	871	827	848	837	871	826	847	870	850	870	831	826	866	827	785	854	862	830	835	831	830	860	860	834	835	850	844	871	850	824	848	833	847	857	850	850	851	857	852	850	850	847	834	827	853	835	848	850	840	848	848	852	847	834	871	839	860	867	826	859	870	844	835	850	846	867	850	867	826	826	820	860	848	844	862	862	849	848	825	852	838	871	850	850	835	834	856	871	859	857	858	868	852	831	860
