## Supplemental data for "High resolution *Streptococcus pyogenes* core genome MLST and LIN coding scheme for outbreak detection" (part 122 of 264)

### Sheet: cgMLST_dist_Toroop_uncurated (continued)
1350911	854	854	864	852	857	849	853	857	843	851	853	848	840	858	854	855	856	839	842	855	859	807	837	853	856	862	849	859	850	849	847	859	858	868	808	865	29	853	852	855	438	98	851	851	855	847	864	856	67	864	803	840	0	863	856	857	869	854	851	855	854	855	855	868	856	859	23	869	33	869	838	70	843	855	833	859	841	854	852	863	853	855	855	855	855	866	850	857	846	869	864	855	850	859	852	806	804	869	850	850	858	435	855	859	107	855	843	845	848	855	862	867	99	854	862	861	856	856	864	854	854	857	854	854	102	859	859	843	853	845	854	856	850	869	866	511	869	42	806	804	845	853	859	861	850	860	856	838	856	435	805	863	849	855	805	860	841	842	857	862	858	858	871	850	869	850	806	860	856	865	859	854	869	805	805	842	857	805	863	806	870	23	859	859	804	855	842	870	859	869	857	865	859	838	849	804	869	849	843	859	852	857	869	856	864	857	850	808	862	843	845	860	869	842	848	854	870	865	842	869	805	807	855	854	869	868	857	869	868	862	861	154	854	860	870	869	854	842	854	858	847	870	842	869	854	865	842	868	869	854	854	869	855	854	869	869	864	853	848	832	860	869	733	857	854	857	854	862	874	29	864	869	864	854	850	854	856	861	846	852	851	860	853	869	854	838	842	853	856	869	857	868	857	856	869	855	869	854	855	869	869	854	438	854	850	869	854	854	869	869	856	854	810	840	857	869	869	853	806	870	859	855	855	808	869	868	855	850	856	862	858	861	845	860	869	806	858	856	806	850	850	869	869	840	856	850	850	856	869	865	869	857	861	849	858	845	842	842	869	874	807	855	865	869	832	807	855	806	869	74	437	860	854	843	845	865	860	858	868	853	869	842	864	848	859	853	856	861	855	854	861	868	860	869	869	841	844	854	861	869	860	859	855	857	810	869	804	861	860	869	859	869	869	854	864	856	870	870	858	860	850	865	854	864	856	860	860	864	848	869	437	869	869	806	856	832	869	845	805	845	850	855	848	862	857	869	856	859	109	860	803	867	864	662	868	864	854	848	831	854	865	861	869	860	806	19	856	860	840	857	869	840	857	869	859	849	853	854	861	857	852	855	842	860	851	869	855	842	842	868	861	861	845	865	852	850	855	854	860	69	870	869	869	848	856	848	853	862	842	853	854	861	857	856	860	850	857	854	848	843	862	862	465	855	841	851	865	859	857	859	852	861	857	868	855	858	843	848	854	871	869	864	859	854	834	848	842	866	809	850	852	845	848	855	807	848	848	869	856	870	855	842	854	842	869	846	863	856	869	849	846	865	855	850	869	842	850	850	859	870	869	850	842	434	850	850	845	864	806	855	861	869	869	869	806	869	842	861	96	854	855	435	859	861	855	806	867	853	102	856	855	855	844	862	859	855	854	840	869	832	857	869	864	856	864	859	843	859	860	859	841	850	869	869	869	870	854	869	848	847	848	841	869	859	869	861	857	862	862	870	854	849	850	850	850	861	869	845	855	848	854	850	857	864	842	842	849	869	842	803	806	807	843	869	856	807	861	854	869	857	859	858	860	850	865	861	853	847	858	860	864	861	853	861	860	858	792	848	807	861	854	870	843	864	845	860	859	869	856	858	857	854	847	849	861	842	861	840	854	860	859	853	870	869	860	860	869	869	854	848	805	869	845	864	855	867	849	858	869	863	858	864	870	852	868	869	856	869	860	869	869	864	856	858	832	870	842	804	851	852	859	854	869	856	861	868	869	873	869	857	855	855	438	849	845	855	855	859	855	869	847	869	854	869	860	850	850	850	869	859	859	854	856	437	861	853	809	854	806	832	856	806	806	864	858	850	868	854	839	398	855	804	861	804	70	855	858	861	856	865	855	860	869	859	842	869	809	436	850	850	870	856	869	843	868	854	854	855	850	806	869	850	862	868	870	850	804	854	850	870	869	855	864	869	856	855	19	869	854	859	845	857	809	804	864	864	869	869	805	868	858	849	840	869	860	861	858	860	846	805	845	843	854	869	863	865	869	107	855	855	462	855	334	858	858	860	860	869	850	849	850	868	858	846	109	855	856	869	860	858	863	806	854	869	868	840	855	855	869	861	858	858	100	848	858	863	856	842	860	869	860	110	854	869	435	859	842	860	866	859	858	804	858	436	854	436	859	105	855	842	865	863	870	860	858	806	864	870	870	849	861	848	861	856	863	869	850	857	869	849	869	859	869	859	850	858	869	850	858	869	870	809	854	869	858	861	850	869	838	805	860	863	870	860	436	856	860	861	869	869	869	805	853	860	101	870	804	869	852	805	852	860	855	869	859	804	850	851	833	841	840	867	869	861	843	843	860	843	858	869	864	850	849	850	25	854	850	850	850	857	827	856	858	855	108	842	869	841	21	842	861	850	869	861	855	859	869	862	107	854	854	858	855	860	854	803	858	857	854	864	857	842	862	842	859	858	869	807	862	862	101	806	851	853	869	864	850	855	860	859	859	857	864	860	806	859	842	869	837	862	855	859	848	860	869	870	807	862	856	855	864	860	856	848	860	869	869	854	849	846	869	854	859	855	856	861	859	861	858	857	855	856	869	869	854	838	869	856	869	861	869	869	858	859	869	856	856	861	848	842	841	860	856	864	864	869	869	106	850	870	862	857	842	838	807	864	868	845	856	870	842	852	862	859	863	863	869	852	855	842	842	436	861	858	860	854	860	855	869	857	864	860	860	857	869	860	863	849	854	806	856	30	853	804	863	868	864	854	860	859	854	862	858	860	844	860	850	858	869	860	862	864	854	847	806	860	857	869	861	860	859	860	850	858	858	864	854	842	859	859	805	860	857	870	849	864	842	861	869	869	437	862	804	869	861	856	869	102	856	860	870	857	860	856	857	857	854	850	861	869	856	860	842	869	849	805	849	804	870	869	864	850	853	869	855	854	109	869	855	437	864	105	842	862	858	805	860	869	861	861	864	857	860	857	855	854	842	869	854	869	863	869	859	803	807	849	869	863	105	869	805	869	845	860	840	869	857	842	861	871	869	858	868	860	855	854	869	864	869	849	870	859	842	855	854	804	857	861	848	860	866	844	850	869	869	858	860	869	854	869	865	848	859	845	863	859	869	840	869	842	862	851	861	864	869	869	8	436	862	864	869	860	869	869	859	854	849	869	855	28	853	869	869	869	869	834	869	860	869	848	854	864	869	805	869	865	869	861	864	860	842	842	805	869	857	870	859	842	859	848	854	857	839	864	857	859	869	869	856	869	869	804	863	842	869	862	24	866	869	854	860	860	805	854	855	857	805	854	869	870	857	845	855	858	869	863	856	858	868	859	860	807	869	846	849	849	850	869	860	787	854	855	869	869	842	842	869	869	869	805	851	858	856	807	869	845	861	870	31	849	856	863	866	868	869	857	436	855	860	109	869	860	859	859	862	869	855	856	867	807	855	870	823	864	854	869	855	435	855	863	842	870	859	859	857	856	856	855	858	855	869	842	862	850	858	838	854	856	855	864	842	846	841	855	864	863	854	855	869	849	869	102	856	856	841	871	869	860	861	860	779	869	869	861	869	869	856	860	861	863	99	848	854	860	869	869	849	859	870	807	860	860	862	842	860	855	869	854	107	869	869	860	869	860	855	435	842	855	805	850	858	869	856	869	862	869	871	871	870	859	855	806	847	858	850	842	456	862	859	838	860	869	856	863	869	856	856	855	849	869	26	842	864	860	855	808	854	864	860	857	868	869	869	860	436	847	856	807	861	861	857	807	848	860	860	861	860	842	868	860	869	868	850	860	855	854	864	861	32	869	849	869	838	806	861	860	805	855	861	831	856	864	855	809	807	855	869	860	853	861	860	859	863	855	869	869	828	807	851	869	869	869	861	842	863	869	870	842	859	866	438	868	860	856	805	859	869	842	24	860	865	860	862	857	862	812	854	806	856	860	806	866	842	842	856	806	869	850	860	857	805	870	869	861	854	834	842	850	858	860	864	860	869	868	855	855	854	860	436	861	807	869	855	870	68	861	854	859	869	868	861	860	855	870	855	804	804	804	850	859	858	850	853	855	847	852	864	102	860	858	859	848	857	870	804	869	869	855	862	857	850	860	859	861	805	855	853	71	855	856	842	854	855	853	842	860	861	863	870	862	869	869	869	868	857	842	864	861	869	854	857	866	857	861	861	859	850	869	842	864	868	869	869	861	869	855	869	857	848	860	869	864	857	861	870	804	851	858	864	868	869	869	436	868	869	865	843	843	858	849	850	99	869	860	854	860	869	870	869	869	614	848	849	869	437	853	855	851	869	859	869	860	859	858	806	862	866	864	436	854	831	858	860	809	854	869	869	436	855	111	861	848	842	869	101	868	856	841	865	849	805	864	860	850	845	807	859	842	860	775	857	803	850	848	861	869	818	861	864	856	860	859	869	847	847	867	867	854	857	30	848	869	841	869	860	436	857	854	871	869	857	854	805	864	861	858	860	856	870	806	857	855	844	855	387	411	809	808	857	860	858	858	869	859	860	865	865	860	867	869	861	854	805	860	860	869	855	864	869	860	850	807	869	869	861	864	849	864	840	869	861	848	850	855	869	73	108	870	869	861	868	423	842	855	855	850	864	863	848	861	856	869	870	866	870	844	805	861	858	436	842	853	855	861	436	842	860	867	864	860	869	104	854	111	867	871	855	842	869	851	860	862	855	437	857	859	436	856	864	860	871	859	869	864	856	856	856	860	868	869	869	869	112	869	599	806	848	855	861	861	861	861	869	864	842	869	435	850	834	869	864	842	860	850	849	856	869	436	842	857	852	862	856	869	869	856	860	854	848	845	869	842	848	436	850	869	869	869	857	869	858	849	861	437	862	848	855	862	860	861	869	805	864	831	870	847	21	865	845	845	869	867	868	868	869	860	860	854	864	856	857	869	860	807	845	861	862	845	858	869	850	869	864	870	808	860	869	857	848	869	869	854	860	870	856	865	857	859	869	861	855	870	849	864	853	864	848	864	865	857	850	807	805	858	807	860	439	854	848	860	857	859	842	855	861	870	849	859	856	849	855	865	422	859	869	869	856	856	859	806	856	860	861	853	852	860	864	869	859	842	864	806	845	865	833	842	870	862	861	861	860	850	860	860	436	867	866	845	864	869	856	848	842	859	860	804	849	854	842	864	850	854	869	848	869	860	861	860	804	860	868	861	855	857	866	860	860	850	870	853	864	859	860	861	869	859	857	858	855	857	855	869	855	860	869	848	843	863	806	832	861	869	857	807	869	842	847	842	861	869	869	806	803	858	860	869	861	861	860	854	858	861	850	849	842	860	869	868	869	861	861	864	849	804	806	869	842	842	869	860	869	871	860	860	461	422	421	859	856	858	858	437	861	848	841	860	860	860	857	854	856	861	870	849	855	848	858	842	858	860	834	863	864	437	858	854	863	850	869	70	848	861	858	869	809	869	854	864	858	869	865	859	869	854	869	861	806	806	869	861	842	436	848	858	854	109	853	869	849	870	856	870	90	805	861	860	846	849	807	861	112	851	857	861	861	842	869	869	862	864	869	859	857	861	870	807	860	854	864	860	861	866	860	862	21	858	809	861	864	858	869	58	436	804	857	848	856	859	840	841	844	868	842	806	856	861	862	90	852	859	857	856	869	861	842	842	842	859	848	805	854	860	864	848	868	806	805	855	860	790	870	861	850	844	858	861	858	855	865	832	850	867	859	870	863	865	857	860	860	859	102	869	859	809	859	842	869	861	846	810	844	804	832	850	859	864	805	848	861	842	860	856	864	855	851	854	860	871	869	850	864	860	860	846	850	833	854	869	842	842	859	862	856	854	804	842	842	847	855	859	806	853	861	858	806	25	869	860	842	807	864	850	842	842	845	807	860	850	855	860	869	805	842	857	860	855	833	857	861	860	855	857	869	805	855	860	864	860	855	850	862	869	859	805	848	847	805	856	857	850	847	842	863	869	864	806	869	860	860	860	860	860	856	869	861	869	805	870	862	30	868	849	869	869	857	849	842	857	862	858	869	860	860	854	843	861	38	857	859	856	850	859	856	863	869	857	860	857	806	861	853	859	860	860	858	860	854	846	865	848	858	869	21	435	807	854	864	437	831	858	855	855	858	842	858	850	859	850	850	863	864	806	435	845	853	869	845	861	869	806	842	864	842	850	804	857	842	851	850	855	858	862	864	864	857	870	842	861	857	860	63	846	863	857	32	868	856	860	842	856	850	867	848	807	847	865	850	860	842	858	869	846	859	860	869	855	870	857	866	806	436	871	805	855	856	855	869	855	859	869	865	842	863	854	861	842	847	842	435	807	860	853	859	864	858	856	869	870	869	855	869	863	860	841	855	848	850	832	841	869	869	861	852	855	860	848	858	807	438	853	859	859	849	845	869	856	806	859	861	850	860	850	807	841	865	856	850	848	865	845	869	861	859	856	812	857	806	860	868	870	858	863	860	857	842	856	864	806	858	859	859	869	861	854	850	842	863	849	845	856	804	856	860	861	860	870	860	861	854	806	870	858	856	869	860	857	856	806	842	806	855	870	849	869	806	856	849	842	850	856	861	860	850	858	857	857	848	869	842	842	857	849	870	856	806	857	862	869	855	855	859	851	863	842	872	866	860	842	805	859	854	856	862	854	844	861	111	861	864	856	869	436	869	857	855	866	842	860	860	842	855	861	849	861	861	857	855	856	856	859	869	861	808	858	842	869	803	862	857	864	112	856	862	868	100	862	838	859	850	848	855	845	850	864	856	860	842	846	859	859	861	854	842	825	859	844	855	839	840	842	854	808	856	857	842	842	842	856	842	864	841	842	861	848	861	860	859	862	858	869	805	858	804	864	840	842	860	850	866	842	842	857	436	842	870	460	859	436	854	856	857	845	857	845	842	860	858	850	856	856	842	850	850	868	849	855	857	859	859	859	857	847	846	863	828	860	859	842	842	808	806	876	862	436	858	861	860	867	862	857	860	842	855	841	861	858	31	857	856	435	436	807	855	854	857	861	860	862	856	853	845	864	869	435	842	860	858	858	858	860	861	860	848	860	846	869	805	807	20	857	858	855	26	858	844	869	847	855	805	842	804	858	21	856	858	436	842	842	436	861	849	856	858	860	869	110	849	861	857	806	864	845	860	864	859	842	847	860	856	856	855	806	805	857	850	806	832	436	861	869	869	845	856	857	856	807	846	859	855	860	856	867	860	859	841	855	436	847	856	860	866	860	851	857	863	863	849	862	864	849	848	858	868	855	868	855	854	438	869	870	869	842	842	869	869	859	861	869	854	860	859	425	853	850	860	856	850	856	869	856	855	852	857	806	809	857	856	859	863	850	860	848	848	848	842	854	859	850	805	860	858	842	870	848	848	860	848	850	855	848	847	842	860	842	437	856	848	848	841	807	854	870	842	864	855	869	858	867	856	842	869	855	860	854	857	860	804	859	864	848	806	863	434	856	856	806	864	842	864	864	862	850	806	861	858	849	842	842	806	856	806	842	857	859	842	865	854	854	861	857	832	864	856	856	855	856	842	850	842	864	806	865	842	436	825	842	842	842	869	841	806	857	858	436	855	855	849	860	860	855	855	844	868	840	868	854	870	806	435	851	842	807	861	862	861	860	855	841	842	858	806	860	806	806	855	869	859	869	848	842	848	846	834	854	848	864	844	805	854	849	865	855	859	861	842	864	853	845	859	860	859	806	873	842	861	858	850	806	856	864	807	860	855	860	869	850	852	864	860	856	856	435	861	463	842	855	856	848	860	856	850	850	850	861	849	855	848	848	860	864	857	857	854	860	860	861	850	864	856	422	435	850	839	855	856	859	857	859	841	806	856	435	848	859	867	858	423	856	850	808	860	835	863	853	860	112	804	858	858	465	855	859	850	856	850	854	842	858	842	848	855	843	860	857	864	855	804	808	859	842	860	855	864	857	864	855	856	856	845	848	848	856	858	860	856	858	845	853	863	858	855	862	854	858	859	851	864	870	806	857	806	805	805	821	858	26	855	847	803	421	863	858	806	841	807	842	865	856	861	869	842	806	862	806	423	842	68	855	854	854	856	855	859	462	860	860	863	860	857	859	842	866	859	864	850	805	856	842	860	869	857	841	25	860	864	842	842	842	842	806	806	858	860	861	865	849	862	859	849	438	842	857	842	845	805	844	855	864	848	849	858	853	856	850	855	850	845	71	855	855	870	850	869	869	804	845	859	855	860	856	858	805	856	861	863	861	842	856	855	837	859	854	873	854	850	861	859	860	861	856	858	850	842	858	842	842	857	856	438	842	848	855	861	859	854	842	858	850	110	854	852	869	867	854	849	857	856	861	859	806	437	859	807	860	861	861	864	860	859	861	838	857	842	842	28	847	849	862	854	856	810	807	432	865	856	832	860	842	852	421	854	869	848	844	857	805	848	861	836	861	396	860	850	862	854	850	849	858	856	862	850	845	842	857	857	435	437	856	862	436	849	842	842	850	850	856	436	850	870	856	850	856	840	860	435	842	842	857	869	862	864	861	850	857	863	855	865	862	842	832	869	805	869	857	851	865	858	849	862	842	842	864	843	861	842	805	838	859	805	848	848	856	856	860	865	864	842	854	858	855	854	864	850	852	842	863	841	842	842	860	858	843	864	869	860	855	848	856	865	856	856	436	851	864	839	855	859	864	865	437	857	842	857	848	865	869	845	856	864	868	858	437	848	857	804	833	850	842	842	842	855	805	862	855	861	842	842	856	861	806	850	860	862	849	855	842	854	842	860	842	856	857	849	858	851	859	856	858	804	846	864	842	842	848	856	807	854	860	859	842	857	807	859	842	848	857	860	850	841	860	848	857	849	857	861	467	850	806	860	861	850	864	845	860	849	856	807	862	436	806	842	842	866	862	842	842	860	842	849	862	862	857	99	840	842	858	113	848	842	436	860	856	859	842	854	850	846	851	779	851	851	859	854	848	843	851	859	859	806	842	861	859	850	806	863	859	845	850	855	855	857	869	858	848	850	848	864	858	855	851	805	856	804	860	849	854	860	869	806	806	860	806	859	856	856	860	869	859	850	842	857	842	850	861	860	860	860	806	856	869	860	858	848	842	860	861	860	841	842	842	854	859	804	863	863	841	861	857	854	850	869	855	859	859	855	848	860	842	861	860	869	856	860	868	842	861	853	842	855	848	849	806	862	862	860	854	842	804	856	842	850	856	855	858	860	847	861	842	844	855	861	842	842	856	864	842	842	858	854	856	857	842	805	851	806	861	864	854	842	436	841	436	861	779	807	860	842	864	854	863	856	806	872	872	865	856	436	855	860	861	854	856	855	851	858	849	834	857	41	845	860	859	848	804	847	868	842	67	807	856	849	859	855	842	841	832	860	862	861	854	841	856	851	855	831	870	856	871	869	864	861	846	848	859	856	858	832	859	807	864	840	856	853	860	805	848	843	869	832	866	858	864	850	858	850	862	856	436	862	842	863	841	864	842	437	861	860	859	853	857	852	856	842	855	805	856	846	849	858	854	860	860	845	849	860	846	863	860	849	857	437	856	849	862	864	862	857	862	845	854	864	859	859	436	864	839	850	858	840	71	864	806	805	849	866	865	854	855	856	805	862	842	850	842	842	859	864	856	855	857	859	436	856	862	863	842	848	840	864	856	856	805	856	856	842	805	805	856	842	858	864	842	804	847	859	864	863	850	858	860	857	858	858	858	842	858	809	843	861	864	855	850	842	841	849	842	842	849	860	864	864	860	858	858	861	847	848	838	869	108	805	842	856	848	848	859	856	65	807	856	858	839	862	848	842	855	841	864	862	856	851	848	842	856	846	104	857	842	437	857	805	436	434	857	854	108	856	842	856	843	860	856	855	848	864	856	850	108	856	857	463	859	859	869	849	857	842	839	860	845	855	862	859	865	861	849	858	806	863	855	858	457	807	858	856	857	847	859	853	807	861	864	847	842	842	842	855	854	847	864	857	864	806	856	842	860	857	857	864	857	870	856	842	858	857	804	842	857	849	856	856	864	868	859	860	868	845	807	864	842	839	863	856	857	856	857	857	858	856	855	842	857	853	842	860	858	859	860	853	863	866	842	872	856	869	861	842	842	804	836	864	842	839	845	854	861	842	854	842	863	807	842	842	863	856	856	859	107	858	859	861	842	842	845	842	842	842	863	842	864	860	858	839	855	861	864	853	842	845	861	849	868	857	867	842	842	865	870	849	855	863	105	825	860	807	842	861	842	858	805	843	805	855	864	863	837	858	849	846	856	859	854	861	855	860	845	857	842	859	860	860	842	869	842	857	857	862	871	857	861	858	861	807	849	861	861	861	860	856	860	860	860	861	860	856	845	858	860	860	842	860	863	852	862	436	855	855	861	864	854	842	869	854	861	807	858	802	855	863	863	691	836	843	860	849	842	845	848	808	869	855	861	805	853	842	848	848	845	436	855	848	860	860	861	860	856	860	860	860	860	860	856	845	858	861	860	842	864	864	862	860	850	858	858	864	860	838	859	858	848	848	849	859	850	864	855	861	847	856	866	870	856	858	806	864	805	851	436	842	845	869	842	850	865	848	77	77	859	857	853	807	861	860	861	861	854	860	849	842	860	860	856	854	858	803	848	855	860	860	842	842	851	857	842	858	856	807	849	849	849	849	848	828	860	869	855	845	860	435	854	860	860	874	862	860	861	841	860	853	869	856	858	856	856	863	860	855	842	852	861	858	850	842	857	108	853	842	842	855	842	859	849	857	860	855	852	860	806	858	438	842	821	845	860	860	847	863	862	861	864	854	437	864	860	804	848	842	434	846	858	858	864	864	856	697	858	862	842	807	847	21	111	863	862	869	806	854	860	851	858	863	838	864	861	845	864	856	806	861	861	850	842	842	856	859	104	842	842	842	869	860	850	845	808	845	860	848	862	857	842	855	859	857	842	859	860	440	841	108	860	850	858	860	842	860	463	848	863	849	784	859	860	436	804	845	435	855	855	832	806	842	855	860	842	850	858	852	857	863	842	842	860	861	856	842	842	857	806	849	860	807	858	842	849	858	858	856	856	806	860	24	855	864	851	854	860	842	869	842	867	862	842	863	851	848	840	855	858	864	863	862	842	858	849	856	64	860	842	842	807	841	862	860	860	838	859	864	856	845	863
1350912	850	857	876	845	850	870	857	853	863	844	848	852	848	872	858	850	886	854	862	842	852	863	873	861	869	860	869	873	870	869	830	873	873	863	863	865	864	857	857	849	854	863	871	855	885	869	864	858	866	864	858	853	863	0	866	870	864	850	855	881	857	868	868	863	850	871	865	864	865	864	874	864	865	859	864	860	856	855	862	837	857	850	850	850	850	865	870	872	864	864	874	859	870	872	856	862	859	864	870	870	873	855	859	873	862	849	857	867	858	859	837	840	862	858	887	887	850	871	874	859	858	872	849	858	863	873	861	877	857	867	858	871	870	864	865	506	865	865	861	860	867	857	886	835	870	829	849	874	858	855	862	873	868	850	862	834	855	857	860	859	872	861	881	869	864	871	862	890	850	866	833	858	864	859	859	857	832	860	858	862	864	865	873	873	858	859	857	865	873	864	860	864	873	859	854	862	864	869	857	861	854	832	864	865	874	869	870	864	854	856	867	874	864	857	858	858	864	867	857	864	858	862	859	858	864	863	873	864	863	854	887	153	858	889	864	864	858	857	858	872	835	865	855	864	858	874	857	863	864	858	858	864	859	857	864	864	864	857	858	865	889	864	741	872	858	872	859	836	882	864	875	864	864	851	869	858	850	836	864	856	841	858	849	864	858	874	857	857	850	864	871	863	860	850	864	869	864	858	859	864	864	858	855	858	870	851	855	858	864	864	859	858	864	858	859	864	864	855	862	865	873	869	859	864	864	879	859	870	858	873	872	835	867	889	864	862	872	871	862	870	870	864	864	865	850	870	869	850	864	864	864	872	835	858	872	867	857	857	864	882	861	850	867	864	830	862	859	863	864	864	855	889	858	877	867	867	875	872	863	860	864	876	864	858	873	857	871	858	850	858	837	863	889	865	864	856	845	859	873	864	858	873	859	851	863	864	862	837	889	864	888	865	864	858	874	850	865	865	873	830	870	874	858	874	850	889	889	864	858	864	855	864	865	862	860	864	864	867	861	867	13	850	858	854	860	864	850	873	862	889	860	862	874	663	863	847	858	869	863	868	865	837	865	889	862	864	858	858	858	859	864	858	859	864	833	869	857	854	889	870	856	859	857	838	855	864	859	857	857	863	889	889	867	874	862	871	859	858	889	865	865	865	864	858	850	858	857	854	857	857	858	857	860	860	830	870	872	858	858	865	836	836	861	871	856	855	876	861	836	837	862	875	851	863	859	880	856	858	858	867	864	874	888	858	832	858	857	846	863	870	856	867	868	858	863	858	858	864	850	865	858	857	858	857	864	849	873	859	864	859	868	875	869	870	864	852	870	870	860	865	864	871	857	854	871	861	867	876	861	869	889	864	864	864	862	864	857	890	862	858	858	854	833	837	859	862	863	867	863	850	859	858	868	854	887	850	858	876	864	863	871	864	864	850	876	840	859	857	859	872	856	870	864	864	864	865	858	864	869	857	858	858	864	833	864	890	870	836	836	865	838	869	870	870	870	835	864	867	842	858	858	870	871	864	857	857	869	864	876	860	862	862	857	864	869	862	890	858	865	851	873	872	890	870	864	835	857	859	872	858	874	890	857	870	889	861	809	858	862	856	858	865	877	874	867	888	873	864	850	860	872	858	859	870	889	857	837	865	858	830	886	857	865	864	858	858	865	864	858	858	860	864	867	875	859	849	870	872	864	873	861	874	865	856	863	864	850	864	889	853	864	864	859	872	864	865	857	859	830	856	833	858	864	850	837	863	864	864	864	872	859	858	855	870	867	858	858	833	858	864	850	864	858	864	873	871	870	870	864	873	858	868	850	855	835	858	863	858	861	863	869	860	860	874	873	870	849	858	874	395	858	859	835	858	866	859	873	858	859	874	866	858	864	873	857	864	863	855	871	871	865	871	865	859	863	857	858	850	870	862	864	871	836	863	864	870	858	838	870	865	864	859	890	864	860	855	865	864	858	888	868	874	863	860	875	874	864	864	860	863	874	869	867	865	858	889	873	889	856	861	867	865	858	864	860	874	864	863	850	850	861	869	338	872	872	889	889	864	870	869	870	863	872	864	863	869	870	864	872	872	875	863	831	864	863	875	850	868	864	835	872	872	863	858	872	869	850	857	858	864	889	865	857	864	854	872	857	889	874	855	872	858	872	854	858	855	857	865	859	857	874	874	866	858	861	863	875	865	865	870	838	857	889	860	873	864	870	850	864	870	864	886	864	873	870	873	864	869	860	865	864	863	858	864	872	889	870	864	874	861	889	863	864	874	854	850	871	890	864	864	865	861	843	889	861	865	858	864	862	863	861	889	869	864	873	858	870	871	864	855	875	853	864	890	847	847	857	858	872	864	875	870	869	870	865	858	870	870	870	872	836	850	872	850	864	872	864	857	865	857	837	870	864	834	850	872	864	838	863	859	858	872	859	859	868	858	861	870	849	864	873	857	890	857	872	873	864	862	854	854	864	860	870	842	864	876	870	850	889	873	873	860	864	858	860	873	857	864	873	890	859	855	832	836	866	865	864	836	872	868	865	834	859	859	858	864	864	858	869	867	864	859	873	859	870	858	857	859	872	860	858	850	864	864	858	874	865	860	864	889	865	864	872	873	864	850	850	835	859	857	851	889	870	874	874	864	864	864	862	865	858	850	857	874	862	874	863	867	871	865	857	856	836	833	873	873	864	856	859	857	857	854	837	872	858	858	889	859	864	850	864	859	872	869	864	889	873	869	858	862	850	863	857	858	869	863	864	858	856	860	858	860	873	834	869	858	827	860	864	889	854	864	858	857	863	873	871	865	890	889	827	858	870	836	861	874	858	857	872	857	862	889	879	865	870	874	857	890	865	864	855	854	861	864	890	850	864	864	871	889	865	860	889	850	850	872	844	870	889	864	870	872	857	864	859	858	859	860	865	864	864	871	857	864	850	849	794	864	869	855	874	865	857	873	872	861	889	865	860	860	864	873	889	851	869	868	857	865	828	864	874	864	887	860	862	870	864	873	861	864	861	864	867	874	867	864	870	857	837	864	864	872	863	889	869	858	864	874	864	869	865	873	857	842	868	859	872	858	858	858	862	868	870	864	864	833	889	864	858	864	866	858	844	868	873	872	864	875	864	857	873	844	889	874	864	864	863	855	836	864	864	858	864	864	873	858	869	864	850	864	857	864	864	864	864	822	864	889	864	858	858	864	865	859	864	865	864	837	874	889	857	857	861	865	860	865	873	857	873	869	858	859	875	875	870	873	865	864	850	864	864	860	890	857	864	859	865	848	864	858	834	888	859	860	860	851	863	859	864	865	873	867	859	872	864	875	850	873	863	861	871	863	864	868	870	870	870	864	889	793	858	869	864	864	857	857	864	864	864	862	853	872	850	862	864	867	858	865	865	869	870	873	847	863	865	850	855	869	887	865	864	889	873	888	836	864	869	850	851	864	831	865	845	874	858	864	858	853	860	864	857	864	832	818	850	870	870	869	873	850	864	857	872	871	861	874	858	870	850	860	857	830	856	859	874	3	858	859	864	858	864	103	850	850	856	865	864	889	887	889	754	865	864	890	864	864	860	889	837	875	861	817	858	830	864	864	869	873	865	863	888	857	854	857	858	850	864	858	864	865	864	889	864	873	859	854	857	850	859	854	872	864	850	864	820	864	865	865	864	833	868	863	874	872	871	857	860	836	873	874	889	864	871	873	864	850	850	850	870	864	866	857	864	889	869	862	868	874	889	872	863	864	864	889	854	831	871	863	889	890	873	861	858	858	858	858	857	857	864	889	864	850	864	874	859	858	874	890	863	864	870	864	874	864	890	888	859	870	890	863	850	874	870	863	862	869	864	889	850	890	889	873	889	869	864	864	845	862	871	864	864	864	889	857	873	864	865	857	873	847	854	863	889	850	859	873	866	875	866	835	874	889	854	872	854	809	858	862	871	889	862	847	856	856	850	862	864	870	889	872	863	865	864	858	858	866	857	870	872	889	864	889	864	863	859	859	868	889	854	835	862	864	884	864	864	858	858	857	864	863	858	858	869	864	850	858	858	858	870	856	872	870	876	868	858	856	864	863	888	872	874	858	860	865	859	864	864	869	888	872	838	889	873	837	862	869	842	865	869	872	857	858	869	857	857	888	858	874	865	854	864	864	864	863	872	857	874	858	864	858	834	863	860	890	834	872	869	864	857	864	863	863	865	889	864	860	865	850	869	889	864	876	872	889	864	859	855	861	860	863	864	864	854	863	864	874	865	865	872	870	870	861	864	889	858	888	864	865	864	864	614	858	869	865	855	857	859	852	864	873	864	857	862	873	864	837	864	847	856	859	834	872	888	863	858	864	864	854	850	863	889	858	857	864	863	863	848	856	867	853	863	874	889	870	859	862	873	857	835	777	860	858	869	858	837	864	798	837	812	851	888	874	864	831	831	862	862	858	860	864	858	864	856	864	889	854	861	858	837	864	872	858	863	875	887	873	889	850	865	859	857	869	868	869	383	787	862	860	871	888	872	873	864	860	872	867	867	858	862	865	887	858	862	836	889	864	850	864	864	889	870	862	865	851	836	874	870	874	875	864	835	872	870	850	864	866	864	865	864	837	850	853	857	850	850	870	865	863	869	889	850	864	864	847	865	868	859	875	873	854	857	857	869	857	854	857	889	862	864	889	864	862	858	864	862	867	859	857	864	855	889	837	869	854	871	874	854	860	874	889	853	873	864	864	850	850	850	889	864	864	864	865	862	865	592	861	869	859	858	858	858	858	865	864	857	864	853	870	866	865	874	857	889	870	870	872	864	854	857	873	854	836	869	864	864	850	858	868	869	867	866	857	858	854	870	864	864	864	853	864	873	869	890	855	860	858	869	834	858	858	864	862	860	863	865	824	865	867	867	867	864	861	863	863	864	889	889	858	874	853	872	864	889	862	867	855	841	877	872	864	869	864	874	864	863	859	864	851	859	864	864	858	889	864	869	867	860	855	864	858	870	865	869	874	868	874	858	873	874	857	870	863	862	852	862	889	854	858	869	887	872	873	857	850	889	865	869	857	850	868	842	874	853	873	864	864	849	850	858	862	850	858	858	843	855	858	873	864	874	857	864	858	867	874	834	857	865	837	889	837	889	870	889	889	854	861	868	867	874	864	850	858	857	860	889	858	870	858	857	864	871	855	864	859	864	858	858	857	860	858	863	858	850	872	831	889	858	870	865	856	875	873	889	890	864	874	872	870	869	872	870	864	859	873	864	852	856	874	862	864	887	864	872	861	864	857	831	857	837	864	864	862	858	872	889	864	858	858	857	856	873	874	870	870	832	889	866	863	864	858	858	877	870	860	863	864	857	857	864	889	864	866	859	854	861	852	852	873	858	872	872	855	835	859	856	858	858	857	872	858	850	858	865	870	869	858	872	857	860	889	866	863	874	855	872	858	873	870	865	780	859	890	872	864	865	864	868	874	880	864	865	873	864	868	864	890	863	863	864	890	857	855	858	872	858	862	857	864	859	865	869	865	866	862	889	889	867	870	862	838	863	856	872	858	858	857	864	864	854	864	864	873	872	890	865	863	856	858	864	858	861	861	889	891	865	872	863	858	874	872	864	865	854	861	832	858	859	861	875	856	868	863	857	862	835	889	888	866	870	872	873	871	864	836	857	857	857	873	858	862	868	888	864	858	863	862	862	858	889	800	865	860	871	868	872	858	872	869	867	865	870	862	873	865	840	875	860	836	889	856	863	864	886	863	873	857	864	858	856	863	859	862	864	871	873	874	861	858	835	857	858	850	874	869	871	868	834	866	864	870	873	858	858	856	870	865	858	864	857	857	872	837	869	858	860	857	857	858	870	873	862	843	887	872	863	865	864	889	857	862	874	870	857	857	867	862	888	870	869	889	864	862	857	851	889	850	865	872	858	857	869	871	864	860	842	889	874	889	851	870	860	864	873	862	858	831	863	850	870	870	831	857	859	864	864	862	864	858	858	857	858	858	871	864	889	864	862	865	873	864	863	870	864	864	872	869	857	872	888	872	865	859	889	858	858	889	824	871	858	850	834	856	850	889	864	873	835	872	859	858	843	873	888	858	872	836	858	856	876	858	880	864	865	853	863	869	874	855	837	872	869	870	861	857	856	870	858	870	870	840	876	863	854	867	857	865	867	887	866	863	824	874	857	870	859	872	857	841	870	871	872	834	832	857	872	865	857	837	854	854	866	867	873	872	864	863	869	889	857	850	870	865	858	862	858	865	844	886	857	872	864	856	872	814	864	842	865	860	846	861	854	864	863	842	850	869	864	850	872	864	874	857	846	858	858	857	857	857	854	862	859	857	886	875	872	871	864	865	864	850	864	3	889	856	850	831	870	864	856	864	864	835	875	850	889	858	872	862	856	858	873	873	869	867	864	850	861	873	890	870	830	870	863	856	872	870	870	858	864	867	864	871	873	858	866	860	863	888	863	865	861	874	888	872	857	869	864	862	880	841	842	864	889	858	870	857	836	870	867	859	861	871	858	858	814	865	858	858	858	861	865	872	850	864	889	872	871	863	857	862	850	865	870	864	863	871	869	876	870	871	858	888	871	873	872	864	858	864	857	857	873	870	865	851	863	872	836	865	849	851	873	871	836	876	843	874	889	857	863	872	855	871	836	858	868	858	864	858	874	850	864	854	864	873	869	874	857	887	889	857	859	856	869	856	838	873	870	871	871	886	864	835	862	872	857	865	858	851	871	864	864	871	888	849	862	838	857	860	870	858	859	873	869	874	851	889	857	831	873	873	858	858	857	842	873	863	884	855	876	857	858	864	871	872	857	857	857	850	857	873	869	876	858	858	890	889	872	873	873	864	861	873	860	874	867	876	888	870	867	857	857	834	854	857	865	860	872	854	867	850	872	867	850	867	857	836	872	870	850	850	857	870	870	863	870	850	872	837	873	873	857	868	830	837	832	889	874	857	857	863	863	860	868	854	872	858	858	850	889	850	889	857	869	856	858	880	864	851	869	854	854	862	869	868	857	890	889	859	850	868	867	864	864	854	856	871	861	854	872	888	859	814	859	889	856	852	862	862	861	857	854	850	864	860	866	864	857	849	861	857	860	873	864	869	873	854	857	858	854	835	854	871	871	889	864	863	870	890	860	862	864	867	889	873	873	857	831	889	850	869	859	864	861	871	870	861	855	854	837	864	864	867	850	872	850	863	868	888	850	815	871	862	889	873	856	870	854	868	850	889	868	888	872	859	872	836	870	888	864	849	858	872	862	850	862	869	854	855	864	865	864	857	857	864	864	854	858	864	859	836	873	854	843	870	859	850	870	850	864	850	850	856	850	862	863	873	871	887	875	870	889	858	858	858	857	858	887	869	859	858	872	857	864	858	858	859	869	870	850	858	857	857	860	857	853	871	858	858	875	863	857	871	857	864	869	864	872	862	850	857	864	869	860	836	840	889	861	887	864	847	864	859	854	871	850	862	874	857	861	864	838	871	862	889	861	858	857	857	862	850	862	857	859	861	857	866	858	858	890	872	864	874	850	850	850	851	857	870	857	876	862	865	857	854	848	857	857	857	864	855	863	851	872	854	850	850	858	838	889	869	868	859	863	857	864	857	865	862	854	872	857	858	858	841	858	857	849	860	857	872	862	889	862	862	850	864	873	864	858	857	869	868	865	858	858	864	858	860	858	871	864	850	833	837	857	875	859	867	873	815	886	860	850	857	858	872	870	861	850	864	863	889	849	889	864	870	854	875	873	851	850	854	837	860	857	859	869	869	854	850	870	870	870	838	870	859	858	858	889	864	850	850	858	889	889	887	870	873	850	853	854	870	876	850	871	888	873	873	856	863	850	854	858	873	862	873	853	850	870	861	841	866	873	855	874	865	859	873	861	864	818	872	870	850	871	858	857	860	857	858	870	867	873	850	864	869	860	860	873	857	841	869	864	850	874	869	850	850	867	858	858	871	872	889	871	872	867	835	836	872	850	854	858	872	873	870	874	865	862	871	861	863	863	829	854	864	869	858	862	852	873	872	861	877	862	857	834	850	890	864	857	863	837	862	853	857	864	850	828	828	851	850	872	861	889	873	874	889	872	873	857	846	861	874	870	863	869	857	857	864	872	856	867	834	874	857	857	857	865	862	863	873	889	838	865	870	859	872	870	855	857	860	857	867	860	866	870	864	858	870	873	843	850	870	869	870	867	863	869	869	841	870	864	864	859	867	860	850	858	851	861	862	869	858	860	890	857	850	869	852	873	828	855	828	870	858	857	858	858	850	872	870	857	860	857	857	860	869	854	857	858	849	837	873	852	857	872	870	863	853	861	864	836	868	870	833	851	837	873	863	855	856	858	857	858	859	874	889	873	858	833	854	857	857	864	858	869	854	828	850	864	862	852	854	869	864	888	857	831	852	828	864	858	828	872	862	858	859	853	835	401	834	870	854	849	869	869	861	850	838	869	821	876	872	872	855	854	850	838	854	869	857	857	870	870	851	854	871	865	850	870	850	876	889	854	857	857	860	864	859	864	835	870	873	843	850	867	838	857	864	864	862	864	872	841	877	873	870	858	857	823	874	820	838	857	862	874	873	860	858	858	850	850	872	867	874	856	828	854	850	868	875	869	857	857	813	856	857	857	874	853	820	874	864	830	850	869	869	874	850	851	854	844	874	854	869	873	864	874	854	860	857	871	858	58	864	867	850	874	840	871	854	858	860	859	864	870	857	857	857	835	836	872	859	864	857	857	870	835	862	870	889	859	870	850	857	858	857	889	857	851	872	869	873	841	873	851	872	861	868	841	857	857	858	850	862	858	888	860	857	860	862	881	876	858	871	889	855	858	889	858	871	870	873	856	861	860	862	858	890	871	864	867	858	859	871	861	837	854	863	857	857	861	832	857	857	889	857	870	839	889	872	863	857	857	833	862	858	876	854	888	851	873	857	828	870	858	871	793	871	871	873	868	858	857	871	861	861	863	857	890	873	870	861	860	873	867	852	869	834	872	864	861	858	870	858	874	873	850	871	861	870	860	888	869	858	889	851	864	864	836	863	885	869	869	889	864	836	870	857	833	857	852	859	855	889	873	864	850	864	858	855	858	857	889	837	859	856	857	857	858	888	863	873	856	856	890	859	844	870	864	869	888	888	869	858	834	857	859	835	864	850	889	850	876	858	844	857	850	858	868	862	861	837	888	868	857	860	850	857	870	869	850	872	858	831	835	857	857	850	836	858	857	869	875	857	868	873	868	860	871	857	863	856	860	887	865	868	857	854	856	854	858	793	863	872	857	878	868	813	851	862	841	841	879	850	854	840	889	857	858	850	850	841	862	870	854	851	864	867	857	872	858	860	857	849	857	865	863	850	870	873	859	857	856	864	889	872	837	869	856	869	832	850	863	865	851	847	864	874	858	867	858	873	851	844	830	873	862	864	875	869	876	888	862	858	877	864	864	865	873	832	870	873	869	857	850	855	873	857	873	856	874	857	855	837	849	873	843	859	843	850	857	850	860	851	832	870	861	858	889	874	867	870	889	830	813	834	870	873	855	850	870	836	874	838	872	838	867	868	874	833	888	854	864	875	870	872	867	864	874	862	863	869	862	864	858	869	851	860	873	857	870	857	857	872	875	850	850	872	873	854	850	836	873	857	858	857	864	859	850	861	850	852	857	860	859	850	857	861	832	857	859	857	873	865	873	855	874	846	872	872	872	861	857	834	862	857	860	874	869	870	857	856	869	857	857	869	889	864	874	830	853	861	889	831	858	874	864	865	861	857	851	858	858	873	851	864	862	850	872	875	859	858	857	850	856	874	888	850	871	858	857	850	823	863	860	857	854	855	862	854	854	872	868	865	871	857	850	864	873	849	864	858	874	872	871	862	850	860	860	854	854	865	870	871	857	875	836	867	850	873	873	865	890	869	872	861	838	850	872	861	862	873	856	857	857	872	848	862	890	874	831	857	868	857	850	855	858	864	872	876	862	850	857	873	872	873	875	872	865	850	857	872	850	858	868	872	870	850	850	864	851	872	874	863	867	862	875	857	852	873	850	872	850	872	859	872	851	850	857	860	854	857	841	872	860	889	857	813	847	857	854	869	864	890	857	857	859	862	874	857	874	867	859	858	856	858	857	873	863	857	857	873	850	851	873	862	872	873	889	857	857	867	857	857	857	889	857	876	889	874	875	868	835	876	857	857	867	875	853	852	872	862	857	857	874	865	870	870	873	864	846	836	862	857	858	857	872	863	857	862	850	876	863	863	888	869	867	870	873	856	887	858	882	867	860	857	873	889	887	857	864	857	871	850	837	866	873	890	872	875	862	869	874	890	890	889	885	889	889	889	890	889	850	867	881	889	887	856	889	875	861	873	854	850	850	860	874	855	857	853	843	858	862	874	839	850	837	837	699	862	858	889	869	857	867	858	864	864	850	837	859	843	857	858	858	867	854	859	857	873	889	890	889	885	889	889	889	889	889	850	867	881	890	887	856	874	875	888	889	870	872	872	874	836	874	861	854	858	858	870	861	871	864	859	835	847	850	810	865	859	873	864	874	859	871	854	857	867	853	857	870	874	859	865	865	888	837	838	862	858	858	858	858	858	814	868	857	859	889	850	858	872	862	858	859	888	889	857	857	872	872	857	816	850	862	869	869	869	869	858	844	889	864	869	867	873	854	858	874	889	838	865	889	858	856	888	856	864	851	845	849	850	838	861	850	857	838	858	872	870	857	860	864	844	857	857	869	858	873	870	872	888	850	843	874	863	832	855	857	839	867	889	887	858	863	863	836	874	858	854	874	889	858	858	857	854	856	873	880	874	874	851	704	859	873	857	862	870	865	863	863	837	864	862	858	888	870	872	863	874	874	858	867	864	850	862	835	859	870	857	857	850	873	860	857	857	857	864	858	869	867	862	867	858	858	838	872	857	850	873	860	857	873	889	850	857	865	889	870	872	888	857	888	861	858	873	870	777	873	858	854	862	867	854	850	850	863	862	857	869	889	857	869	872	861	872	833	857	857	855	835	850	857	857	860	862	870	873	864	872	857	854	872	872	850	871	862	889	865	850	875	871	844	888	823	864	857	862	873	857	873	872	858	867	850	873	829	838	838	857	875	869	850	866	889	857	857	862	859	833	889	834	874	855	874	850	867	837
1350917	867	870	86	851	854	847	869	870	841	850	872	859	145	844	869	872	855	867	843	865	848	865	854	868	857	864	847	860	848	848	863	860	846	859	866	862	856	868	868	851	860	855	849	869	854	845	862	870	856	862	862	861	856	866	0	843	858	867	866	852	871	850	850	857	852	844	856	858	857	859	855	858	841	871	864	860	868	842	873	851	868	872	872	872	872	863	847	844	842	858	20	871	848	859	867	863	853	858	847	847	845	861	871	861	857	851	863	846	856	871	852	877	854	869	857	856	852	842	40	870	869	845	871	869	855	860	861	861	869	846	869	843	848	858	863	506	858	856	864	853	846	868	855	870	847	874	865	855	870	861	863	51	844	872	863	870	863	869	860	854	845	859	849	847	858	849	864	857	852	863	869	869	858	852	852	869	871	854	853	863	858	856	860	860	852	869	869	858	860	858	858	862	860	869	856	866	858	847	863	859	837	871	858	33	18	841	847	865	878	864	846	861	858	869	856	869	859	862	869	857	852	864	871	869	858	857	844	858	857	878	857	150	869	857	858	858	869	869	869	844	860	859	862	858	869	150	869	857	858	869	869	858	871	870	858	858	862	868	856	865	857	857	721	844	871	844	870	871	851	857	40	859	863	842	845	868	852	849	842	867	866	863	866	858	869	855	869	868	852	858	844	857	858	852	857	850	858	869	871	858	858	869	861	869	849	878	837	870	858	858	870	869	866	867	857	858	859	836	863	858	860	850	871	866	858	93	871	847	870	72	844	870	846	857	858	864	844	853	863	847	847	858	858	870	852	847	845	852	858	862	859	844	870	857	845	846	869	869	858	851	853	872	862	858	864	864	871	864	858	859	861	857	869	861	846	862	847	844	857	866	858	860	863	856	860	868	843	864	872	870	851	857	857	858	858	868	859	869	860	858	863	860	871	853	854	858	865	851	857	858	856	858	858	869	16	852	858	858	845	874	848	19	869	59	852	857	857	862	856	858	861	859	858	863	870	864	858	847	866	847	854	872	856	866	858	858	852	860	856	857	863	856	15	21	857	855	869	846	863	849	863	851	858	857	863	855	870	863	867	857	859	866	857	859	869	845	868	852	857	851	867	871	869	849	866	858	871	869	869	857	857	857	846	145	873	848	871	869	857	859	858	858	858	856	852	856	868	878	869	868	869	852	858	857	874	848	845	869	856	841	871	871	857	842	867	866	40	859	870	849	873	862	852	857	871	848	864	856	869	860	858	20	856	869	867	856	869	859	865	848	867	846	845	856	865	856	856	858	852	858	869	869	870	869	858	864	21	870	858	857	846	55	850	847	858	25	848	848	870	858	858	848	869	860	848	871	846	85	865	850	857	858	858	858	864	858	869	858	854	869	869	860	869	851	871	864	857	848	854	852	871	864	858	878	855	872	869	856	858	864	845	858	863	851	37	860	869	862	863	844	868	848	858	858	858	858	869	858	846	855	856	869	858	869	858	858	851	871	871	858	857	846	847	847	847	870	858	846	865	856	869	848	858	862	869	869	845	858	860	864	863	864	864	858	850	864	858	869	858	852	860	844	857	847	862	870	868	856	844	863	45	858	868	71	857	860	796	856	864	864	869	858	861	19	846	856	859	858	852	858	844	869	856	847	857	869	851	870	869	874	855	868	858	858	863	863	858	858	869	856	853	858	846	40	869	875	847	859	858	22	858	22	858	868	857	858	852	858	857	862	858	862	857	845	863	858	869	853	863	867	869	869	858	852	851	857	858	852	858	845	871	869	861	848	846	869	869	869	869	858	865	858	869	859	860	848	847	847	858	861	861	849	852	861	870	868	864	869	865	864	850	853	853	40	845	849	874	869	854	395	869	863	870	852	857	871	845	864	871	21	28	863	858	860	869	858	864	861	848	848	858	843	858	869	857	868	869	872	849	864	858	848	871	857	858	847	852	856	847	858	858	871	859	858	870	838	856	858	869	856	858	844	864	853	40	24	858	858	854	857	844	845	841	858	863	857	845	857	854	864	846	841	869	858	864	18	858	857	872	872	855	850	327	844	844	857	857	858	847	846	847	857	844	842	854	850	851	858	846	844	81	864	863	858	857	856	872	850	858	870	844	844	855	856	844	867	852	869	864	858	857	857	870	858	860	859	869	857	148	856	844	852	844	860	869	861	862	860	871	868	148	35	858	863	859	864	41	859	858	847	851	855	857	870	21	858	848	853	858	848	859	855	859	859	848	845	858	846	858	858	858	865	870	858	844	857	848	858	855	865	857	861	858	861	860	852	859	858	858	858	858	865	870	857	856	858	852	858	873	864	858	857	852	858	846	852	848	847	864	863	856	875	858	858	864	864	862	869	844	858	40	847	846	847	858	869	847	847	847	845	872	853	844	872	855	839	858	868	856	869	850	849	859	870	872	846	858	851	855	873	870	859	871	862	849	852	858	851	871	862	844	869	858	869	844	845	858	864	878	878	855	854	848	867	858	89	848	872	857	860	859	858	862	863	854	846	869	858	854	858	871	856	864	850	857	858	865	871	845	850	863	869	871	856	863	858	858	869	845	846	858	869	860	871	851	864	862	863	859	858	869	852	858	858	870	855	858	859	858	857	858	858	859	861	858	852	852	870	856	869	861	857	851	47	21	858	858	857	871	858	853	853	869	855	864	18	857	846	844	858	869	869	871	869	50	50	859	867	871	869	869	860	851	844	863	869	857	871	858	853	863	863	846	850	858	857	51	845	869	864	852	855	868	852	866	857	863	869	863	860	869	863	846	869	859	863	863	860	858	857	878	862	869	855	865	861	843	858	858	857	878	863	847	865	858	23	869	869	844	862	865	857	846	858	847	37	869	858	858	858	861	878	863	858	858	852	858	858	843	857	858	859	857	852	852	846	869	849	857	858	842	846	868	859	857	852	857	863	858	858	862	848	868	858	872	871	789	858	850	861	35	856	869	35	845	865	857	858	862	864	863	844	857	853	850	849	868	858	874	858	35	858	855	862	864	847	859	79	853	859	866	858	846	861	841	858	851	868	850	858	858	844	857	857	850	869	858	20	858	846	858	860	869	865	849	853	844	864	856	863	855	858	848	858	858	867	857	858	869	858	863	856	863	858	18	860	858	856	858	869	71	854	857	21	858	858	857	861	871	862	858	863	858	858	846	869	845	858	872	856	868	858	858	858	858	836	858	857	858	856	869	862	859	852	858	862	858	851	18	857	869	869	864	858	858	858	860	869	860	846	869	870	855	88	851	860	858	858	852	858	858	864	858	869	857	864	856	873	858	869	870	856	863	871	872	852	864	867	858	858	844	846	871	844	858	37	852	845	857	860	73	864	858	847	847	847	847	858	857	790	869	850	858	858	869	869	858	858	858	866	856	844	852	865	858	846	863	858	858	845	851	28	873	857	858	853	861	850	856	856	858	857	860	856	871	858	852	852	862	865	864	858	874	37	869	858	869	860	870	860	869	858	866	868	853	851	851	850	844	872	858	869	52	848	858	855	869	851	872	866	869	864	868	871	22	867	869	871	858	856	858	107	852	852	868	859	858	857	856	857	789	858	857	858	857	858	870	857	851	94	856	875	869	874	858	858	847	860	858	864	856	863	878	869	863	872	858	869	855	858	858	857	858	860	871	860	869	872	852	866	845	858	852	858	870	858	859	859	858	869	850	864	851	844	848	869	856	871	844	855	857	858	844	51	858	852	852	872	846	858	858	863	862	857	850	866	849	57	857	844	857	858	859	857	860	864	843	863	857	858	844	865	856	863	863	864	864	869	858	857	858	875	851	861	870	869	22	858	856	858	848	859	855	865	858	856	853	850	858	863	852	20	852	865	865	850	858	857	841	858	857	845	860	850	858	858	855	864	849	859	858	858	857	869	77	858	858	869	860	873	860	857	857	852	851	861	857	859	858	869	41	857	878	844	878	805	869	865	843	857	865	873	863	863	852	864	858	847	857	844	864	858	858	864	869	866	869	848	844	857	862	858	858	857	871	871	849	857	860	870	864	858	852	858	859	864	869	862	858	857	864	863	850	858	872	852	852	852	847	862	843	848	864	850	856	867	862	855	856	843	847	856	871	859	863	858	858	850	856	844	864	857	861	851	863	852	864	859	850	845	869	869	850	868	869	856	864	76	858	878	858	858	858	857	843	869	22	864	858	869	867	856	871	858	870	844	845	858	869	863	857	857	858	857	858	872	858	853	846	857	858	88	844	857	858	853	866	859	866	857	858	858	860	857	858	22	841	841	859	847	848	856	858	857	870	855	858	859	858	858	610	856	847	859	861	868	871	871	858	860	858	863	861	845	865	851	863	855	861	870	866	859	856	865	870	858	858	860	872	854	857	856	869	859	856	858	853	868	862	856	864	18	857	848	865	864	860	869	870	779	858	852	845	856	851	858	808	851	871	853	856	846	858	864	864	862	862	869	858	856	856	858	868	858	857	860	857	869	871	859	844	869	864	21	856	844	857	852	858	853	868	850	858	850	381	791	866	857	843	855	844	845	858	860	846	862	862	863	856	858	856	870	863	849	857	858	872	862	858	858	847	866	858	876	870	20	847	19	856	858	870	849	849	872	858	861	855	858	858	851	875	858	869	872	872	848	863	861	847	857	852	858	858	873	858	858	854	862	844	860	869	868	850	851	860	869	857	857	862	857	858	855	869	857	856	860	871	869	858	868	857	851	850	860	843	846	860	870	20	857	871	860	858	862	852	852	852	858	857	858	858	859	854	859	595	852	846	871	864	864	864	864	858	862	869	857	860	847	866	858	22	869	857	847	847	843	858	860	869	844	835	871	850	858	858	852	863	849	847	846	857	869	856	860	848	858	858	858	855	858	844	846	858	861	864	856	850	870	863	864	858	863	866	863	858	839	856	862	846	846	858	862	857	857	859	857	857	869	18	853	844	859	857	864	846	859	876	860	844	858	845	858	47	858	865	862	859	852	857	858	858	871	857	858	850	862	859	863	858	864	852	858	845	20	840	17	857	52	22	857	847	864	863	853	863	857	860	869	846	857	844	860	869	872	857	858	845	862	852	844	866	39	857	860	858	858	869	852	862	864	852	863	864	868	853	863	76	858	846	869	862	852	846	21	823	869	858	851	857	851	858	847	857	857	860	862	862	847	21	858	852	856	869	860	857	852	847	869	869	862	848	837	858	857	858	863	864	863	864	863	857	864	872	845	876	857	863	847	858	867	41	860	857	858	858	846	844	843	850	844	852	858	871	860	858	854	863	40	864	864	856	858	844	853	858	869	864	869	851	858	858	864	852	844	857	858	864	864	863	835	845	861	847	845	854	857	857	858	858	864	864	94	847	864	865	859	869	869	858	857	858	859	862	877	855	857	857	861	869	845	844	861	870	855	868	863	863	863	844	869	852	864	858	847	850	856	859	869	860	857	866	861	19	861	844	870	49	848	858	774	855	858	859	857	866	858	849	20	849	858	863	860	858	849	857	858	864	865	858	858	869	861	856	845	869	855	868	858	857	858	850	858	859	864	857	857	846	847	864	849	855	865	844	864	864	869	858	858	878	862	858	861	844	857	859	864	863	869	862	863	863	861	857	859	856	844	866	864	20	844	858	856	860	853	868	856	857	858	856	868	858	858	869	866	865	857	856	859	845	844	844	844	858	870	869	869	869	860	856	864	849	856	862	857	858	868	863	870	857	771	859	864	848	858	844	864	845	850	862	865	848	856	860	859	853	16	858	849	858	862	855	858	855	866	860	869	858	864	854	866	865	865	864	848	860	22	864	856	870	869	863	872	23	850	847	849	869	858	858	848	148	863	863	854	848	865	869	858	869	869	844	851	850	869	864	869	869	856	852	860	862	868	856	877	865	857	858	857	869	864	19	846	869	869	846	864	856	848	850	857	858	868	869	852	857	872	865	844	864	863	850	843	858	853	865	857	61	857	872	848	864	858	860	865	856	864	866	852	851	848	864	869	863	858	862	864	858	863	863	863	863	863	842	858	857	858	863	858	72	855	857	848	858	858	844	846	869	844	859	845	858	862	857	869	873	857	816	859	861	852	866	862	852	860	858	845	849	845	852	864	868	860	856	863	844	850	869	854	37	856	847	858	856	860	865	842	21	861	874	845	850	852	858	869	868	847	861	849	849	853	37	865	860	846	868	858	846	856	857	865	863	20	869	847	853	844	869	863	848	841	845	870	866	873	844	858	869	851	863	870	857	846	76	844	858	857	850	857	868	852	848	863	856	864	856	862	855	856	869	844	858	854	846	877	858	865	858	858	859	863	860	858	864	865	852	850	858	872	844	858	149	869	874	869	864	869	855	869	860	865	863	868	855	41	844	844	858	858	858	872	858	867	856	868	872	864	847	864	868	858	858	870	863	872	857	856	844	863	861	867	860	860	846	846	858	852	863	860	858	848	874	847	864	868	148	851	847	856	862	846	858	49	846	858	867	859	864	856	857	858	858	81	856	844	869	850	862	864	847	865	865	858	857	869	847	869	871	847	846	857	863	842	863	864	877	858	863	864	869	867	858	859	852	858	857	845	842	865	869	863	872	858	847	858	864	843	846	860	847	842	864	856	848	860	859	870	856	858	869	869	853	847	857	853	865	844	871	858	851	872	861	848	871	860	873	146	857	869	864	844	837	843	871	869	858	864	855	864	24	852	858	860	858	844	850	147	869	857	858	869	871	857	845	851	849	845	841	842	842	855	857	870	865	844	869	860	852	856	843	862	855	843	857	860	853	851	833	860	847	856	871	850	845	17	853	857	869	864	860	860	864	870	869	811	860	850	852	849	856	869	869	865	842	844	869	869	869	852	869	41	869	860	864	856	858	857	845	72	845	858	865	845	866	18	841	860	856	849	862	869	869	865	860	869	858	854	845	860	848	852	844	846	853	846	869	850	859	848	852	852	869	847	848	855	847	872	844	849	860	860	868	845	864	853	866	858	846	869	869	864	864	867	865	860	846	864	863	874	857	853	857	869	850	868	863	847	856	852	850	860	860	866	850	849	868	859	857	864	852	845	846	862	858	860	863	72	859	856	859	856	863	877	855	857	853	878	866	864	853	868	856	872	856	858	845	859	855	851	866	869	864	845	855	850	859	860	869	869	860	870	868	842	844	857	858	855	847	858	858	863	862	846	857	147	860	869	864	857	852	850	871	865	865	843	847	863	825	860	851	858	858	846	852	845	852	864	846	856	872	877	843	856	857	861	868	852	860	845	852	857	863	856	849	865	145	871	848	857	862	846	856	845	863	852	863	850	866	861	858	858	858	869	869	858	858	857	864	858	869	849	859	858	868	847	862	852	848	852	858	852	872	867	852	864	865	844	843	855	82	847	857	856	856	856	869	869	855	847	854	863	859	869	858	856	856	860	846	847	872	856	855	869	858	869	860	843	856	856	856	864	868	852	869	862	850	858	845	862	852	869	858	851	858	869	878	857	864	855	862	854	865	877	860	843	852	863	22	869	865	862	851	848	868	857	858	856	869	869	864	852	864	869	878	859	869	862	870	870	858	844	864	25	852	852	872	853	869	847	869	85	864	862	869	860	867	869	869	869	858	863	863	853	844	860	872	872	856	859	857	852	849	874	858	869	857	863	858	864	860	849	869	851	864	851	864	863	851	861	869	845	864	858	864	864	872	858	861	858	856	869	848	847	865	868	856	862	864	853	869	847	862	872	869	851	869	42	865	846	861	877	855	853	863	869	864	859	848	853	852	862	865	858	851	858	858	848	838	40	860	852	852	860	851	856	869	871	850	846	857	852	847	847	847	851	846	871	856	856	858	862	853	853	869	857	857	857	849	21	852	857	860	849	855	872	844	856	844	860	868	864	852	860	856	860	862	845	857	852	847	854	864	866	50	836	861	860	853	845	859	858	870	845	848	852	848	869	869	858	869	856	850	860	860	853	862	850	863	854	860	869	864	850	863	853	18	850	852	852	846	856	856	843	845	857	843	859	846	873	871	845	872	878	869	844	846	847	18	858	863	858	867	864	864	824	856	856	850	856	863	857	47	845	853	857	864	869	875	852	858	858	869	864	851	864	857	869	860	872	874	874	853	872	845	856	858	860	98	857	844	860	869	866	859	21	847	864	850	869	863	858	844	868	858	869	18	869	869	869	840	864	865	844	857	851	862	845	863	844	847	860	869	859	869	846	853	845	852	862	856	845	847	868	852	847	850	847	846	857	850	850	868	848	858	858	853	846	860	872	863	853	858	864	850	864	864	858	869	852	850	864	860	874	872	874	848	864	862	863	864	852	859	847	869	870	869	869	859	850	860	869	856	851	851	846	865	869	845	849	854	865	858	858	876	849	847	876	853	851	860	864	860	862	853	863	865	862	18	857	861	864	851	854	869	869	856	856	845	878	874	852	865	865	858	866	850	864	856	869	863	854	874	858	856	866	844	864	856	863	863	870	403	869	848	878	871	845	847	859	852	851	846	833	860	844	844	860	860	852	851	860	845	869	869	848	848	847	860	848	859	852	847	852	856	857	860	869	869	858	858	864	862	870	849	844	874	872	863	851	869	864	858	864	858	844	863	91	844	847	863	869	863	18	864	852	869	863	855	860	854	856	856	852	852	845	863	18	863	874	856	872	849	94	845	869	869	870	868	869	869	847	868	864	21	858	874	872	846	850	21	852	853	860	854	21	871	850	860	862	20	860	858	869	843	856	869	858	846	852	22	878	844	860	856	858	854	864	848	869	869	869	868	862	19	867	880	869	869	852	870	864	847	857	864	847	872	869	869	869	857	869	853	844	847	846	863	860	853	845	866	847	867	869	869	856	852	864	869	856	860	869	858	864	848	860	856	843	857	869	869	857	856	843	848	844	863	856	855	864	863	858	848	862	846	863	857	851	865	852	860	864	869	869	855	870	869	869	857	869	847	850	857	844	855	869	869	869	853	857	860	860	856	853	860	869	874	848	865	849	772	849	849	859	849	856	869	848	858	858	865	869	858	861	848	863	864	860	846	859	850	864	844	858	860	856	849	856	20	845	872	849	867	851	864	855	845	869	858	876	865	865	849	863	853	850	850	857	859	869	847	869	866	869	859	862	856	857	860	865	852	858	863	869	856	869	858	851	862	868	869	869	869	856	864	21	867	868	858	870	869	848	858	850	857	857	850	856	869	869	862	870	858	852	858	875	860	864	868	869	872	856	844	863	864	852	856	849	869	863	852	869	848	850	872	845	863	865	870	869	864	872	870	869	869	850	39	869	843	845	849	872	843	869	864	869	852	857	863	849	869	860	868	860	864	772	864	846	869	88	849	872	853	866	872	872	88	852	861	874	857	865	869	852	872	863	858	847	850	853	856	846	863	845	856	863	855	869	869	855	865	852	847	860	871	869	868	864	857	17	850	849	868	850	864	872	863	858	853	865	858	17	864	846	856	861	853	862	862	861	865	862	856	850	864	855	864	856	861	858	864	863	845	866	847	844	845	852	852	861	99	869	22	868	18	869	861	850	871	860	868	870	869	852	870	872	854	853	863	847	859	863	857	861	846	847	857	863	872	869	847	844	861	852	848	871	18	851	844	851	846	849	21	869	856	860	863	856	848	859	841	858	23	864	865	845	872	863	870	852	853	864	70	869	847	869	869	846	42	852	871	844	860	860	852	871	20	869	856	869	862	872	852	865	852	872	869	853	852	852	869	859	866	870	853	854	860	862	51	869	845	875	844	859	859	858	869	847	856	869	860	20	850	848	869	868	846	869	869	845	857	862	22	874	854	859	857	864	856	855	858	859	867	869	853	856	856	860	853	860	864	852	859	855	865	856	869	872	868	20	856	852	849	856	869	852	864	855	858	869	860	846	867	860	860	844	849	854	843	869	852	849	861	852	849	856	18	843	848	854	852	858	856	857	857	858	848	843	869	856	850	846	872	70	860	863	858	847	859	852	852	872	859	857	865	844	854	854	854	845	863	864	859	18	865	869	842	869	872	837	856	862	844	38	864	852	869	860	844	844	41	844	858	852	869	845	853	853	842	844	848	852	852	862	874	844	847	856	846	864	40	869	864	21	852	844	852	844	865	845	853	872	869	858	839	869	872	843	856	857	868	870	873	869	871	850	858	858	869	869	853	838	21	869	855	846	869	864	870	869	869	49	865	869	869	50	852	853	860	855	845	860	856	869	869	846	869	869	869	860	869	86	857	845	856	851	870	36	868	869	846	862	856	875	844	862	869	870	43	858	847	850	76	856	865	849	864	869	864	869	845	864	870	863	872	89	861	839	855	847	845	843	845	868	856	870	850	846	859	869	860	857	857	870	858	869	843	870	851	859	844	858	860	862	864	845	860	858	858	857	853	857	857	857	858	857	852	846	848	857	856	863	857	35	857	71	860	872	872	864	15	840	869	882	868	864	864	845	862	872	851	851	709	838	869	857	845	869	846	856	866	858	872	850	853	868	869	856	856	846	861	869	854	859	857	858	857	853	857	857	857	857	857	852	846	848	858	856	863	46	37	856	857	849	859	859	16	848	855	858	856	856	856	847	858	848	862	871	870	865	852	866	858	869	845	865	21	853	849	860	869	846	876	869	848	43	857	859	859	856	870	856	864	864	862	864	864	863	877	844	869	862	857	852	870	844	865	856	871	856	857	869	869	849	844	869	862	852	864	847	847	847	847	856	853	857	858	850	846	845	860	869	846	857	876	851	857	864	868	856	868	858	853	864	853	852	851	859	872	869	855	864	859	847	869	858	859	855	869	869	850	869	860	847	845	856	872	867	847	866	868	861	869	865	846	857	856	856	861	860	870	22	869	861	21	857	852	856	869	860	854	845	849	19	18	853	716	859	71	869	864	860	856	855	862	871	858	864	870	856	847	859	862	855	19	864	846	862	852	864	870	863	848	869	869	852	860	852	869	869	869	858	863	845	846	864	846	863	856	852	844	869	872	860	858	869	860	857	857	867	854	857	848	845	856	869	856	856	856	23	847	792	860	863	860	865	846	860	872	872	863	867	869	850	858	869	845	845	857	844	871	869	869	857	870	852	869	869	858	864	847	860	865	845	869	856	845	845	852	844	863	857	856	872	41	849	868	856	863	858	869	862	69	869	72	850	856	842	872	845	880	851	851	869	845	846	852	857	857	869	869	864	846	871	857	870	855	862	21	852	846	849
1350918	863	857	846	843	849	814	855	868	808	846	870	844	823	45	856	871	872	857	807	858	836	828	849	854	861	865	816	864	814	812	857	864	38	849	829	834	859	855	856	850	849	856	815	853	871	814	832	857	856	832	822	846	857	870	843	0	849	863	853	868	859	822	823	849	851	45	858	849	858	850	850	859	833	857	848	854	859	839	857	852	855	871	871	871	871	833	813	48	807	850	849	857	814	863	854	826	850	850	814	814	38	850	857	865	856	850	849	833	842	857	852	861	855	856	874	874	851	37	850	856	856	40	870	856	856	864	853	852	856	833	856	44	814	850	833	501	851	858	826	851	834	855	873	863	814	863	852	850	856	850	826	849	815	871	825	862	848	860	852	844	38	853	872	813	850	814	827	876	850	834	825	856	850	851	851	860	862	851	845	824	851	858	864	864	851	856	860	851	865	850	851	833	864	859	849	827	850	814	849	853	838	862	850	841	849	35	815	826	863	849	833	864	850	860	842	856	850	834	860	852	850	826	857	856	850	848	41	851	849	863	875	153	856	875	850	850	856	860	856	35	852	850	847	850	856	846	860	849	850	856	856	852	857	857	850	850	832	855	842	849	875	849	52	34	856	34	857	863	872	858	851	849	834	847	816	855	851	852	807	854	852	865	863	850	856	850	860	855	851	850	40	849	852	851	850	825	850	856	857	850	850	856	850	856	815	863	839	856	850	850	858	856	824	858	853	850	850	838	825	851	864	825	857	828	850	850	857	814	856	847	34	863	833	875	850	826	40	822	826	814	814	850	850	854	851	814	816	851	850	833	849	35	863	843	47	834	860	860	850	872	850	871	834	850	846	827	857	826	850	859	850	875	856	852	833	834	43	38	849	856	850	851	831	842	864	855	41	866	871	856	852	849	875	851	849	859	846	856	865	849	865	864	857	851	853	850	826	852	875	850	874	851	850	856	849	851	849	850	43	864	814	850	856	850	850	875	875	832	842	850	850	849	851	825	858	848	850	833	826	833	858	871	842	868	851	850	851	864	857	875	824	848	849	652	848	856	856	814	848	822	835	852	851	874	824	857	857	865	858	853	850	858	853	850	825	816	855	824	875	825	854	857	860	851	853	849	857	860	860	849	875	875	833	846	857	815	857	856	875	859	850	851	850	842	851	842	855	863	860	855	856	843	852	851	864	814	43	856	842	833	864	863	848	37	859	853	850	854	868	849	857	866	851	849	857	871	849	842	856	852	851	849	874	856	848	842	860	864	824	815	854	833	814	851	828	842	842	850	850	850	856	860	857	860	851	842	848	856	850	843	833	849	825	814	850	830	814	814	857	851	850	815	860	850	815	851	833	846	826	825	875	851	850	851	827	850	860	875	855	856	857	850	825	852	857	827	849	821	855	850	857	848	829	863	873	871	856	853	850	847	41	850	832	850	850	849	861	864	866	42	859	814	851	851	851	851	856	850	814	841	842	857	850	825	850	875	826	863	863	850	857	813	814	814	814	863	850	833	858	842	856	814	863	833	860	860	817	850	851	821	826	827	848	850	826	827	875	856	852	851	864	36	876	813	834	863	855	842	38	865	850	875	855	843	875	854	775	843	827	837	856	850	852	849	833	874	864	850	851	851	37	856	842	815	875	860	852	854	856	864	873	856	850	850	865	865	852	850	856	842	850	850	834	850	857	861	815	863	851	848	854	849	850	854	849	850	851	850	875	865	850	833	851	36	847	851	860	849	854	854	825	856	850	851	852	849	850	836	850	41	857	856	850	815	833	856	856	825	856	850	843	850	856	850	864	815	814	814	850	865	863	822	851	850	863	855	827	856	828	847	826	849	849	850	44	814	859	856	850	389	856	824	863	848	858	857	43	866	857	850	841	865	850	864	860	850	827	850	815	815	854	39	851	854	849	855	856	871	814	826	850	815	863	849	852	814	851	856	814	851	850	857	876	850	858	839	858	851	857	874	831	45	827	850	850	849	850	850	851	849	41	816	830	851	865	875	40	875	840	827	834	833	856	851	866	850	850	856	871	871	846	826	24	41	40	875	875	850	814	813	813	849	42	808	858	825	827	850	41	41	846	826	852	850	850	852	871	822	849	863	41	41	856	842	42	840	851	860	866	850	874	859	859	850	850	864	860	875	846	844	41	848	41	849	856	850	864	860	857	860	846	849	852	865	852	824	850	851	851	815	853	841	875	858	848	850	815	852	850	815	850	873	850	864	814	44	850	816	853	851	850	824	856	850	43	875	814	851	850	826	875	831	852	864	850	851	863	875	850	850	852	826	854	875	857	850	848	850	857	827	847	875	821	850	54	848	815	814	848	847	852	860	850	875	846	846	864	861	37	850	850	814	813	814	858	856	813	814	814	41	844	851	36	871	856	856	852	859	858	860	852	815	850	863	871	41	851	854	858	858	856	864	857	864	824	849	852	826	870	832	46	860	875	860	40	44	850	828	863	863	856	850	814	853	850	846	814	871	875	864	864	853	833	865	850	54	860	850	849	875	857	844	859	851	848	851	828	863	38	823	834	825	856	842	865	850	850	856	816	833	850	857	864	857	825	866	864	865	864	852	856	851	851	850	856	850	851	851	850	875	852	852	863	865	850	851	851	863	842	860	851	875	826	848	849	850	850	858	855	851	843	851	860	850	827	849	849	834	45	850	860	854	863	825	848	848	850	854	857	860	860	850	852	35	865	856	875	857	850	852	832	836	41	827	852	875	848	816	856	827	850	857	855	848	840	849	832	856	835	853	856	865	33	825	830	865	862	853	850	875	863	833	856	841	828	865	43	852	875	875	864	865	814	852	852	849	856	860	36	864	826	875	869	850	815	849	861	875	851	850	850	863	825	851	875	851	850	858	54	875	851	851	875	851	850	43	855	815	875	850	38	41	860	850	842	850	843	824	851	850	832	815	855	850	871	870	794	850	825	850	849	856	860	849	41	826	875	852	864	865	832	38	875	851	826	825	860	852	858	850	850	850	873	823	827	815	851	845	857	850	827	850	833	864	830	850	826	860	854	850	850	36	849	875	825	856	850	849	850	815	851	864	860	858	825	849	38	866	842	865	847	830	816	850	850	858	875	850	856	850	832	842	865	830	849	865	850	852	850	860	845	842	874	849	851	850	859	850	863	832	850	865	850	851	53	856	816	850	871	858	855	850	850	850	850	836	850	875	850	842	856	832	851	850	850	833	850	852	849	875	860	860	824	851	851	851	864	860	864	814	856	856	851	845	827	864	851	850	851	850	850	825	875	860	849	866	858	859	850	856	825	873	824	857	858	851	825	857	852	850	44	833	857	35	850	850	851	40	849	855	845	824	850	834	812	815	814	850	875	781	856	825	850	850	860	860	850	851	850	827	850	37	851	827	850	834	865	851	858	817	826	849	869	849	851	852	850	825	874	856	850	875	864	874	863	850	821	851	853	828	854	851	852	849	856	850	856	850	857	832	860	850	857	842	852	826	825	824	46	871	850	860	847	815	852	850	856	826	871	866	860	857	859	857	849	870	856	857	850	842	850	103	851	851	860	850	850	875	874	875	777	852	849	875	852	850	858	875	852	845	856	864	857	864	850	850	815	864	851	824	874	865	863	860	865	871	850	856	856	851	851	875	850	864	857	850	860	871	851	854	45	850	851	850	869	850	850	850	852	825	822	827	845	42	815	860	845	863	36	850	875	851	35	848	850	850	851	871	812	850	858	848	833	875	825	828	825	848	875	41	849	850	850	875	850	858	40	826	875	875	34	826	842	865	865	866	866	860	849	875	850	862	856	864	857	856	849	875	858	851	815	850	850	827	875	874	850	826	875	847	851	849	822	824	827	825	850	875	846	875	875	36	874	825	850	850	846	828	816	850	851	850	874	860	845	850	851	860	864	869	850	849	875	850	848	864	851	850	858	825	850	875	863	32	863	791	856	827	39	875	827	869	848	848	851	827	850	814	875	49	827	851	850	866	856	850	860	815	37	875	832	875	850	849	857	857	825	875	850	863	827	850	870	852	858	866	856	864	850	849	866	865	826	850	871	848	848	848	814	835	38	814	873	822	842	854	833	856	874	38	51	842	859	851	824	850	850	825	875	43	850	875	865	852	826	821	854	858	826	37	860	856	825	855	860	874	866	848	851	862	850	850	850	849	37	860	849	866	850	856	858	849	859	876	863	39	816	850	860	832	850	851	851	874	850	858	851	852	815	875	850	847	44	875	851	850	854	852	866	849	850	850	850	849	850	850	833	833	864	815	814	854	850	875	856	874	850	852	850	850	603	842	815	851	850	855	857	857	850	863	850	865	855	43	827	852	834	861	851	856	845	864	874	824	856	850	850	850	871	858	875	842	860	850	855	849	841	859	834	850	825	849	875	815	849	827	864	860	825	752	852	849	817	842	852	850	808	852	873	852	874	46	850	858	858	868	868	856	851	858	842	851	859	850	875	850	851	856	863	850	38	856	824	849	874	51	875	851	851	850	856	826	830	825	385	785	827	853	34	874	39	45	851	853	38	834	834	865	848	851	874	856	825	851	875	850	871	832	851	875	814	827	851	861	864	849	815	849	852	850	863	847	815	871	851	859	856	851	850	852	861	843	860	871	871	814	834	831	814	874	851	850	850	869	851	830	852	866	44	850	861	855	827	844	850	860	875	849	832	875	850	856	856	859	848	852	857	860	850	856	875	852	826	850	38	44	850	858	849	875	859	864	850	832	851	851	851	875	850	850	850	851	859	852	584	852	812	857	866	866	866	866	850	832	860	849	850	814	850	851	849	860	875	814	815	41	851	850	860	48	837	863	826	850	850	851	865	821	814	834	850	860	842	850	814	850	850	850	841	851	32	815	875	850	866	842	826	861	865	866	850	826	866	847	851	839	858	834	834	834	850	867	849	849	850	875	875	856	849	839	34	850	875	828	834	859	859	854	35	850	816	850	848	852	827	864	850	851	843	850	850	857	875	852	826	834	852	836	850	866	822	851	816	849	45	849	842	848	850	855	814	827	826	851	826	876	850	856	814	874	42	864	860	871	875	851	817	864	851	815	859	850	843	864	850	850	869	851	835	828	851	865	866	854	846	865	847	850	46	860	832	851	833	850	818	860	850	852	874	852	874	814	875	875	850	869	833	833	850	850	851	842	860	853	875	848	815	856	860	832	815	839	850	843	850	865	866	865	825	865	849	866	871	38	864	875	865	813	850	858	850	864	875	875	850	46	39	36	826	35	821	850	857	864	850	850	848	849	827	848	874	850	44	850	850	860	858	860	852	850	850	827	849	39	875	850	866	866	836	840	37	864	814	816	845	875	850	849	850	866	866	848	815	826	825	850	860	860	850	875	850	851	864	862	846	843	843	865	856	41	41	850	863	842	859	865	865	836	44	856	851	866	850	815	825	842	864	860	853	875	850	831	849	850	35	856	848	814	851	779	842	876	864	850	828	850	824	849	868	850	834	864	850	821	850	875	822	828	850	875	860	850	842	40	856	858	855	850	843	850	826	850	859	826	874	875	833	815	827	851	859	855	36	866	866	860	850	850	863	832	851	865	37	876	851	827	835	856	832	865	867	868	875	876	858	38	830	866	849	37	850	857	850	850	872	842	851	852	852	859	830	849	860	826	856	874	875	859	821	39	45	39	850	864	860	860	860	864	842	826	824	875	832	842	850	826	825	858	875	54	851	837	815	830	39	866	43	825	834	849	815	848	864	851	855	849	852	851	876	835	856	850	873	830	864	860	850	866	840	825	849	826	848	815	864	849	826	842	864	860	865	871	849	826	814	824	825	852	850	814	846	865	865	840	814	848	856	850	860	860	39	852	826	857	825	861	861	842	821	864	825	854	874	863	828	858	850	875	860	828	849	817	860	860	833	827	874	814	826	875	850	825	860	852	875	871	849	44	866	836	827	37	850	851	858	875	850	875	872	814	865	850	864	825	842	858	827	850	825	815	858	860	867	851	832	827	850	865	865	865	865	865	35	850	876	850	826	850	845	857	849	814	850	850	42	815	860	35	874	41	851	864	875	856	862	875	821	864	863	851	855	835	851	874	850	44	851	36	851	866	855	864	875	865	41	851	856	840	852	842	871	850	858	850	828	39	850	850	842	46	825	821	854	860	870	814	863	815	815	855	850	828	850	833	855	851	834	874	850	828	855	849	860	816	850	38	860	854	814	35	42	861	861	855	39	849	860	852	837	871	857	833	845	39	859	849	826	875	860	851	815	833	842	827	842	833	843	874	860	35	850	840	69	861	850	858	851	853	864	825	850	850	827	858	851	826	850	871	39	850	846	860	856	856	866	860	841	860	850	827	865	855	873	850	37	55	850	850	850	871	850	870	875	859	871	858	814	848	859	850	850	863	872	871	875	842	44	826	850	857	864	864	812	833	850	851	826	864	875	814	864	814	825	859	845	827	814	842	834	833	850	846	46	851	830	852	824	874	849	851	852	847	874	38	860	826	832	825	870	856	856	850	875	856	814	859	863	815	833	852	823	36	865	866	861	851	865	866	856	826	851	864	851	850	875	40	36	828	860	826	871	851	815	850	827	36	815	851	814	36	866	874	814	864	864	854	842	850	860	860	824	815	851	852	828	38	863	850	849	871	865	813	863	851	866	846	875	860	824	39	839	37	863	856	830	866	858	866	849	851	850	850	850	36	826	846	860	874	875	861	857	844	817	843	851	42	37	36	37	873	849	863	828	34	860	852	849	861	36	832	858	48	874	864	854	854	799	854	814	842	857	842	816	849	851	875	860	858	864	864	866	856	860	52	864	841	870	848	854	860	856	826	36	33	860	860	860	851	860	850	847	851	866	842	875	875	48	845	42	850	826	41	825	849	830	851	874	815	833	860	860	858	850	860	850	845	38	850	824	851	48	834	852	834	860	851	864	814	851	850	860	815	814	850	815	871	42	849	864	864	856	813	857	853	845	875	39	860	860	825	824	858	840	851	43	866	865	860	875	852	875	860	825	859	866	870	858	851	826	850	850	829	825	824	856	875	875	866	851	818	833	834	850	850	848	843	852	842	864	874	865	861	842	875	839	863	826	828	855	856	842	871	858	853	832	850	841	850	826	860	826	38	857	826	864	850	860	860	850	863	858	37	38	875	850	858	815	875	851	825	832	833	875	845	864	860	858	875	851	826	858	827	826	37	813	825	842	849	852	850	850	834	851	36	851	827	834	874	871	861	35	848	875	865	859	822	850	813	850	875	834	874	814	851	845	862	815	874	832	817	842	40	868	850	868	825	863	850	850	851	850	860	860	850	850	843	866	850	856	851	864	843	855	813	864	851	815	851	850	851	871	854	850	828	824	44	46	873	846	815	875	842	842	842	860	856	873	812	852	865	864	860	852	842	842	848	812	814	871	842	841	860	828	860	850	36	842	842	852	827	855	864	860	832	825	850	41	868	851	860	850	826	828	852	870	875	825	873	832	847	827	862	850	38	851	826	849	860	866	832	854	815	827	875	852	842	860	860	826	851	828	860	856	853	860	834	856	856	875	43	848	849	851	851	871	852	860	814	861	846	827	833	860	850	852	860	860	860	850	847	825	852	39	850	871	871	842	851	875	822	825	862	849	854	850	849	850	827	850	815	860	852	866	854	866	865	851	846	861	40	827	875	826	826	871	850	864	850	842	860	813	833	853	857	842	832	848	851	856	816	834	871	825	852	861	850	853	833	864	861	873	851	855	860	866	864	814	850	851	832	829	875	849	875	850	815	839	850	864	850	851	850	853	845	860	857	826	814	844	851	814	814	815	852	813	857	842	842	875	832	852	852	856	875	875	875	815	848	851	843	850	815	854	872	39	874	34	864	859	827	851	850	842	864	868	44	843	851	815	850	855	854	848	838	865	859	850	54	854	850	872	38	815	851	815	856	860	853	860	842	826	844	864	851	834	827	824	850	864	861	855	825	833	852	849	825	851	851	833	842	842	36	38	875	41	864	833	852	862	38	871	863	856	39	54	814	849	852	826	863	827	827	827	817	842	858	826	842	824	843	848	39	850	855	827	860	874	851	875	850	860	827	852	826	843	860	859	871	858	858	852	871	38	847	876	864	846	875	43	864	860	852	853	849	813	827	826	860	865	850	36	860	859	825	849	859	860	859	832	827	828	44	875	853	832	816	866	38	815	849	860	852	860	833	851	832	821	832	842	816	71	854	851	815	826	814	833	859	825	826	860	814	850	850	850	833	854	871	865	852	853	825	826	866	866	875	860	851	826	855	864	858	859	858	815	866	864	865	866	851	864	815	860	857	860	860	853	826	850	860	842	850	852	55	863	860	34	815	859	863	847	851	867	825	815	868	851	853	864	827	850	835	851	865	867	864	849	875	865	866	838	841	860	860	859	842	817	863	858	851	824	827	847	851	827	848	874	860	854	842	858	850	842	858	45	826	842	864	854	863	405	862	814	863	870	816	813	852	851	854	812	837	851	41	37	850	850	851	854	850	817	860	860	814	814	836	850	815	851	851	813	850	854	875	850	860	860	851	851	866	833	863	815	44	859	871	834	854	860	848	850	826	850	41	854	846	40	815	865	860	855	849	852	852	860	826	850	864	850	842	842	850	850	36	834	849	848	858	842	871	822	845	816	855	860	871	859	860	860	37	870	853	849	850	864	871	814	826	850	851	851	850	846	849	853	826	864	832	850	850	851	860	41	842	870	850	833	851	849	862	39	850	842	851	852	848	814	860	860	860	851	848	848	848	856	860	860	821	863	827	815	875	866	815	871	860	856	861	875	860	852	37	815	62	854	864	851	42	826	834	862	860	860	842	852	827	856	875	853	860	851	826	870	852	842	36	875	859	858	875	842	41	816	35	835	847	844	826	865	875	814	832	833	865	843	826	826	852	850	826	860	860	848	855	860	860	875	860	816	853	875	37	857	858	859	823	857	842	851	850	874	851	864	861	858	814	848	816	746	817	816	864	821	842	860	817	854	854	828	860	875	864	814	826	866	864	833	851	826	856	39	850	854	842	815	842	849	45	871	816	826	826	825	874	816	856	876	861	827	827	851	826	872	826	826	875	850	853	814	860	860	860	852	864	843	875	864	827	851	850	865	869	842	860	875	852	864	859	860	860	856	874	825	848	869	859	875	856	855	813	850	826	874	874	827	842	825	860	865	864	850	851	876	860	851	866	854	860	871	842	817	825	865	852	874	824	860	824	851	860	814	826	871	41	865	858	863	860	850	871	864	860	860	826	851	860	831	43	824	858	39	860	827	859	849	875	834	825	860	850	859	850	866	746	826	45	860	846	824	875	851	829	865	865	846	851	850	855	875	867	856	851	871	854	853	814	841	851	858	833	836	37	842	824	841	869	860	857	828	851	815	864	857	860	859	848	875	847	852	825	859	826	854	871	847	850	851	870	850	849	866	833	842	864	851	862	846	865	827	832	852	826	873	874	826	842	852	850	848	833	42	861	813	47	816	841	851	850	845	860	848	859	849	860	850	851	873	864	854	856	854	851	860	871	850	852	857	815	853	848	875	865	833	815	875	858	875	825	815	39	851	851	816	863	849	854	43	854	833	826	849	825	874	850	832	851	815	864	830	859	849	827	826	817	866	834	856	822	851	825	846	860	815	860	860	45	850	850	870	36	864	850	851	863	848	860	842	858	832	860	851	826	850	872	860	851	850	851	860	852	861	860	850	841	864	832	849	859	41	850	41	864	864	852	861	850	851	860	853	850	826	815	860	859	813	860	860	816	875	832	849	864	844	852	874	858	842	850	850	860	826	860	852	842	842	864	852	858	827	851	864	853	866	842	860	871	859	849	875	851	817	842	860	851	853	856	852	860	850	838	827	850	850	40	824	855	44	860	850	843	865	850	818	842	849	38	815	858	851	853	846	843	843	851	814	46	860	851	851	833	871	845	864	835	875	812	863	852	852	871	864	847	827	49	824	824	841	38	848	827	875	849	858	860	831	859	871	839	842	832	37	850	827	851	861	864	39	32	850	41	852	851	860	38	852	851	831	39	814	851	850	835	861	37	37	848	833	828	850	860	856	848	851	39	851	39	851	46	852	871	860	853	839	860	857	39	846	875	855	871	869	860	859	826	850	875	860	860	850	827	849	860	850	833	856	866	854	856	860	848	827	860	860	848	851	852	864	858	38	864	874	860	860	833	860	860	860	874	860	846	875	42	851	822	863	850	855	860	833	866	849	862	39	868	860	860	850	850	815	826	845	857	843	851	827	860	866	860	43	827	861	826	871	846	831	827	874	814	813	35	36	859	874	856	870	833	853	860	864	875	874	860	850	860	41	869	852	851	34	875	864	866	828	817	864	875	875	875	871	875	875	875	875	875	851	834	872	875	874	848	875	850	848	845	850	871	871	865	849	839	860	865	854	866	827	39	845	871	852	852	704	826	861	875	817	860	833	842	828	850	871	852	851	854	860	842	842	833	850	856	841	864	875	875	875	871	875	875	875	875	875	851	834	872	875	874	848	848	850	875	875	815	863	864	849	851	850	852	844	842	842	815	852	815	832	857	863	853	851	873	850	856	54	826	850	851	815	850	860	833	862	860	816	850	842	859	859	874	853	857	827	866	865	866	866	848	861	816	860	864	875	850	856	39	825	842	857	874	875	860	860	816	40	860	845	851	824	815	815	815	815	842	842	875	850	826	833	39	850	856	51	875	872	847	875	866	859	874	855	850	851	863	841	850	854	853	871	860	856	866	864	814	861	851	858	847	860	860	827	860	864	815	39	874	871	853	38	828	824	850	860	850	833	875	874	842	831	830	864	849	856	850	849	875	849	843	860	850	840	44	868	849	849	852	711	854	845	860	827	832	858	858	833	863	850	826	856	874	814	864	833	850	849	866	833	833	851	827	863	864	814	860	860	851	864	856	860	860	860	850	865	816	833	826	833	865	843	852	45	860	871	864	851	860	864	875	846	860	855	875	814	44	874	860	874	847	842	849	815	779	864	865	850	826	833	850	871	871	847	828	860	826	874	860	816	46	848	42	856	860	860	844	825	851	860	860	853	826	815	864	827	40	860	850	40	40	851	41	826	875	858	871	850	816	855	873	855	850	860	868	845	860	846	816	842	830	871	43	867	854	854	859	40	813	850	857	875	860	860	828	835	857	875	825	850	835	849	850	833	851
1350919	871	851	865	853	877	782	850	864	775	872	848	847	840	852	851	850	864	850	774	863	784	857	851	840	853	870	784	857	781	780	865	858	852	15	857	865	868	850	849	876	856	868	782	848	864	781	865	851	867	865	855	835	869	864	858	849	0	871	848	862	852	790	791	6	877	851	868	4	869	15	852	869	807	852	853	837	852	847	866	858	850	850	851	850	850	867	780	852	774	3	866	852	781	856	848	857	830	3	781	781	853	857	852	858	872	877	838	762	758	852	858	871	868	851	865	864	878	849	867	851	851	852	849	851	869	857	838	856	850	762	851	851	781	3	867	8	11	868	856	830	763	850	865	869	781	874	860	852	852	857	857	866	778	850	857	868	838	853	836	15	852	835	867	780	4	781	858	869	878	866	866	852	3	831	831	853	872	831	69	857	9	868	857	857	830	851	853	4	858	6	835	866	857	855	854	856	4	781	839	836	846	872	3	858	866	850	781	859	874	839	762	857	6	853	759	851	16	865	854	62	832	857	852	851	7	13	852	4	6	874	865	154	851	868	17	16	852	853	851	853	859	16	837	5	851	866	853	16	5	851	851	5	852	850	2	4	865	850	759	854	868	5	730	852	851	852	852	869	868	869	867	16	865	845	779	850	877	858	774	849	864	870	870	15	851	852	853	850	877	7	851	13	837	877	4	794	5	851	853	3	4	851	858	851	782	885	848	851	3	4	852	851	858	855	835	14	14	848	857	5	857	794	852	858	5	868	852	781	852	865	852	870	762	868	5	857	851	795	857	781	781	5	5	865	877	781	779	878	15	859	15	852	869	759	853	763	853	853	5	868	832	850	865	3	856	857	852	858	5	871	857	868	851	855	762	865	855	853	16	851	12	854	866	758	857	850	851	870	850	851	858	8	868	9	5	852	838	851	858	12	870	857	852	878	834	5	856	858	868	5	867	10	3	851	866	877	3	4	853	875	781	866	851	866	878	868	868	865	758	3	857	17	11	857	853	853	5	762	856	762	852	850	758	873	835	5	877	857	868	868	856	7	866	662	1	863	851	780	852	792	867	858	9	868	857	867	852	870	855	835	15	855	835	15	866	779	851	854	868	795	849	852	853	857	848	4	852	853	853	7	868	868	762	866	866	781	852	851	868	870	5	12	4	758	877	758	850	874	853	850	851	17	836	835	875	782	852	852	758	807	869	869	858	850	852	848	867	835	876	855	866	859	877	16	852	867	839	758	851	12	6	866	867	851	861	758	853	872	857	781	849	762	783	834	857	758	758	6	877	8	851	853	851	853	6	834	865	854	4	760	764	866	794	782	4	845	781	782	852	7	6	781	854	856	781	862	762	866	857	794	868	6	5	7	858	5	853	869	867	851	851	856	866	858	852	858	15	790	867	878	852	853	840	874	866	850	851	853	4	852	852	4	865	876	867	861	854	869	871	852	852	781	6	6	6	8	851	4	781	757	759	856	5	866	7	869	796	869	869	5	858	780	781	781	781	870	7	762	862	759	851	782	855	865	853	853	779	15	854	854	857	857	840	4	794	857	869	851	12	877	857	852	869	780	866	869	850	758	853	870	865	869	850	861	868	837	742	760	857	857	851	5	855	866	762	867	857	3	877	836	852	851	758	781	868	853	858	865	851	875	865	850	7	4	870	870	13	4	851	758	830	4	763	867	852	881	781	856	7	865	837	866	7	849	19	6	877	6	868	866	5	865	836	853	852	6	853	831	865	849	866	851	6	877	858	6	14	843	4	852	852	851	857	781	762	852	852	866	851	3	834	5	852	15	857	781	781	781	15	858	868	791	877	857	869	850	858	851	857	852	794	831	831	866	853	781	878	851	852	352	851	855	869	829	869	852	853	870	852	867	858	870	7	858	853	6	858	857	781	781	16	851	10	856	3	850	851	850	781	857	16	781	869	14	63	781	830	855	782	9	5	852	867	5	853	848	868	6	851	867	841	853	858	830	867	866	5	6	831	20	853	780	796	10	870	868	853	868	756	857	763	807	851	7	872	867	16	868	851	850	856	794	334	851	851	868	868	7	781	780	780	2	852	774	869	794	794	6	853	852	864	858	859	3	6	854	850	790	5	869	852	851	869	758	852	858	878	853	870	6	868	871	851	4	856	856	853	868	866	860	852	829	851	855	851	857	869	871	852	853	866	866	15	870	836	858	867	18	6	781	858	757	868	853	865	5	781	878	5	781	16	865	4	857	781	852	3	784	837	10	6	857	851	3	855	868	781	6	852	856	868	864	60	857	856	877	857	869	16	5	12	857	866	868	870	7	829	3	866	856	844	868	792	17	852	829	781	782	853	837	854	878	8	869	834	834	868	853	852	5	867	781	780	781	869	851	780	781	781	853	850	879	854	850	868	851	6	853	868	853	858	782	16	869	850	854	6	859	870	851	851	856	852	869	793	830	836	795	850	865	852	853	869	853	854	852	6	857	874	874	868	831	781	865	4	864	782	850	868	858	858	836	864	870	831	852	853	4	852	869	852	860	867	858	43	7	856	869	852	791	867	866	851	759	870	3	5	851	779	762	6	852	857	852	795	870	869	871	857	837	852	877	7	5	851	852	10	838	16	868	14	7	856	858	6	878	877	869	759	853	841	868	795	866	866	4	4	869	847	5	12	878	853	852	857	866	18	763	853	6	853	848	869	866	866	866	15	849	852	853	853	856	858	852	870	851	868	852	5	878	865	856	854	795	6	868	866	779	851	857	877	867	850	829	857	4	865	851	857	837	851	870	852	866	841	870	857	837	6	868	874	865	851	757	857	858	852	12	869	868	862	871	781	876	836	866	851	853	852	869	856	868	865	5	781	866	853	869	11	4	857	874	856	8	869	877	7	869	851	868	6	835	868	877	877	853	866	782	868	6	851	854	853	15	760	831	760	856	8	6	865	781	850	4	850	849	803	6	794	857	866	869	853	865	853	857	868	13	869	870	865	852	868	877	795	793	853	13	872	16	866	15	866	856	857	781	5	864	868	18	858	3	762	857	796	15	796	853	858	18	6	853	19	868	794	851	4	866	5	783	6	857	853	863	794	831	852	870	758	870	65	840	782	8	5	865	868	7	851	7	867	759	856	841	865	858	5	854	15	853	863	856	868	866	8	5	869	857	869	865	6	870	5	7	852	851	779	6	850	868	850	6	6	8	14	837	6	868	17	759	851	865	12	830	5	866	7	858	866	868	853	853	857	10	835	6	858	853	858	781	851	854	852	864	795	857	11	14	877	4	9	855	869	853	5	870	868	877	5	851	866	867	854	852	853	877	858	851	5	8	852	762	852	852	5	866	878	852	4	838	861	858	4	764	781	781	781	18	868	704	851	794	6	5	853	853	5	6	6	857	851	852	877	857	7	762	869	5	870	779	796	865	873	15	11	878	857	794	864	869	3	868	857	867	869	3	792	878	859	856	864	7	860	866	851	8	851	854	853	863	853	18	866	841	878	796	795	794	852	850	4	853	865	781	836	852	851	796	850	870	853	866	852	852	866	865	851	852	7	758	5	103	878	878	852	20	3	868	864	868	791	11	8	869	63	5	853	868	858	863	870	858	851	875	4	5	783	857	6	859	867	869	874	853	870	850	5	851	868	11	18	868	4	857	852	856	853	850	831	848	853	4	878	3	855	4	20	21	64	866	790	857	828	852	781	853	851	869	853	852	868	7	851	866	6	878	877	850	779	5	869	838	865	868	794	857	793	865	868	851	6	6	16	868	856	866	851	858	868	869	852	857	759	870	870	870	869	853	7	868	16	879	850	857	851	851	866	869	868	7	781	17	852	858	869	867	832	796	869	852	878	866	794	857	857	794	15	868	844	869	868	853	864	794	6	6	840	858	782	16	7	5	868	853	864	5	7	853	857	873	856	14	868	877	829	857	109	853	869	867	866	868	874	852	874	22	851	857	851	868	857	873	838	838	877	857	6	781	868	852	857	7	5	870	851	855	853	781	852	868	865	868	5	17	852	852	794	868	856	869	857	5	863	63	870	870	851	869	5	6	870	870	795	20	850	829	829	829	781	857	852	781	870	790	758	849	864	869	867	852	853	759	853	17	855	4	5	794	865	852	867	868	858	858	857	792	861	869	794	852	853	851	794	851	853	867	870	866	6	874	6	5	7	14	851	853	866	870	4	851	867	72	853	869	869	853	779	4	853	865	7	62	11	868	5	853	10	878	780	868	4	864	854	868	5	831	848	836	870	10	16	16	856	16	16	867	807	807	856	781	781	868	6	868	851	867	6	8	15	16	15	758	784	7	857	850	852	861	4	856	6	869	838	853	858	858	860	861	857	851	856	856	867	857	851	15	16	856	850	869	868	758	853	18	869	17	856	852	865	850	857	866	868	782	840	857	857	853	866	777	836	830	779	758	858	5	815	858	858	878	867	854	4	866	866	839	839	851	835	868	758	5	852	6	868	856	835	851	872	8	852	851	857	866	864	854	868	877	6	832	852	795	840	794	391	790	859	831	851	867	852	853	7	837	854	865	865	870	19	6	864	851	857	857	868	5	850	865	10	868	781	859	5	880	869	866	781	866	854	6	869	777	783	850	7	870	868	6	8	858	879	848	853	850	850	781	866	864	780	868	877	5	17	873	7	840	832	859	852	856	853	850	795	14	856	853	868	6	865	868	6	867	851	871	15	15	852	853	6	850	868	858	795	856	851	854	856	853	866	868	857	858	6	865	877	877	877	868	13	5	5	15	869	15	6	832	780	852	870	870	870	870	6	867	853	7	855	781	855	12	866	853	868	781	781	852	6	856	853	853	847	869	794	8	7	877	870	791	780	763	106	853	759	856	781	6	5	7	858	4	852	783	869	857	870	758	795	868	870	870	6	857	870	852	6	845	868	865	763	763	17	838	3	4	16	868	868	851	866	857	852	15	868	858	763	883	874	854	854	14	779	4	866	62	858	869	16	877	758	18	4	851	868	60	794	865	836	855	5	870	794	6	779	866	847	866	759	866	867	855	781	857	857	877	857	868	856	851	781	864	852	857	853	850	868	9	781	869	877	778	863	866	847	857	6	5	863	877	855	858	877	870	870	866	830	870	864	6	854	853	865	831	762	867	26	853	8	858	868	858	868	781	868	868	856	840	866	762	867	15	877	758	853	837	868	829	781	851	853	865	782	848	5	758	16	870	870	870	855	870	6	870	850	852	873	868	870	780	5	851	867	857	868	869	3	854	852	851	795	852	793	6	852	857	6	850	838	866	858	853	864	6	852	832	8	853	866	853	858	5	5	858	830	854	869	17	870	870	858	848	853	857	781	779	850	868	108	16	3	870	870	866	781	855	858	17	853	853	14	868	9	8	869	857	856	847	847	858	852	853	852	857	869	759	852	869	870	858	852	851	877	870	7	781	794	758	856	853	837	868	855	864	866	857	852	851	865	782	13	787	759	869	856	6	861	6	793	866	867	4	866	857	8	791	6	869	858	856	6	869	853	857	759	852	851	870	850	5	760	5	794	6	871	859	868	868	762	781	857	858	871	849	852	870	870	853	17	5	874	865	4	858	852	869	8	857	857	851	865	870	870	838	868	871	868	852	857	870	866	853	5	867	856	830	865	758	835	836	854	852	841	18	853	858	873	868	865	871	780	852	852	851	4	869	853	853	853	857	759	857	793	867	865	759	59	860	857	851	868	781	8	859	781	841	853	870	852	794	865	854	782	18	857	9	861	866	835	857	868	857	869	5	865	857	857	853	4	870	757	857	840	856	853	781	857	866	857	759	869	853	870	850	866	795	782	793	866	8	4	781	865	870	870	757	781	854	851	6	853	853	853	858	794	851	855	853	853	758	793	857	857	866	864	866	857	869	19	868	853	857	866	780	853	853	762	857	867	782	795	868	6	858	853	877	868	850	853	852	870	858	796	853	5	831	863	868	866	868	850	781	870	5	857	858	758	866	856	878	795	781	866	853	871	6	865	857	16	870	870	869	870	870	850	18	868	6	858	8	863	867	7	781	17	5	852	783	853	852	867	852	7	869	868	851	858	868	826	856	868	877	867	857	877	864	4	853	857	853	832	870	866	857	868	870	852	857	851	757	868	758	866	4	868	855	857	850	866	857	852	853	794	793	837	853	865	781	868	782	783	861	867	857	856	762	851	10	764	864	107	857	864	866	853	783	830	852	853	859	781	850	853	868	870	857	852	18	853	858	856	866	868	762	864	852	869	6	794	868	853	877	781	867	758	857	758	865	856	866	853	852	5	757	853	876	7	863	7	836	872	856	857	21	856	863	877	795	18	850	853	5	866	853	865	851	870	853	759	853	856	857	870	850	865	867	852	853	6	7	5	851	4	865	868	852	850	866	780	853	852	5	2	869	870	850	868	761	854	857	857	850	858	858	779	762	5	878	857	858	869	781	875	781	856	852	864	796	781	759	867	762	6	864	854	835	860	837	858	867	4	5	835	864	867	852	853	794	865	856	866	865	865	6	868	851	781	853	869	781	762	835	856	850	870	870	876	7	870	870	851	857	7	856	877	5	868	852	850	857	853	857	850	9	781	16	857	851	783	854	782	850	870	867	781	857	856	844	759	8	853	853	800	781	12	878	857	852	869	6	877	850	858	781	869	854	869	866	868	853	858	853	848	851	869	851	841	870	870	870	866	877	4	856	7	852	796	866	853	864	868	853	852	859	779	68	857	853	849	850	850	865	8	869	857	852	853	18	830	863	851	865	870	851	865	865	866	859	767	837	781	758	852	826	779	866	878	868	853	866	857	857	870	851	853	820	857	772	863	863	853	853	851	859	850	852	853	853	853	877	853	866	860	854	870	758	869	868	853	863	853	8	856	854	856	866	796	854	867	782	867	853	853	869	856	853	6	855	853	856	793	877	853	763	878	764	853	858	856	781	877	877	853	781	782	10	781	850	851	855	857	857	851	782	866	858	856	868	854	853	853	857	858	852	856	857	852	870	870	878	868	878	868	853	794	852	869	866	868	877	794	856	856	856	795	793	851	869	868	871	878	780	762	865	7	856	838	861	836	859	856	867	871	876	759	868	756	885	856	857	865	851	859	850	868	837	762	17	759	876	856	853	856	853	867	794	857	856	853	853	856	869	864	850	851	868	18	870	781	869	837	857	865	762	868	865	857	853	866	868	877	794	852	858	856	851	780	856	837	856	860	8	5	763	877	852	877	857	763	867	850	876	851	8	868	858	852	794	856	779	877	868	867	867	781	855	864	869	781	865	865	850	758	853	839	877	839	792	839	856	6	6	5	853	853	5	5	859	870	4	852	857	857	848	866	780	869	879	782	877	6	878	850	849	877	858	858	852	853	866	864	781	868	759	759	760	853	851	866	779	832	870	856	853	61	759	759	843	780	781	850	759	759	853	861	853	856	851	759	760	855	857	850	823	853	865	794	7	853	839	877	853	5	795	861	867	868	868	856	866	865	847	858	864	856	850	878	857	866	853	870	866	859	781	857	868	836	758	853	853	857	877	858	853	852	836	853	865	851	851	869	853	853	866	877	878	850	878	853	781	853	865	857	866	853	856	860	853	853	853	4	837	857	878	852	856	850	850	758	857	868	795	793	858	17	856	12	853	7	857	856	782	853	831	870	860	870	869	877	822	853	852	857	869	857	857	850	3	857	3	758	853	781	763	862	851	760	865	839	833	851	783	859	850	866	858	853	868	842	762	857	876	865	832	859	853	870	856	782	831	877	865	858	868	876	868	6	782	846	867	857	877	877	856	859	857	853	852	794	781	861	877	782	783	781	858	781	852	759	759	868	865	878	878	852	868	868	867	782	865	878	847	856	782	853	850	851	867	852	857	852	857	877	856	758	857	840	853	847	877	781	833	866	863	866	848	860	870	830	853	839	859	873	853	781	877	781	851	853	837	853	758	794	853	857	878	865	795	856	832	857	853	866	794	865	878	866	794	878	878	762	758	758	850	853	868	851	856	762	862	868	854	850	874	851	852	852	781	866	8	856	855	857	857	857	734	859	868	795	758	857	847	866	852	831	854	857	853	863	878	869	8	853	857	858	857	847	853	872	851	872	872	878	850	853	857	868	857	863	868	853	857	853	868	836	866	780	857	794	853	869	4	853	852	870	866	866	853	853	853	807	857	857	853	868	859	865	779	871	853	781	856	853	836	853	762	831	761	793	865	758	779	850	866	877	781	795	782	762	868	794	795	866	781	6	17	830	762	837	850	870	878	838	856	794	870	870	869	853	877	795	848	858	872	858	872	781	870	869	870	870	877	856	781	853	854	853	853	837	794	856	853	758	876	858	852	839	853	853	782	867	839	844	7	877	794	781	862	878	859	857	857	856	857	831	869	870	869	866	868	858	870	849	857	853	853	869	758	779	874	872	877	857	857	854	869	795	853	867	853	865	846	872	6	758	865	851	857	759	869	848	869	401	868	781	874	849	779	780	836	877	859	778	845	854	852	852	856	856	878	859	856	779	853	853	781	780	32	856	781	18	877	780	877	853	868	856	853	853	835	6	870	865	869	782	852	875	850	866	859	853	853	5	857	4	852	859	865	852	781	869	853	864	866	865	858	853	857	852	858	831	759	758	877	877	853	866	866	839	872	859	850	792	862	779	849	853	854	852	853	853	854	864	866	866	5	875	850	781	794	867	877	878	856	856	866	860	795	857	865	867	856	835	853	852	758	863	7	762	877	866	872	851	856	759	835	830	853	781	853	853	853	867	853	864	857	856	853	853	794	869	857	782	868	870	782	850	853	851	853	868	853	878	852	783	855	859	857	878	853	857	763	848	853	853	759	878	857	852	867	837	853	834	857	866	854	759	851	868	864	856	868	758	852	782	853	857	858	761	857	870	869	782	865	762	870	759	797	856	858	856	858	853	853	64	858	853	853	868	853	782	859	868	852	868	858	853	864	869	760	854	856	867	878	857	853	872	781	840	781	716	782	781	857	791	758	853	783	839	839	857	853	869	857	781	856	870	857	762	852	795	871	852	6	837	759	782	758	866	853	850	782	857	796	855	867	780	851	868	880	858	858	857	857	862	794	795	868	17	871	781	853	864	853	852	870	859	868	857	858	878	7	870	865	758	853	868	858	869	852	853	853	851	867	858	865	874	852	869	854	866	781	7	795	867	867	795	759	866	853	870	869	6	877	868	879	854	870	866	853	851	758	778	857	871	858	867	793	853	856	878	853	781	794	850	853	870	867	869	853	839	850	869	853	853	794	868	853	797	853	793	853	851	853	857	865	830	867	866	793	853	856	852	856	870	716	858	853	853	864	793	854	878	858	869	869	865	877	856	860	869	872	851	877	850	859	837	780	847	878	868	762	856	853	759	856	758	873	853	867	857	877	781	858	852	853	852	853	868	864	858	794	852	794	866	850	852	11	878	871	18	866	870	762	759	857	878	855	856	858	857	865	854	794	870	867	857	759	855	5	853	867	853	870	780	853	779	28	877	857	862	853	865	852	866	853	857	858	873	857	866	854	865	877	853	850	831	878	866	781	837	852	868	860	762	781	868	865	854	866	781	851	857	877	781	869	866	859	852	859	762	794	866	866	867	856	865	853	782	856	796	869	866	857	857	779	846	865	852	794	878	855	863	853	781	853	853	854	867	878	849	852	857	856	877	869	865	853	758	858	865	862	877	856	877	851	853	831	830	877	853	836	870	853	830	758	858	866	867	864	854	859	852	857	856	836	853	855	833	853	838	866	795	781	853	852	780	853	853	779	868	865	866	875	858	836	868	866	758	852	8	870	857	853	878	759	758	857	878	870	858	878	856	852	870	758	853	850	852	866	865	877	782	759	853	877	863	869	836	853	856	780	856	856	856	852	793	867	852	853	878	771	859	877	767	759	866	852	781	869	878	836	857	860	860	10	782	852	853	853	857	762	850	863	857	866	869	779	856	833	858	850	856	858	857	852	859	859	758	853	854	858	869	866	867	853	797	853	850	848	758	865	852	868	858	877	853	857	852	852	867	852	7	877	853	853	878	830	797	852	782	877	878	865	879	852	854	11	762	857	867	853	848	865	877	852	877	852	855	852	878	850	853	836	847	853	873	852	849	868	850	854	873	853	857	794	19	869	853	853	830	792	866	853	852	762	851	870	855	851	853	866	857	853	853	866	877	878	857	869	853	857	868	853	853	762	853	853	853	864	853	865	868	854	853	790	869	867	850	853	762	859	851	880	853	840	853	853	867	6	781	795	863	870	859	857	857	853	870	853	854	856	855	857	850	865	864	792	868	783	779	851	853	850	864	851	867	762	837	853	858	868	864	853	5	853	852	864	858	11	853	869	856	859	857	779	858	869	869	868	864	868	868	868	869	868	878	763	865	868	866	838	868	866	844	863	856	850	850	870	866	847	853	883	866	870	857	852	859	850	860	860	699	792	853	868	779	853	762	759	858	6	850	858	831	866	853	759	759	762	856	851	757	857	868	869	868	864	868	868	868	868	868	878	763	865	869	866	838	866	867	865	868	782	856	856	866	857	852	836	860	759	759	781	836	782	865	852	869	835	878	852	8	852	854	858	867	831	782	856	853	762	880	853	782	867	757	871	871	867	868	855	857	870	870	870	870	852	876	778	853	869	868	877	852	852	856	759	852	867	868	853	853	781	853	853	834	877	857	783	783	783	783	758	837	868	3	795	762	853	856	851	854	868	871	859	868	870	852	868	849	7	878	855	856	877	859	836	850	853	855	870	856	781	853	835	869	856	853	853	796	853	857	781	852	867	850	865	854	857	865	857	853	857	762	868	867	758	864	864	869	866	851	856	866	868	830	758	853	856	756	853	867	866	866	878	706	836	863	853	857	844	868	870	864	869	7	857	851	867	781	856	864	852	866	870	762	865	877	857	869	869	781	853	853	878	857	867	853	853	853	3	870	779	762	857	762	870	758	858	852	853	850	858	835	853	857	868	851	853	867	868	781	852	867	853	867	858	759	865	781	796	857	870	856	857	762	856	850	850	852	857	853	795	868	853	779	852	843	852	859	853	853	859	865	878	853	853	836	857	781	857	858	853	853	853	853	853	878	851	857	868	868	850	867	782	867	867	864	7	853	839	863	853	864	781	759	796	850	853	837	859	859	853	853	780	877	867	868	853	853	857	858	857	868	867	852	856	866	877	762	857
1355984	6	850	876	854	857	872	849	855	865	852	857	840	847	865	851	859	883	848	864	848	851	857	870	864	861	854	872	863	872	871	844	864	866	870	859	873	856	849	847	856	844	856	873	847	882	872	873	851	855	874	852	847	854	850	867	863	871	0	847	879	850	868	868	870	857	864	855	871	855	871	871	855	861	852	868	865	850	848	836	874	849	859	859	859	860	875	872	865	866	871	872	851	872	862	847	857	866	871	872	872	866	845	851	863	855	857	850	863	854	851	874	843	854	850	888	887	858	863	872	851	850	865	858	850	855	864	866	875	849	863	850	865	872	871	875	514	871	858	856	866	864	849	885	849	872	846	823	871	850	845	857	871	870	859	858	849	849	851	865	866	865	866	889	871	871	872	857	888	858	875	850	850	871	867	867	851	833	866	864	855	871	855	863	863	865	850	851	871	863	871	864	873	863	851	861	858	871	872	851	865	848	833	871	868	873	862	872	856	845	851	863	863	872	851	854	850	871	873	851	869	866	858	851	850	871	870	866	871	870	845	886	154	850	887	871	871	850	851	851	865	853	872	849	871	850	871	851	870	871	850	850	871	851	849	871	871	873	849	854	868	887	871	742	865	850	865	851	849	891	856	873	871	873	858	871	851	857	874	866	848	848	855	2	871	850	871	851	849	857	871	864	870	864	857	870	869	871	850	851	871	871	850	845	850	872	853	852	850	871	871	852	850	857	851	863	871	871	852	855	871	863	869	851	857	871	877	851	872	850	872	865	849	863	887	871	858	865	867	857	872	872	871	871	867	857	872	871	858	871	876	871	865	849	854	866	864	851	851	871	891	868	859	873	871	843	857	851	856	871	856	845	887	850	875	863	873	867	865	870	801	871	874	874	854	863	849	864	854	859	850	874	870	887	871	871	850	843	850	864	871	855	863	852	857	866	871	858	874	887	871	886	871	871	850	872	857	872	872	867	847	872	873	850	872	858	887	887	873	854	871	845	871	871	857	854	868	871	863	857	863	839	859	854	859	864	871	857	863	856	887	857	869	872	670	870	851	850	871	867	869	875	874	871	886	855	854	850	855	851	863	871	852	863	871	850	871	849	862	887	868	848	851	851	873	848	871	851	851	851	870	887	887	863	871	836	873	851	850	887	855	872	871	871	854	857	854	849	845	851	850	850	863	864	863	847	872	865	850	854	861	850	849	856	863	852	848	874	866	841	873	836	865	857	870	851	883	850	854	850	872	871	872	886	850	845	854	851	854	858	872	848	863	871	863	857	854	854	871	857	872	850	851	851	851	871	846	871	853	871	855	864	872	869	872	871	851	872	872	852	871	871	873	851	846	873	831	863	875	857	869	887	871	871	871	857	871	851	887	854	850	850	846	850	874	851	857	870	869	854	858	852	844	861	845	885	859	850	872	871	867	865	871	874	856	872	846	853	854	855	865	850	872	871	871	871	872	850	871	871	853	854	851	871	850	871	886	868	849	849	872	845	871	872	872	872	849	871	863	848	854	850	872	863	873	851	851	871	871	874	854	857	857	850	871	869	857	886	850	872	857	864	865	888	872	873	849	849	854	865	855	872	886	850	871	887	865	807	854	857	865	850	872	875	873	863	886	864	871	857	865	865	850	854	872	887	851	874	867	850	847	885	849	872	871	855	855	872	871	850	854	867	871	863	872	852	849	872	862	871	871	866	872	872	850	870	871	857	871	887	856	871	873	863	866	867	871	851	865	846	848	850	850	871	857	874	870	871	848	871	866	851	850	845	872	863	851	851	850	850	871	847	871	850	871	863	873	872	872	871	863	852	869	857	845	849	849	859	850	860	867	869	867	867	871	867	872	849	850	869	397	850	855	849	865	855	851	867	855	851	872	866	855	871	863	851	871	859	845	873	873	872	864	871	854	870	849	850	859	872	858	871	873	849	870	870	872	866	846	872	872	871	851	889	871	853	853	855	871	850	886	862	868	859	867	872	872	871	871	868	870	867	871	868	871	855	887	866	888	852	856	864	861	850	871	855	874	871	856	859	859	853	869	339	865	865	887	888	871	872	871	872	870	865	866	854	869	868	871	867	865	875	856	842	871	870	873	859	868	871	849	865	865	855	854	865	877	858	851	855	871	886	857	850	871	846	864	851	887	871	860	865	865	865	846	850	845	854	858	852	852	871	871	872	855	865	856	872	872	871	872	874	853	887	853	871	871	872	858	871	872	871	885	871	864	872	866	871	873	865	871	872	858	850	871	865	887	872	871	871	857	887	872	870	863	846	857	863	887	871	871	872	857	850	887	854	872	865	871	836	857	862	887	869	871	866	865	872	873	868	850	873	851	871	886	847	847	852	851	866	871	872	872	871	872	855	850	872	872	872	865	843	858	865	859	857	868	871	851	855	851	874	872	871	849	859	867	871	875	855	852	850	864	851	853	868	866	865	868	858	873	866	851	886	851	867	866	871	857	845	845	854	866	872	849	871	877	872	859	887	863	864	865	872	855	866	866	851	871	870	887	851	860	845	873	871	872	859	849	865	868	873	850	850	854	855	871	871	850	871	863	871	850	863	851	868	855	854	856	865	864	851	857	871	871	850	871	871	863	871	887	872	871	862	863	871	858	858	849	854	851	854	887	868	871	872	871	871	857	860	871	865	858	851	871	857	873	870	864	864	872	851	849	849	850	871	871	871	848	851	851	851	846	874	866	855	850	887	851	871	858	873	866	867	869	871	888	871	871	850	857	857	855	849	865	875	870	873	850	865	865	850	854	866	850	863	855	729	865	871	887	845	873	850	853	858	863	866	872	886	887	850	855	872	853	865	873	850	851	866	854	857	887	882	872	872	872	851	887	871	871	845	845	856	871	886	857	871	858	864	887	871	864	887	857	857	865	851	872	887	871	863	867	852	871	854	866	855	856	872	871	873	873	849	871	859	858	793	871	869	845	872	854	851	872	866	857	887	872	854	854	873	865	887	857	869	868	852	872	848	871	873	871	885	856	857	872	871	870	855	871	857	871	863	863	868	871	868	852	874	871	871	865	870	887	869	850	871	872	871	872	871	863	851	848	868	865	865	855	854	855	868	862	873	871	871	843	887	871	851	871	874	854	854	862	874	864	871	873	871	851	870	852	885	872	871	871	854	845	849	873	871	855	871	871	866	850	871	871	859	856	849	871	871	871	871	829	871	888	871	854	850	873	872	867	871	873	871	874	872	887	851	851	857	871	864	871	863	851	863	871	850	852	872	875	868	864	871	871	857	871	872	856	886	851	871	854	855	849	871	850	851	884	855	852	853	857	858	852	871	872	866	863	851	865	871	873	858	866	870	865	871	856	871	863	871	872	872	871	888	788	850	869	871	871	851	851	871	871	871	857	863	865	857	857	871	863	853	871	855	871	868	873	861	870	871	858	845	869	886	856	871	888	863	886	849	871	869	858	863	859	840	872	847	872	850	871	850	845	852	871	851	871	846	842	858	868	868	867	866	859	871	851	871	873	865	871	850	868	859	855	851	845	850	851	873	851	850	851	871	854	871	99	858	858	851	872	871	887	887	887	770	872	871	887	869	871	853	888	874	874	854	831	850	847	871	871	872	863	871	856	886	854	845	851	855	859	871	850	857	871	871	887	871	863	851	846	851	859	867	847	866	871	858	871	842	871	872	872	870	850	869	858	839	865	873	851	858	849	866	871	887	871	865	871	871	858	857	859	871	871	855	850	873	887	869	859	868	871	887	865	870	871	871	887	846	846	864	858	887	887	865	857	854	855	855	855	854	851	871	887	871	853	860	863	850	850	872	886	855	871	872	871	871	857	886	888	867	867	887	867	858	872	868	858	857	869	871	887	857	887	887	866	888	869	871	871	844	857	873	871	871	871	887	851	871	871	871	852	863	861	846	870	887	857	865	864	871	873	855	851	873	887	845	865	845	814	850	858	864	887	858	861	851	851	857	857	871	872	888	866	858	871	871	855	850	868	851	872	865	887	873	888	871	870	852	852	868	888	846	849	857	871	882	870	856	855	850	854	871	870	855	855	869	871	859	865	865	865	872	864	864	872	878	869	854	848	872	855	886	864	866	855	852	872	855	871	871	869	886	866	852	887	863	874	857	869	846	855	869	865	851	850	869	849	851	886	855	872	871	845	871	871	871	870	865	851	872	856	871	850	845	868	852	889	849	866	871	871	851	873	870	869	871	885	871	852	871	858	871	888	871	875	865	887	871	864	849	866	855	870	871	871	846	870	871	873	861	861	864	872	872	852	871	887	850	886	871	872	871	871	622	854	872	872	845	850	851	847	871	862	871	854	866	867	857	874	876	855	845	851	843	864	886	858	850	871	871	846	859	856	887	854	851	871	854	870	855	850	873	862	857	873	887	872	850	857	863	851	851	783	864	866	871	854	874	871	832	874	849	858	886	868	871	845	845	868	868	850	864	856	854	871	850	871	888	846	864	850	846	871	865	850	857	872	887	866	887	857	871	868	850	869	862	869	407	782	857	866	866	886	866	867	871	865	867	873	873	855	869	871	887	850	857	873	887	871	859	873	871	888	872	858	871	850	849	873	872	872	873	871	849	874	872	859	871	857	857	872	871	874	853	851	851	859	859	872	873	872	871	885	857	871	871	861	872	862	867	865	866	846	852	849	869	863	846	851	888	869	873	887	871	854	850	855	869	873	851	851	871	849	887	874	869	846	864	866	846	853	873	888	855	863	871	873	857	857	857	887	870	871	871	872	856	872	604	866	870	852	855	855	855	855	871	873	851	871	845	872	868	871	872	851	887	872	872	864	871	846	851	866	851	849	869	871	871	857	855	869	871	864	871	851	855	846	872	871	871	871	858	871	866	872	887	845	854	854	869	848	855	855	871	857	855	867	872	862	855	873	864	864	871	867	870	870	871	887	887	850	873	858	865	871	888	857	863	864	846	874	866	871	871	871	871	870	858	853	871	857	855	871	871	850	888	870	869	873	864	865	871	855	868	871	871	873	862	873	855	872	873	868	872	857	857	859	858	887	846	850	871	886	865	863	851	859	887	872	871	854	857	870	848	874	852	863	871	871	844	857	867	857	857	855	855	850	859	855	872	871	868	851	873	866	863	873	840	851	872	874	885	874	885	872	888	887	846	870	873	863	872	871	857	854	851	865	888	865	872	850	851	873	873	852	871	855	871	855	855	854	856	855	870	855	859	865	816	888	855	872	872	849	872	863	887	886	871	868	865	864	869	866	868	871	851	863	871	862	851	872	857	868	887	871	866	868	871	851	845	851	874	871	871	857	866	865	887	871	855	855	865	855	866	865	872	871	838	887	871	870	871	855	855	876	872	856	858	871	851	851	871	888	871	872	853	856	853	852	852	863	850	865	865	845	849	853	850	854	855	865	865	850	857	855	872	872	869	854	864	851	865	887	868	872	872	845	865	850	872	872	871	778	853	889	864	871	858	871	868	872	885	871	874	863	871	869	870	887	855	857	871	887	851	845	854	865	850	855	850	871	855	872	869	872	857	857	885	887	863	872	856	872	855	849	865	855	855	851	871	871	845	873	871	863	865	888	871	857	865	850	873	855	853	869	887	887	855	866	860	855	872	865	871	856	846	867	844	854	863	865	873	850	862	870	851	856	844	885	886	857	873	865	866	864	871	849	851	851	851	863	854	857	868	886	873	854	870	858	857	849	887	795	872	867	873	862	867	855	867	869	873	868	872	869	864	871	876	873	865	873	887	864	855	871	885	860	863	851	871	855	852	858	850	858	868	873	863	872	857	854	850	851	855	859	872	869	873	868	850	872	871	872	872	855	855	852	872	869	850	871	851	851	866	874	869	850	856	851	851	854	868	863	858	850	887	842	858	857	871	887	851	857	872	872	851	851	863	857	886	872	869	887	871	856	851	857	887	859	869	865	855	865	869	864	871	868	848	888	872	887	859	872	853	871	863	856	854	845	858	858	868	872	845	851	855	871	873	858	871	855	855	854	855	855	863	871	887	871	857	872	871	854	870	872	871	871	865	872	851	865	884	867	871	853	887	850	855	887	814	863	852	857	843	864	858	888	871	865	873	866	868	855	851	863	887	855	866	873	850	852	873	854	883	871	855	845	857	862	873	845	844	865	869	868	866	851	854	872	852	872	872	876	872	858	846	863	850	871	864	887	871	858	843	872	851	873	867	865	851	847	872	862	866	848	851	850	865	871	851	874	867	857	855	863	870	865	856	870	869	887	852	857	872	876	854	857	854	874	852	885	851	865	871	852	864	854	871	848	871	865	854	857	847	871	857	848	857	869	871	859	866	871	871	851	845	850	855	851	853	851	846	857	854	849	885	872	865	864	871	872	871	859	871	851	886	850	859	845	872	868	850	871	871	849	877	859	887	854	865	857	846	851	863	863	871	863	871	858	856	863	887	872	847	872	859	850	869	868	872	854	873	863	871	869	867	863	859	864	856	886	870	871	865	871	886	865	851	869	873	858	883	844	844	871	887	850	872	851	849	872	863	864	857	863	855	855	854	871	855	855	850	858	871	865	857	871	887	865	863	858	851	857	859	870	872	871	857	864	872	874	872	863	855	886	872	863	864	866	854	871	851	851	869	872	872	858	858	865	849	871	857	859	863	873	849	874	856	871	887	851	858	866	852	864	849	850	862	855	855	855	872	857	871	846	871	865	869	871	851	886	888	851	851	860	871	862	873	866	862	863	863	885	871	849	857	865	851	871	866	850	863	873	855	864	887	856	853	875	859	865	872	854	851	839	871	872	858	888	851	845	863	863	855	850	851	830	863	859	883	856	874	851	850	859	863	865	851	851	851	857	851	874	866	874	855	854	887	887	866	871	866	871	857	866	857	873	868	874	886	872	873	851	851	844	846	851	872	852	865	846	867	857	865	863	858	864	851	873	865	872	857	857	851	872	872	869	872	859	866	874	863	864	850	871	845	875	843	888	866	851	851	858	856	865	874	847	866	855	855	851	887	858	888	851	869	850	854	883	856	857	869	846	846	857	869	868	850	887	887	856	858	869	863	873	871	846	850	869	865	859	864	886	856	854	853	887	850	853	857	857	852	850	859	859	856	864	862	871	853	856	857	851	856	866	854	869	864	846	851	851	846	849	847	863	864	887	871	856	872	887	865	858	873	863	887	870	863	851	845	888	857	869	851	857	857	864	872	857	852	845	874	871	871	863	857	865	857	857	863	886	859	854	864	869	887	863	850	868	846	870	857	888	874	886	873	845	871	847	872	887	873	858	854	865	868	857	868	869	851	845	871	871	871	851	851	871	871	859	855	871	850	873	864	851	852	872	853	858	872	857	871	858	859	848	858	857	858	867	864	885	875	872	887	854	854	854	851	850	885	871	867	855	864	851	870	854	854	802	870	872	859	854	853	851	869	851	846	864	854	854	874	857	849	868	851	873	869	871	865	868	857	851	871	869	869	849	850	888	857	885	873	859	857	845	846	863	858	857	872	851	854	873	875	873	857	887	865	854	851	851	857	857	857	851	848	865	851	873	850	850	886	865	868	872	857	858	859	858	851	872	851	875	858	874	851	846	847	851	851	851	871	849	857	858	866	846	859	859	854	874	887	868	868	855	870	852	870	847	872	857	846	873	851	865	855	875	855	854	857	858	851	865	858	887	858	858	859	871	864	871	854	851	871	862	868	852	854	873	849	868	850	872	876	859	850	874	851	872	853	863	864	854	885	865	859	851	855	864	872	868	857	873	858	888	856	888	871	872	848	872	863	857	857	846	874	854	851	851	869	871	860	857	872	872	872	874	871	851	854	854	888	873	858	858	850	887	887	886	872	871	858	852	846	872	874	860	865	887	865	863	850	858	857	846	854	863	868	867	852	857	872	868	846	869	871	852	864	859	867	866	867	855	852	865	872	857	873	850	851	864	851	854	869	871	863	858	873	869	856	868	863	851	846	869	873	858	873	869	858	858	863	854	854	864	866	887	864	864	863	838	848	866	859	845	851	866	866	872	872	872	856	863	857	858	858	827	859	856	869	854	855	852	871	866	868	876	857	851	859	858	887	871	852	858	874	858	852	851	856	859	848	848	858	859	865	854	887	863	874	887	865	863	851	860	865	872	873	858	869	851	854	871	866	850	856	850	872	851	851	851	861	857	858	866	888	876	874	871	854	866	872	846	851	865	851	863	867	862	868	873	854	871	866	850	857	872	869	872	863	855	869	869	847	872	871	871	866	863	865	859	855	858	866	857	869	855	854	887	851	857	869	846	863	848	854	848	872	855	854	855	855	857	864	872	851	853	851	851	864	869	846	851	854	856	874	866	852	851	866	872	857	851	862	871	842	868	872	848	858	874	863	857	847	864	866	854	855	853	872	887	863	855	823	858	851	851	856	854	871	845	848	857	860	857	842	857	869	868	888	851	845	851	848	871	854	848	865	858	854	854	846	849	400	848	872	845	858	871	871	864	857	875	874	863	874	865	865	846	846	858	875	846	871	851	851	872	872	857	846	873	872	857	872	857	874	887	846	851	851	864	871	854	873	849	872	867	845	859	874	875	851	868	871	858	871	865	847	876	865	872	854	851	843	873	838	874	851	858	871	863	865	854	854	857	857	866	874	872	850	848	859	859	869	875	871	848	851	843	850	851	851	867	854	838	872	871	847	859	871	869	874	857	858	846	856	872	848	869	863	873	872	846	864	851	866	854	853	871	863	858	872	844	865	846	854	864	866	868	872	851	851	851	849	864	873	846	854	851	851	869	849	858	872	887	854	872	859	851	850	851	887	851	858	865	872	866	847	863	858	867	857	864	850	851	851	854	858	857	850	886	865	851	864	857	884	874	854	864	887	848	851	888	854	866	872	866	865	855	856	858	855	886	872	873	863	855	855	868	857	875	846	856	851	851	868	819	851	851	887	851	872	875	887	865	855	850	851	849	855	854	874	846	886	858	863	851	848	872	851	873	795	873	873	864	869	854	852	873	866	866	858	851	887	864	872	856	854	863	863	862	869	844	865	871	865	854	872	854	872	865	859	873	857	868	856	886	871	850	887	850	857	857	873	857	883	869	869	888	871	850	872	851	847	851	862	853	860	888	863	857	858	871	855	855	854	851	888	874	854	850	851	851	850	887	856	871	860	850	887	852	851	872	871	869	887	887	869	855	850	851	854	849	871	857	887	849	874	855	850	851	860	854	872	855	854	875	886	868	851	856	858	851	872	869	859	866	855	846	849	851	851	859	849	851	851	869	872	851	869	866	868	851	864	851	858	848	867	886	873	868	851	846	850	846	855	795	856	866	851	876	868	844	858	857	854	854	876	858	846	853	888	857	850	857	859	847	865	872	846	857	856	863	868	865	855	856	853	854	851	856	858	857	872	863	851	851	850	868	887	871	875	868	850	869	845	859	867	870	858	867	871	872	855	863	855	864	858	851	843	863	858	873	873	869	878	886	858	854	875	871	868	875	866	851	872	866	871	863	857	845	873	851	871	850	873	851	845	873	851	863	850	852	849	857	851	859	866	858	844	872	864	845	887	864	863	872	888	844	844	850	872	867	847	857	872	849	872	875	865	875	863	868	872	850	886	846	874	872	872	864	868	854	873	857	856	871	866	873	851	868	858	856	871	851	872	851	851	865	872	858	859	865	863	846	857	849	871	851	854	850	873	843	857	857	857	860	851	868	867	857	851	864	851	851	867	854	863	873	871	848	866	845	865	864	865	865	852	871	869	851	866	873	869	872	851	850	871	851	851	871	887	873	872	847	856	865	885	846	854	871	871	858	857	851	858	854	854	863	858	856	857	858	864	873	854	854	851	859	850	872	886	857	873	854	851	857	842	855	864	852	846	850	858	846	846	865	868	856	866	851	858	859	864	857	855	855	872	865	873	855	858	865	855	859	859	871	872	864	851	872	873	863	859	871	863	874	886	871	862	866	874	859	864	855	858	867	866	866	854	865	848	857	887	873	845	851	870	851	859	853	854	873	866	872	857	857	851	863	866	866	872	865	872	857	851	865	858	866	870	866	872	857	859	873	851	866	867	871	863	857	872	851	848	871	857	865	857	865	845	866	858	859	851	865	849	851	842	864	857	888	849	843	861	851	855	869	871	887	851	851	866	863	872	851	871	863	850	855	853	850	851	872	859	851	851	871	857	858	863	855	866	863	885	851	851	863	851	851	851	888	851	875	888	866	872	868	849	872	849	851	863	865	861	851	866	868	852	850	873	872	872	869	871	856	843	873	857	851	855	851	865	857	851	857	859	875	873	864	887	872	869	864	866	851	887	851	885	863	864	851	863	888	886	850	871	851	864	845	874	872	866	887	864	865	857	871	864	887	887	888	884	888	888	888	887	888	858	863	883	888	886	850	888	872	863	871	846	859	859	854	873	848	851	862	850	855	857	866	851	859	874	874	705	862	851	888	871	851	863	854	857	871	859	874	867	850	851	854	854	863	846	851	853	865	888	887	888	884	888	888	888	888	888	858	863	883	887	886	850	871	873	886	888	872	862	863	873	872	871	865	861	854	854	872	865	873	873	851	849	847	858	838	872	850	867	857	872	867	873	846	851	863	853	851	872	873	857	855	855	887	850	845	857	855	857	855	855	845	854	872	851	853	887	857	851	865	857	854	851	886	887	851	851	873	865	851	847	857	857	872	872	872	872	854	839	887	871	869	863	867	846	850	868	888	850	855	888	855	850	887	848	871	858	850	855	857	875	865	859	851	845	855	864	872	851	864	858	855	851	851	869	851	863	872	865	886	859	849	867	859	849	845	851	850	863	887	886	854	872	871	849	872	850	846	873	887	865	854	851	846	852	866	885	872	873	858	710	865	871	851	857	862	855	856	872	849	871	858	850	888	872	864	872	871	873	855	863	873	857	857	849	855	872	851	851	858	863	854	851	851	851	871	855	871	863	857	863	855	854	875	866	851	859	863	864	851	863	887	840	853	856	887	872	866	886	851	886	855	855	873	872	769	864	855	846	858	863	846	859	859	867	857	851	869	885	851	871	867	863	866	820	851	851	860	851	858	851	851	865	858	872	863	857	866	851	860	866	866	858	864	857	887	855	859	872	873	851	884	843	871	851	868	871	852	870	873	855	868	859	866	843	875	875	849	865	871	857	857	887	851	851	857	861	819	887	849	871	866	873	857	863	873
1355985	847	46	873	857	863	854	18	858	847	859	841	834	847	856	25	843	877	855	845	809	841	858	857	877	866	857	854	868	854	853	838	868	856	847	861	872	853	19	29	862	859	844	855	23	876	854	872	24	851	872	854	843	851	855	866	853	848	847	0	870	45	864	864	848	863	856	852	848	852	848	858	853	851	23	859	878	858	837	850	859	24	843	843	843	844	874	854	855	849	848	872	22	854	867	5	859	857	848	854	854	855	860	20	869	842	862	844	845	847	23	858	856	842	28	877	877	863	853	873	22	23	855	842	23	843	868	878	864	20	845	24	854	854	848	874	501	849	852	859	857	845	24	877	847	854	853	541	858	26	860	859	871	852	843	858	846	844	858	878	842	856	879	873	853	848	854	861	880	863	873	847	25	848	858	858	858	845	856	842	857	848	852	868	868	857	33	858	848	868	848	877	873	868	859	862	858	848	854	843	878	839	845	848	866	872	853	854	859	851	844	845	869	848	858	847	21	848	872	858	850	857	859	20	24	848	847	856	848	848	851	877	152	20	880	848	848	21	858	24	855	837	849	844	848	18	871	858	847	848	24	24	848	23	41	848	848	872	23	848	859	880	848	736	855	24	855	21	847	874	853	873	848	872	865	853	28	863	859	849	1	845	857	848	848	20	858	858	17	863	848	855	847	877	863	847	865	848	21	23	848	848	25	860	17	854	854	860	23	848	848	31	17	858	865	876	848	848	859	857	848	868	865	22	861	848	874	28	854	24	872	855	848	845	880	848	859	855	862	859	854	854	848	848	861	863	854	853	863	849	874	848	855	847	848	855	845	858	858	848	874	857	843	872	848	850	860	22	858	848	853	860	880	28	864	845	872	857	855	847	829	848	863	872	849	868	21	854	858	843	23	859	847	880	849	848	858	848	22	868	848	857	868	22	863	858	848	858	859	880	848	879	849	848	22	872	863	849	849	857	854	854	873	17	872	863	880	880	872	847	848	860	848	849	859	23	859	848	845	859	845	844	843	847	844	877	848	863	868	844	880	857	846	872	669	847	853	22	853	858	862	872	859	849	878	857	851	26	857	865	876	848	865	876	848	847	853	23	861	881	864	4	23	858	859	2	848	21	858	858	848	880	880	845	871	850	855	20	20	880	853	849	849	848	848	863	847	19	850	858	27	20	841	877	879	854	854	855	28	847	851	847	847	862	854	857	1	873	879	858	859	850	870	863	847	21	870	844	847	21	851	848	872	879	22	848	847	858	859	859	854	4	845	854	877	858	847	847	848	864	849	25	858	45	858	848	852	871	33	848	847	846	872	865	854	848	850	854	854	53	848	848	855	858	861	855	847	845	873	860	865	881	848	848	848	861	848	858	879	843	19	24	861	847	859	26	860	847	862	843	863	24	836	863	851	878	843	21	858	848	858	854	848	873	862	873	834	859	856	857	855	858	854	848	848	848	849	22	848	853	846	846	864	848	847	848	879	864	847	847	849	819	853	854	854	854	848	849	845	809	848	24	854	868	873	858	858	853	848	863	859	859	860	843	848	865	860	879	24	849	863	868	855	880	854	872	847	21	847	855	857	871	879	24	867	880	878	802	848	860	864	23	849	864	872	845	878	868	848	863	878	855	21	847	854	880	858	859	861	22	854	877	22	849	848	857	857	849	848	20	847	858	848	846	873	21	852	854	867	848	872	879	872	849	6	847	848	863	849	880	858	848	873	876	855	858	848	858	856	838	2	847	19	848	863	859	847	848	864	848	855	23	25	860	854	845	23	24	847	23	848	853	849	28	848	868	855	854	854	848	869	855	862	863	860	847	22	861	21	861	858	865	857	857	872	857	855	850	20	856	389	25	857	847	856	851	22	857	858	24	873	864	857	848	868	858	848	861	860	855	855	850	854	849	866	847	22	19	843	855	859	848	855	847	847	849	854	857	820	854	850	848	24	879	848	23	860	852	848	21	879	866	856	861	857	873	872	848	848	857	847	856	854	862	849	857	880	855	880	846	858	845	851	30	848	858	872	848	844	843	843	860	865	337	856	856	880	880	848	854	854	854	847	856	849	852	865	864	848	856	856	874	858	850	848	847	860	843	864	848	847	856	856	843	847	856	879	863	858	858	848	878	846	46	848	861	869	858	880	871	859	856	856	856	860	23	860	856	847	26	858	871	872	851	857	878	858	873	849	848	854	859	846	880	22	872	848	854	864	848	854	848	877	848	868	854	855	848	854	877	849	849	859	23	848	855	880	854	848	858	859	880	871	849	869	861	863	867	879	848	848	849	859	847	880	843	849	856	848	850	857	810	880	864	848	855	856	854	855	859	845	860	853	848	879	853	853	856	858	856	848	873	854	853	854	852	21	854	854	854	855	864	864	855	843	844	859	848	857	852	858	860	854	848	847	843	855	848	860	852	47	27	869	24	857	864	857	878	864	842	872	856	858	879	858	856	855	848	860	850	850	843	856	854	846	848	875	854	843	880	868	868	880	871	857	856	855	858	848	857	879	22	859	839	858	848	849	858	847	855	864	872	847	23	847	857	848	848	24	853	845	848	23	868	23	864	858	856	858	869	877	23	863	848	848	25	858	849	876	848	880	849	848	868	869	848	863	863	847	847	858	853	880	864	871	872	848	848	845	845	848	841	864	858	858	860	872	847	845	854	849	858	24	847	847	871	871	848	3	22	858	858	861	859	855	857	21	880	23	848	864	873	863	856	865	848	880	871	853	25	860	863	852	23	856	879	847	872	23	863	878	20	857	856	847	866	857	845	878	848	880	852	872	20	846	859	869	854	849	879	880	842	857	854	847	878	872	20	858	855	856	859	880	868	849	854	872	859	879	849	848	860	850	859	849	879	863	848	845	856	880	848	877	880	863	863	855	848	854	880	848	854	856	858	848	846	857	847	857	849	848	872	855	24	848	843	842	789	848	865	860	872	842	858	874	855	859	880	849	858	857	872	855	880	864	865	864	858	849	849	848	874	848	878	857	860	854	848	870	851	848	859	848	845	869	862	848	864	858	859	848	848	855	847	880	865	20	848	872	848	854	848	868	858	809	864	856	855	858	847	857	846	865	855	848	848	842	880	848	24	848	873	848	859	866	873	870	848	860	848	858	870	853	877	872	848	848	851	860	847	872	848	857	848	848	855	28	853	848	843	853	25	848	848	848	848	803	848	880	848	847	23	872	850	858	848	872	848	859	872	880	858	858	858	849	877	848	868	858	868	853	23	33	859	873	864	868	849	848	863	848	848	858	879	858	848	859	852	851	848	24	847	877	855	26	27	863	858	29	848	849	856	845	23	855	848	874	863	856	847	878	870	858	848	844	853	854	854	848	880	782	21	865	848	848	858	858	848	848	848	859	864	855	863	860	848	846	858	848	852	854	864	873	830	847	849	864	860	865	877	843	848	880	868	879	847	848	864	863	842	858	839	849	855	872	26	848	26	860	23	870	858	848	843	851	864	864	864	863	855	843	848	858	870	855	878	858	21	864	843	860	858	838	857	24	872	856	26	22	848	848	848	102	863	863	857	849	848	880	877	880	767	849	848	879	850	848	22	880	859	873	842	845	20	854	848	848	854	868	848	858	878	857	850	858	857	843	848	20	844	849	848	880	848	868	22	861	858	843	858	55	855	848	863	848	833	848	849	849	849	847	864	858	858	855	855	858	856	847	855	858	880	848	854	871	848	863	863	843	854	848	852	844	872	880	865	860	864	871	880	855	847	848	848	880	861	839	854	858	880	879	856	859	847	857	857	858	858	858	848	880	848	854	860	869	29	19	873	879	853	848	854	848	858	857	879	879	858	864	879	858	863	872	863	859	860	865	848	880	864	879	880	856	879	865	848	848	847	860	856	848	848	848	878	858	870	848	848	859	868	830	861	847	880	863	856	868	847	862	852	848	872	880	851	855	851	791	21	860	855	880	860	830	844	844	863	860	848	854	880	856	858	848	848	858	19	860	858	854	855	880	872	880	848	847	26	25	864	880	861	847	860	848	875	849	853	858	21	856	848	847	858	857	865	848	843	856	856	856	854	863	855	854	869	864	847	5	871	843	878	855	854	847	27	849	857	848	848	865	879	855	842	880	869	859	859	864	809	852	865	855	858	22	865	27	858	878	858	873	848	849	848	848	848	847	855	858	872	858	848	23	844	846	28	881	847	856	853	848	858	872	847	848	849	877	848	23	849	864	853	880	848	874	855	880	848	856	7	878	860	847	848	848	861	847	848	873	851	851	869	854	854	840	848	880	25	878	848	848	848	848	605	847	855	849	860	25	22	858	848	868	848	857	878	857	857	859	875	853	860	20	851	869	879	859	24	848	848	861	843	854	880	847	858	848	842	847	857	857	872	863	860	872	880	854	844	860	868	858	848	789	877	857	854	847	859	848	820	859	837	863	878	859	848	839	839	861	861	21	877	853	847	848	857	848	880	861	878	22	842	848	855	22	860	872	877	855	880	863	848	857	50	865	865	865	399	793	860	860	855	878	855	857	848	878	856	872	872	857	846	849	877	24	859	859	880	848	843	872	849	880	854	860	849	852	849	872	854	872	860	848	847	861	854	843	848	854	845	849	848	859	854	853	858	843	843	854	873	871	853	877	863	848	848	830	849	865	859	870	855	861	858	22	865	842	861	858	880	847	872	880	848	842	22	851	846	851	22	858	848	58	880	859	865	861	854	856	861	21	872	880	844	868	848	872	863	863	863	880	848	848	848	849	852	849	589	857	853	26	858	858	858	858	848	873	858	848	860	854	860	849	872	858	880	854	854	855	848	861	858	856	858	847	865	848	848	863	857	862	853	845	848	858	847	861	854	848	848	848	857	848	856	854	879	860	858	847	865	847	857	858	848	859	860	858	849	847	852	872	845	845	848	859	847	847	848	880	880	21	872	856	855	848	880	860	846	868	846	863	856	848	853	848	871	849	859	857	848	863	847	848	848	43	880	849	865	872	877	862	848	858	863	848	853	872	851	872	847	871	873	868	854	860	859	866	859	880	861	20	853	877	855	868	858	843	880	848	853	856	863	853	809	872	854	868	848	848	863	863	864	860	863	857	858	847	872	857	871	848	859	858	872	857	845	873	822	858	849	859	877	859	878	854	880	880	861	862	872	845	872	848	863	847	858	878	880	856	854	20	858	872	855	860	848	847	849	857	858	857	858	857	848	858	843	855	847	880	857	854	850	33	873	868	880	879	848	859	855	853	865	855	863	848	23	868	848	861	844	872	861	859	877	848	855	857	848	858	839	858	859	848	848	860	857	855	880	848	858	858	864	861	855	869	854	853	801	880	848	847	848	858	858	876	854	858	859	848	858	858	848	881	848	850	857	863	860	854	854	869	47	856	855	860	847	847	857	857	857	864	855	26	863	858	849	854	865	847	869	858	878	880	860	871	872	860	856	25	872	854	849	774	847	881	869	848	860	848	864	872	871	848	872	868	848	862	847	879	857	859	848	879	858	860	847	855	31	850	22	848	847	849	865	849	854	861	877	880	845	854	861	859	852	40	854	858	858	858	848	848	851	872	849	869	855	881	849	857	863	21	872	857	857	861	880	879	852	855	860	858	872	856	848	852	861	857	849	847	876	878	860	857	866	847	858	858	841	877	879	854	858	855	857	855	848	849	858	858	858	868	847	859	864	879	872	848	847	859	859	29	880	785	849	864	855	866	856	858	856	865	872	859	855	846	868	849	861	872	877	858	880	863	843	848	877	860	868	858	848	858	846	860	844	858	859	855	868	872	859	847	848	858	857	843	872	865	855	864	847	849	848	854	872	857	857	846	854	860	22	848	858	858	856	859	865	21	858	859	859	847	863	868	858	847	877	849	859	853	848	880	858	861	872	853	858	858	845	860	878	854	865	880	848	857	858	863	880	843	860	855	858	864	865	854	848	858	809	880	872	880	843	854	858	848	868	857	847	839	860	863	864	854	839	858	856	848	872	859	848	857	857	857	857	857	853	848	880	848	859	849	870	851	847	854	848	848	856	854	858	855	876	856	848	857	880	19	862	880	815	869	855	863	839	863	863	879	848	855	858	857	859	858	848	868	878	857	855	858	23	846	874	847	869	848	852	860	858	855	872	860	865	855	865	863	878	858	858	854	856	854	854	861	873	859	861	845	32	849	845	877	848	859	777	872	858	854	857	855	858	810	854	853	855	847	850	839	855	848	858	859	863	860	851	845	870	855	854	847	865	880	858	863	854	874	847	860	847	872	854	877	858	855	848	846	852	858	848	809	849	880	859	858	861	848	857	809	863	865	848	843	856	848	871	858	856	25	858	858	847	858	861	860	857	26	877	873	855	855	848	849	848	843	848	856	879	857	843	839	855	859	858	848	848	847	869	843	880	848	855	859	860	38	868	868	853	845	848	863	859	868	879	854	854	854	859	858	870	864	854	847	872	845	848	869	858	876	863	877	858	878	847	848	879	870	878	855	858	865	872	860	869	849	850	848	880	25	854	858	847	854	845	879	859	853	857	858	858	848	857	858	27	860	848	869	863	848	880	855	853	859	858	859	843	848	854	848	857	855	854	863	854	853	858	878	854	869	870	880	847	848	858	858	865	854	849	863	859	855	847	848	862	843	869	855	847	863	855	871	880	858	858	856	860	854	847	32	866	858	853	858	872	863	848	861	848	855	865	871	858	877	880	859	23	860	854	840	858	857	852	853	853	877	848	847	861	855	858	849	857	837	853	872	853	854	877	854	842	860	843	878	854	848	20	857	853	872	863	880	858	841	868	868	858	25	858	822	868	861	875	854	859	858	25	861	853	855	858	858	858	863	858	873	860	863	858	847	879	880	856	870	855	848	859	855	858	872	862	863	878	854	873	858	858	840	861	858	849	859	856	861	863	863	855	846	864	845	858	858	869	854	863	863	858	855	854	847	854	843	855	860	868	868	50	852	838	860	850	880	855	858	858	861	858	834	878	861	855	858	857	852	880	864	880	858	865	858	857	869	853	863	865	861	861	861	865	864	49	879	880	859	863	856	845	873	848	861	844	868	878	859	869	878	858	858	847	880	843	854	860	861	850	50	859	843	854	877	844	848	846	862	859	858	858	855	851	865	869	861	858	858	861	847	849	853	854	880	848	851	854	879	878	858	872	845	880	870	868	858	839	880	863	865	25	857	859	854	855	858	844	859	860	848	848	846	863	855	863	860	845	879	843	858	853	846	880	869	857	863	861	852	863	880	872	878	854	837	871	845	854	877	872	857	847	856	860	862	860	865	846	860	848	848	848	858	858	848	848	859	858	848	23	858	868	853	849	854	857	863	854	863	848	863	843	2	863	860	860	856	854	878	874	855	880	847	847	847	858	26	878	853	859	857	869	858	849	847	847	838	853	854	843	847	847	858	868	858	861	854	847	847	860	860	23	863	858	872	865	848	856	860	863	858	848	865	868	838	847	880	858	879	872	858	857	852	861	853	863	859	872	858	859	872	860	855	860	880	878	847	858	858	858	863	860	858	847	878	858	872	25	26	879	855	859	872	863	863	843	863	858	854	859	873	859	872	858	861	865	858	858	858	848	843	859	864	856	861	843	843	847	859	880	863	864	861	847	859	848	838	849	860	861	854	858	856	858	859	858	857	862	859	859	856	860	880	859	859	843	848	868	848	847	858	853	844	860	35	847	872	844	859	22	855	874	843	847	859	859	873	854	845	868	858	877	857	841	858	858	869	855	857	863	872	861	880	862	880	848	855	838	873	868	863	863	861	859	859	858	22	865	853	860	863	854	854	855	859	854	21	847	847	880	872	864	864	25	880	880	878	854	870	863	854	861	854	858	843	855	879	856	869	857	858	863	861	847	868	860	857	854	863	855	858	837	861	871	859	869	847	857	858	879	862	841	856	854	863	855	25	858	877	858	847	865	856	868	864	873	865	857	858	868	859	837	865	872	864	872	865	863	863	845	847	847	854	855	880	854	869	845	857	847	856	843	851	20	857	855	854	872	850	859	868	860	858	858	819	859	854	865	847	855	854	871	855	858	859	860	858	839	863	879	848	859	858	859	859	854	858	851	844	849	849	863	843	856	861	880	868	873	880	855	868	858	853	878	872	854	858	865	858	857	848	857	858	853	847	872	858	858	858	851	860	859	856	880	860	873	853	859	856	854	859	858	877	858	845	858	844	863	872	847	853	855	847	863	855	865	855	845	851	865	865	849	854	848	848	857	845	878	843	857	863	878	858	865	858	859	879	858	863	865	853	868	849	842	849	854	858	856	857	858	864	869	855	858	39	858	858	879	865	861	858	847	862	859	855	846	858	855	854	851	846	810	848	853	864	854	843	863	860	868	857	861	863	857	857	859	858	871	880	869	858	824	858	858	858	853	847	853	851	849	863	860	860	857	859	865	859	880	858	836	852	849	848	847	775	854	859	848	856	852	847	410	846	854	851	842	853	853	877	863	860	858	842	863	855	855	861	861	863	860	861	854	858	858	854	854	834	861	855	849	863	854	863	859	880	861	858	858	877	848	858	872	847	854	856	847	843	872	860	858	859	848	859	848	857	810	874	855	854	859	858	777	872	778	859	858	858	858	868	856	847	847	863	863	855	872	872	844	849	858	843	862	872	853	44	858	832	857	858	858	857	858	778	872	848	854	843	853	865	872	863	863	861	856	872	862	865	868	872	873	861	877	858	855	847	859	848	845	864	872	857	856	861	847	877	858	859	854	858	858	858	838	862	872	855	849	858	858	864	847	860	855	880	859	854	843	858	24	859	880	858	863	855	854	856	810	868	863	856	859	846	838	858	858	847	863	860	25	878	878	858	878	860	869	863	847	854	880	849	864	880	847	855	855	855	863	862	849	859	857	879	855	872	845	857	848	865	859	860	861	858	858	858	845	839	858	858	880	858	855	862	880	855	843	864	858	846	851	847	863	861	878	863	868	859	849	854	845	856	779	856	856	868	862	847	859	856	878	878	859	858	879	868	854	859	859	868	845	865	865	836	855	848	878	847	854	847	872	855	843	856	859	864	858	878	853	21	880	852	857	857	858	859	876	865	865	880	848	846	854	858	843	858	865	856	858	880	868	857	863	848	857	858	847	858	880	860	856	857	858	858	21	879	856	871	845	857	879	30	849	854	848	865	879	879	865	847	847	858	858	847	848	863	880	851	863	858	847	858	843	847	854	857	858	860	878	864	858	857	863	858	854	865	843	855	857	839	847	858	845	843	849	858	858	865	873	858	862	855	864	23	855	858	858	849	856	878	873	864	858	861	857	861	858	779	858	857	858	876	864	837	863	861	855	855	875	863	861	848	881	841	22	863	843	811	878	854	857	862	852	845	865	856	847	857	846	848	858	852	859	863	854	868	23	858	858	859	880	870	861	865	857	865	837	843	858	847	863	843	848	871	858	845	847	868	863	858	854	869	860	872	860	865	869	878	859	847	864	848	859	874	856	850	855	856	853	840	863	860	872	858	872	858	872	858	860	858	864	868	847	29	846	863	858	843	856	863	838	854	876	837	880	869	845	854	880	838	837	847	854	856	862	863	854	847	872	860	857	860	845	864	872	847	879	861	873	859	854	869	862	850	872	860	857	853	871	872	28	863	863	858	870	858	854	858	858	855	873	863	842	855	868	861	863	847	871	858	847	864	872	851	863	859	863	846	858	858	858	863	858	877	850	858	857	846	868	873	872	849	855	848	855	869	869	878	860	858	859	858	878	872	865	854	858	857	853	858	858	853	880	872	872	854	856	878	877	839	847	858	848	849	859	858	863	848	847	869	863	853	861	863	869	860	858	847	858	843	858	872	879	863	856	847	858	863	773	843	877	859	861	836	859	861	861	856	864	844	854	858	863	862	869	863	858	847	872	854	855	851	863	880	859	859	859	849	855	855	858	859	858	845	843	870	868	872	879	853	867	859	859	843	869	861	860	856	865	865	846	856	862	861	879	872	840	858	862	858	843	860	847	872	856	873	860	863	859	868	855	855	873	855	849	863	858	854	864	857	862	855	855	863	863	873	852	857	857	847	845	861	873	858	854	871	863	856	863	856	837	856	863	843	858	880	841	858	846	855	868	880	27	832	830	858	843	865	848	879	858	858	857	857	872	858	858	845	21	858	863	22	858	871	861	858	858	871	863	863	868	844	855	868	877	858	858	845	858	858	858	879	858	873	880	855	859	864	847	873	27	858	845	870	860	853	856	860	858	860	872	849	854	865	870	843	840	858	861	858	858	858	857	857	859	859	843	873	872	858	878	854	852	853	856	70	877	25	870	845	879	858	868	880	877	860	848	858	854	864	859	851	855	879	869	870	861	853	869	879	879	880	876	880	880	880	879	880	863	845	869	880	877	844	880	872	810	870	861	843	843	857	872	840	858	863	847	858	860	857	854	843	859	859	705	857	858	880	853	858	845	847	861	848	843	859	857	847	858	847	847	845	861	28	847	870	880	879	880	876	880	880	880	880	880	863	845	869	879	877	844	871	873	879	880	854	867	867	872	858	858	878	858	847	847	854	878	855	872	23	847	850	863	834	849	30	856	859	872	857	854	861	858	845	854	858	855	872	849	851	851	879	839	819	860	858	858	858	858	837	858	854	858	857	880	863	27	855	859	848	25	878	880	858	858	855	855	858	860	863	859	854	854	854	854	847	844	880	848	865	845	856	861	25	859	880	857	867	880	858	857	878	25	848	863	859	857	863	860	878	843	858	818	858	869	854	859	877	845	856	858	858	865	858	868	854	855	878	843	846	857	860	846	860	858	851	845	880	879	847	871	871	849	872	22	861	872	880	857	848	858	861	847	855	871	872	872	863	710	877	870	858	860	865	852	851	871	848	848	859	22	879	854	869	871	858	872	858	845	872	863	860	847	857	854	858	858	863	868	849	858	858	858	848	857	853	845	860	845	857	848	859	855	858	843	868	877	858	868	880	854	859	844	880	854	856	878	858	878	861	847	873	854	772	868	857	861	858	845	861	843	843	858	859	858	865	878	858	853	856	810	855	839	858	858	859	848	863	858	858	878	859	854	868	861	856	858	861	856	856	863	854	859	880	852	843	873	856	847	876	777	848	858	860	870	858	870	855	847	862	843	855	852	860	860	858	855	853	863	851	880	858	858	860	857	840	880	846	858	864	872	863	845	858
1355986	879	873	860	883	884	868	872	883	861	879	867	865	832	870	873	869	27	866	859	869	871	874	875	876	870	884	868	872	868	867	875	873	872	860	876	859	856	872	872	883	867	856	869	870	21	867	859	873	853	859	870	866	855	881	852	868	862	879	870	0	874	863	863	861	884	869	856	862	856	862	876	856	854	874	868	878	868	865	883	868	872	869	869	869	869	860	868	870	863	862	859	874	868	871	870	875	821	862	868	868	871	868	874	872	856	883	870	864	860	874	868	884	855	873	74	77	884	868	858	873	873	869	868	873	856	872	879	878	872	864	873	869	868	862	860	504	864	857	874	822	864	872	63	878	868	880	876	876	873	868	875	857	867	869	874	876	870	869	877	857	871	877	792	867	862	868	876	27	884	859	876	873	862	821	821	869	874	821	855	874	862	856	872	872	821	875	869	863	873	862	876	860	872	871	866	874	862	868	868	877	864	874	862	852	859	867	868	876	875	869	864	874	862	869	860	873	861	859	869	859	822	874	874	873	862	861	870	862	861	875	74	156	873	19	861	861	873	869	873	870	872	861	868	862	873	858	869	860	862	873	873	862	874	873	862	862	860	872	860	868	25	862	744	870	873	870	873	879	796	857	858	861	859	858	868	872	884	866	863	871	875	884	879	862	873	876	869	872	884	863	869	860	877	884	862	864	862	873	875	862	862	873	868	873	868	890	864	873	862	862	874	873	875	873	876	861	861	864	874	863	872	864	874	875	862	863	874	868	873	860	870	878	864	22	862	875	870	863	875	868	868	862	862	874	884	868	868	884	861	863	861	871	878	860	872	864	869	869	862	796	823	869	859	862	875	875	874	875	862	856	868	18	873	878	864	859	872	870	860	876	861	877	859	860	872	872	870	884	869	873	867	861	19	863	862	868	875	873	872	861	884	872	874	884	820	862	874	868	26	862	23	863	862	874	859	883	862	862	871	882	868	860	873	858	884	25	25	859	860	862	868	861	863	875	874	868	862	864	874	864	870	869	860	882	876	862	884	872	858	21	873	860	859	658	861	882	873	867	867	863	860	868	863	37	874	855	873	884	873	876	861	873	876	861	876	868	872	848	22	864	871	874	869	866	870	862	874	869	869	861	27	33	864	858	883	868	874	873	26	857	862	864	862	860	884	861	872	875	869	872	873	855	877	878	882	868	871	873	860	854	879	879	868	869	868	870	859	877	869	865	883	874	884	860	874	762	869	860	873	865	862	859	36	873	880	860	869	887	875	868	871	864	868	875	874	860	860	862	884	862	873	869	873	869	862	878	858	872	862	860	865	859	865	868	862	840	868	868	874	862	862	868	869	868	868	881	864	860	874	864	20	862	862	862	875	862	869	37	855	873	873	868	876	867	874	875	859	862	855	884	874	869	859	875	39	869	873	877	862	867	870	862	859	884	859	879	869	883	884	870	868	868	862	862	862	863	873	862	867	859	859	874	862	876	862	25	864	879	879	862	870	867	868	868	868	878	862	864	869	860	873	868	872	859	869	869	869	861	877	873	875	875	869	862	864	875	27	873	863	884	873	870	27	868	861	878	872	859	871	884	858	22	873	856	18	878	803	860	875	864	873	862	878	859	864	46	872	862	884	876	870	873	859	868	26	869	868	874	874	882	65	872	862	862	884	884	863	862	873	860	821	862	864	858	873	887	868	872	862	858	878	859	862	872	860	862	884	862	17	880	862	859	876	870	868	863	869	821	883	871	876	873	862	884	868	861	861	876	862	869	874	873	868	868	864	873	873	876	873	862	878	862	873	861	872	868	868	868	861	872	882	863	884	868	878	872	875	873	874	867	864	823	823	857	871	869	885	873	876	400	874	872	878	821	854	874	871	884	874	859	852	884	862	872	869	862	875	868	868	868	863	869	863	873	861	872	873	869	869	874	861	868	879	860	861	868	821	870	868	863	862	874	58	862	874	865	856	862	873	29	861	870	875	821	858	859	862	862	821	860	871	869	860	863	884	29	871	38	858	873	864	854	874	862	885	859	861	857	869	869	865	864	341	870	870	27	41	862	868	867	868	861	870	863	855	864	864	862	870	870	861	875	868	862	861	878	869	863	862	878	870	870	856	860	870	865	884	869	884	862	37	859	873	862	868	872	869	19	858	890	870	821	870	867	873	868	883	861	874	869	858	857	864	884	877	875	858	862	863	868	867	860	26	874	859	862	868	885	862	868	861	65	862	872	868	870	862	868	877	863	862	875	873	862	870	27	868	862	876	874	20	858	860	873	868	884	871	38	861	862	863	874	877	26	855	862	821	862	883	874	866	19	863	862	870	821	868	869	868	869	878	886	862	21	878	878	882	869	870	862	858	868	867	868	856	873	868	868	868	869	881	884	870	869	856	30	862	869	856	869	869	868	861	878	869	870	862	869	857	874	873	872	874	883	863	821	877	864	868	859	870	869	27	869	870	870	862	875	875	875	857	821	868	876	862	860	868	869	22	872	873	878	858	884	821	870	869	862	875	38	874	890	877	868	861	863	875	879	869	863	859	876	875	860	884	862	862	873	868	864	862	874	872	874	864	884	883	884	872	877	873	884	862	862	873	876	863	876	861	27	863	862	872	872	862	884	884	878	860	869	879	19	864	858	859	862	862	858	872	863	857	885	869	876	875	859	860	864	868	862	869	870	879	876	857	857	861	871	874	869	869	868	868	870	884	873	28	874	862	885	861	865	870	864	862	37	857	868	874	875	884	855	872	821	864	861	859	873	864	878	873	884	870	876	859	884	865	878	862	26	875	859	873	859	873	872	869	863	27	25	885	884	868	872	877	859	873	869	870	883	874	19	758	862	868	858	869	40	863	862	868	875	874	862	22	884	862	859	868	20	863	877	25	884	884	869	878	868	25	862	868	870	869	861	860	821	860	873	863	862	859	868	872	862	869	868	791	862	864	868	859	856	869	857	870	874	26	863	883	884	859	870	16	884	864	863	869	863	876	861	858	861	40	873	876	868	862	858	855	861	875	862	864	873	860	861	864	869	868	861	862	870	860	26	864	873	862	859	862	868	863	872	869	870	863	821	870	884	860	884	858	860	869	862	862	874	27	862	873	862	860	861	878	861	859	873	862	878	861	869	859	886	47	859	862	862	855	868	879	859	862	884	862	862	870	875	868	862	869	856	872	862	862	862	861	854	862	39	861	860	873	859	863	821	862	860	862	868	859	20	869	869	874	863	876	863	872	869	873	867	873	873	877	860	864	872	863	861	884	862	862	873	37	869	862	884	856	885	862	873	877	40	873	873	874	884	875	873	862	863	870	864	874	870	862	858	884	871	861	878	858	876	862	864	867	868	868	861	38	798	873	864	862	862	869	869	862	862	862	875	867	870	884	875	862	864	883	863	857	869	864	859	878	860	864	885	868	864	71	856	862	38	872	19	879	862	863	884	875	875	874	863	878	858	873	862	873	868	874	857	869	861	877	866	885	864	864	863	870	869	862	869	856	868	877	876	873	864	869	885	869	876	868	874	859	880	873	874	862	861	862	104	884	884	868	861	862	19	78	27	800	863	861	41	859	862	874	38	868	860	855	874	873	883	862	863	868	873	863	875	49	883	875	869	884	869	862	873	856	863	861	26	862	872	874	868	869	869	821	871	870	862	884	862	873	862	861	861	860	876	864	873	870	870	868	869	873	879	871	877	22	862	870	857	862	884	884	869	867	862	857	869	860	22	864	875	863	858	26	870	861	862	861	27	868	876	869	874	27	40	870	875	860	884	884	884	883	869	862	35	861	887	867	873	873	873	860	19	857	862	868	861	876	873	18	41	821	864	39	867	884	859	863	875	875	864	861	26	858	40	28	871	79	864	862	862	859	875	868	861	862	862	42	869	858	862	863	869	873	878	868	860	26	884	822	872	861	876	857	876	858	25	875	870	875	806	873	875	869	21	875	878	869	869	884	875	862	868	39	870	873	863	862	884	873	870	869	868	870	17	859	27	862	860	874	874	863	40	868	878	875	862	25	860	857	884	873	883	862	861	884	884	864	861	869	821	821	821	868	864	870	868	825	864	859	871	858	856	45	870	870	860	875	862	872	862	862	864	61	870	885	19	873	868	875	863	868	857	864	869	869	873	864	872	869	47	884	861	863	875	862	862	862	860	869	869	859	884	862	873	876	858	875	39	878	870	868	862	869	859	861	859	863	46	862	875	863	885	867	40	862	860	870	29	862	821	871	877	885	861	861	861	868	860	861	860	854	854	872	868	868	854	862	22	873	43	862	863	861	861	609	860	869	862	868	873	874	880	862	872	862	883	880	871	873	868	863	881	868	873	874	873	28	875	873	861	861	868	869	856	26	860	869	861	855	860	886	868	859	867	875	859	21	868	869	875	872	869	876	777	877	821	869	860	868	862	826	868	880	884	46	871	862	876	876	878	878	873	876	856	860	862	868	862	41	868	876	873	880	863	870	873	875	859	77	872	23	884	863	821	874	866	860	864	397	806	875	825	869	42	870	871	862	878	870	859	859	884	859	863	77	873	875	866	25	862	869	859	863	40	868	877	863	887	879	859	868	859	878	862	878	875	868	869	862	857	856	863	862	868	887	873	869	869	869	868	860	859	867	47	884	862	861	878	863	860	822	874	870	868	869	872	864	857	868	869	38	860	859	27	862	855	873	857	859	865	874	869	862	872	26	867	864	868	870	871	868	874	859	38	881	872	862	859	884	884	884	27	862	862	862	862	856	863	590	821	866	874	884	884	884	884	862	859	869	862	868	868	870	863	859	869	28	868	868	869	862	868	869	871	863	879	864	862	862	884	884	863	867	864	861	869	860	868	868	862	862	862	887	862	870	868	40	868	884	860	864	877	884	884	862	875	885	867	863	857	856	859	864	864	861	877	861	861	861	23	19	873	859	886	870	861	40	875	864	888	887	878	870	861	868	862	858	860	875	883	861	884	860	861	862	874	40	860	864	859	877	864	862	884	863	863	868	859	866	859	860	857	859	875	868	875	875	886	874	27	868	873	867	67	870	872	869	869	29	863	869	883	884	867	869	858	873	872	862	862	877	884	864	875	884	884	884	877	874	884	859	862	871	869	859	821	864	860	824	869	862	867	46	868	21	868	41	21	868	879	859	864	859	861	884	860	869	878	41	821	868	873	869	859	868	864	862	860	861	884	884	883	873	884	861	884	869	869	878	38	884	868	862	871	860	872	21	22	862	871	870	868	864	870	863	862	874	872	862	865	870	859	875	868	79	862	870	823	862	869	876	869	868	862	862	875	822	870	25	861	884	884	865	866	871	874	868	868	858	20	861	860	862	884	884	861	868	873	875	861	869	869	861	44	862	863	883	867	865	873	873	872	873	871	870	868	878	860	868	883	884	865	870	873	884	884	862	868	864	860	873	869	878	25	870	858	859	868	870	873	858	868	864	776	860	39	872	862	875	862	863	859	753	862	860	872	862	863	862	38	875	875	862	38	869	868	860	870	873	857	872	862	860	862	864	863	857	875	46	25	864	868	875	869	857	871	870	884	884	869	861	862	875	859	862	872	870	23	862	874	864	873	859	884	885	878	21	26	856	870	874	884	859	870	862	854	868	821	885	860	876	877	878	868	861	860	869	874	886	46	67	857	872	871	870	871	862	879	869	869	869	872	861	875	863	21	860	861	859	876	875	873	23	801	863	866	868	861	870	885	870	864	859	868	868	859	872	862	871	859	876	867	25	864	856	862	66	874	872	869	862	884	859	875	870	874	868	868	872	859	874	860	878	869	884	869	859	864	869	863	876	864	862	868	858	884	884	859	868	869	873	862	869	869	870	868	864	873	873	869	869	859	863	872	874	877	78	885	873	858	861	27	869	875	859	869	869	869	864	875	44	868	864	27	862	874	869	884	21	869	869	870	884	865	866	869	862	822	869	38	858	25	869	868	884	862	873	874	860	876	874	884	864	868	876	869	883	862	859	875	861	884	884	883	884	884	868	861	22	862	875	863	859	855	861	868	861	862	870	868	869	871	62	870	862	883	25	873	872	28	819	872	882	884	883	864	884	79	862	870	867	871	821	884	877	872	45	884	870	867	873	859	860	860	759	862	856	868	874	867	860	868	881	870	864	863	878	869	882	868	882	868	868	871	859	873	868	864	873	863	864	76	861	873	869	859	869	868	822	870	869	867	868	868	870	877	877	885	870	862	869	867	864	882	854	864	858	870	857	861	864	19	869	884	868	860	860	875	859	859	885	57	869	870	862	859	871	874	862	869	863	878	887	873	868	861	874	869	884	864	861	869	870	862	859	869	875	873	884	869	860	869	868	875	884	872	65	860	870	869	862	862	862	869	862	881	47	868	869	876	868	868	868	862	862	878	824	869	20	861	870	875	868	872	873	873	867	864	862	884	874	872	42	868	882	868	874	868	856	864	868	860	861	864	862	855	872	876	878	877	875	48	861	863	877	860	47	870	869	864	859	873	760	873	873	862	28	873	868	869	879	868	864	877	873	868	884	884	874	862	884	884	873	874	864	872	884	862	21	869	868	873	869	875	869	863	868	861	874	869	868	877	868	868	884	46	868	871	871	878	860	862	869	869	863	868	864	884	873	870	879	863	882	869	872	869	879	877	886	858	21	869	875	870	864	869	879	874	861	884	856	884	859	884	862	868	862	870	864	858	869	65	27	869	874	890	869	854	867	870	867	868	868	68	862	878	876	870	869	862	822	870	869	859	856	869	59	880	854	869	856	878	868	860	874	870	868	859	884	43	869	876	872	873	885	873	869	836	872	869	38	872	877	869	873	876	868	870	869	869	869	884	869	858	871	877	884	860	40	20	872	859	871	862	874	871	873	859	860	877	49	868	860	869	869	884	868	869	862	864	871	868	862	884	870	864	885	864	869	868	873	868	884	884	869	868	868	861	868	869	870	865	872	872	873	866	876	869	878	25	872	869	869	875	875	878	863	868	872	884	884	886	36	885	42	869	864	868	883	760	856	884	864	868	868	875	864	863	873	41	26	884	884	871	864	859	862	868	869	857	877	889	872	45	884	874	860	20	857	890	874	875	853	873	889	869	856	877	863	861	859	883	874	869	874	871	855	864	871	868	869	869	868	878	879	868	869	21	861	857	868	40	876	874	859	864	21	857	872	869	876	41	884	864	874	873	874	869	868	873	35	867	869	862	862	864	884	870	884	875	865	21	869	874	869	860	22	872	868	863	868	866	884	38	859	47	869	871	857	878	868	57	859	844	860	870	878	884	878	864	882	868	862	863	862	869	869	862	862	889	884	862	873	867	872	873	877	868	883	885	868	884	862	884	869	871	884	876	875	870	869	42	860	868	29	860	860	860	869	874	43	867	822	884	872	869	860	860	860	872	866	868	869	860	860	869	856	869	867	869	860	860	878	875	872	850	869	859	864	862	871	878	884	869	862	864	856	883	873	39	874	43	859	863	873	879	868	868	884	875	859	869	885	859	869	868	874	27	877	860	869	869	875	884	875	869	884	877	869	859	873	873	27	870	868	859	884	884	869	884	869	868	869	862	874	859	869	868	877	869	869	869	862	869	874	885	870	868	869	869	860	868	27	863	863	872	860	872	862	869	863	875	868	869	869	822	884	867	884	883	883	868	869	871	875	21	874	874	869	862	872	862	860	869	868	864	872	875	860	859	869	822	873	870	863	869	876	868	869	858	868	864	872	874	68	821	876	869	884	872	869	823	884	859	876	27	883	27	862	868	864	858	872	884	884	868	869	865	869	874	864	867	889	884	868	868	868	868	867	874	860	860	27	859	885	885	873	25	22	58	868	857	884	873	868	868	878	869	869	37	870	872	868	873	884	868	860	873	878	871	873	884	868	825	880	873	857	864	873	861	821	871	877	869	880	871	868	884	868	873	869	877	869	860	864	868	872	885	859	864	873	827	872	869	880	864	860	884	859	864	884	884	864	860	860	869	870	23	870	872	864	880	878	870	869	875	873	870	870	868	859	863	874	871	874	873	873	833	889	856	864	859	872	873	857	870	824	878	875	869	882	884	37	862	869	873	867	874	873	869	857	869	876	876	884	869	871	867	37	873	859	27	870	873	869	875	877	859	868	873	864	869	883	862	870	868	857	876	859	869	869	869	854	875	873	872	38	868	859	868	884	870	868	867	869	877	869	864	822	863	863	859	860	868	869	878	884	868	864	868	864	858	864	864	886	868	862	861	821	864	878	869	884	884	877	874	864	884	884	41	869	884	864	864	872	876	882	876	868	884	883	884	884	884	872	868	869	874	869	869	879	864	868	869	860	883	868	870	881	869	870	868	856	881	866	862	882	864	868	884	884	869	872	874	868	864	821	883	884	883	858	31	873	884	848	887	869	869	856	859	869	875	876	884	875	876	865	882	864	868	45	869	882	871	876	862	860	870	870	875	860	884	864	878	411	877	868	875	868	868	867	877	884	869	868	855	878	870	870	868	868	884	869	868	869	869	869	868	868	852	868	868	862	884	868	884	878	22	868	869	869	877	862	884	859	878	868	870	888	869	860	869	869	868	862	875	862	870	867	860	870	868	883	869	869	859	867	868	869	874	876	872	821	860	860	884	884	870	860	859	870	876	889	869	863	859	868	872	869	878	868	869	869	873	882	867	859	862	883	869	867	864	859	884	885	868	884	859	871	864	872	859	860	868	876	869	869	860	881	862	864	885	860	885	870	868	860	876	824	868	868	869	869	869	883	872	858	880	882	869	869	863	878	875	869	25	884	868	869	869	873	869	19	869	884	870	868	871	867	872	884	870	874	865	877	869	869	860	884	875	873	49	878	869	876	875	760	877	860	869	27	879	874	37	860	869	869	871	865	868	862	874	884	23	869	859	864	884	861	866	874	867	868	875	869	869	857	872	869	869	20	869	869	868	40	870	857	875	869	875	856	860	877	868	44	884	872	869	876	868	870	868	799	868	868	872	863	860	869	869	877	877	873	869	41	872	868	874	884	872	864	868	864	885	870	862	878	861	868	860	859	871	869	868	874	864	873	42	868	873	37	887	873	873	867	875	60	864	864	41	861	879	868	869	873	869	868	883	890	39	872	873	884	862	884	883	860	869	26	869	883	868	869	869	873	41	873	858	883	868	41	873	878	868	862	864	26	26	864	860	876	869	883	878	862	884	37	886	877	884	877	869	869	860	869	874	885	868	45	863	869	873	884	869	868	864	869	870	884	877	878	869	870	869	879	869	869	864	858	869	860	871	863	874	869	869	873	879	822	60	860	863	869	868	868	868	884	799	875	871	869	860	863	878	884	875	886	886	860	884	868	875	42	883	873	884	869	867	877	868	864	884	856	864	865	871	860	873	859	889	869	854	873	884	868	872	874	869	868	868	27	857	868	863	868	864	883	869	867	862	884	881	861	858	884	864	860	872	884	878	876	872	875	859	878	864	825	44	875	860	878	862	868	860	870	877	868	871	868	858	883	868	858	869	858	868	859	869	868	866	891	872	877	873	876	884	869	869	821	884	875	868	877	869	29	873	864	868	38	875	878	876	868	870	869	884	868	879	859	869	870	869	864	863	859	876	24	868	860	878	868	872	860	858	859	875	874	869	875	859	874	863	884	873	858	869	868	869	869	871	858	883	868	870	872	868	884	879	858	869	860	875	859	879	884	874	884	870	869	822	821	884	869	877	877	869	821	859	872	859	858	879	871	876	870	872	872	877	869	865	827	869	879	859	864	868	869	868	867	869	869	868	23	860	859	882	888	877	48	876	860	876	862	859	874	869	884	860	860	872	884	857	875	884	872	877	884	860	869	869	868	859	68	884	868	860	869	884	865	856	877	869	868	874	874	868	868	870	864	855	869	869	884	868	874	884	859	860	859	870	868	855	884	878	865	889	889	863	869	869	869	878	867	864	869	859	872	860	26	867	872	822	868	869	872	867	875	870	852	852	859	871	872	875	26	859	876	869	860	869	869	864	859	859	870	859	875	884	869	872	870	870	858	870	863	884	869	870	885	822	860	870	869	884	884	859	886	870	873	860	864	875	858	869	867	858	884	870	884	870	871	871	884	869	869	878	864	869	887	870	879	41	872	878	878	869	882	864	861	39	869	869	821	855	859	869	876	865	873	884	872	873	869	857	875	869	869	857	884	884	872	857	870	872	44	869	869	864	869	869	869	79	869	860	43	871	877	863	878	859	872	869	864	874	866	887	870	878	869	869	858	862	868	864	859	858	879	866	875	869	884	869	871	874	869	875	869	860	858	856	42	868	865	868	871	872	77	873	761	864	879	869	872	42	64	869	862	869	869	878	867	863	871	43	873	874	875	869	873	43	42	43	40	43	42	42	43	44	884	864	761	42	73	869	43	858	866	859	868	869	869	884	859	864	869	889	877	884	875	871	873	869	870	870	719	855	869	41	869	869	864	860	875	862	869	867	821	877	869	860	860	864	868	873	860	873	43	41	43	41	42	43	42	42	43	884	864	761	42	73	869	858	858	69	39	868	871	872	859	867	876	877	889	860	860	868	877	868	859	875	878	877	884	876	863	873	870	874	859	821	869	868	869	864	889	869	868	858	861	856	856	36	884	870	875	884	885	884	884	869	874	868	869	883	31	884	874	870	874	860	874	48	29	869	869	868	871	869	865	884	875	868	868	868	868	860	860	25	862	864	864	871	868	873	871	42	887	874	41	884	868	46	871	862	884	877	886	884	869	877	869	869	870	884	872	868	869	876	859	884	869	869	864	869	872	868	869	46	869	877	873	875	875	868	869	873	864	19	41	859	859	857	879	859	873	868	859	27	821	860	869	868	858	871	753	859	859	884	726	877	859	869	875	862	856	856	858	879	862	874	873	41	868	873	858	876	859	884	864	859	884	875	878	883	868	869	869	884	873	855	869	869	869	862	884	868	864	875	864	884	860	869	870	869	869	873	877	869	872	26	864	870	855	26	868	870	48	869	48	867	860	859	868	801	872	884	868	874	864	868	869	869	867	875	869	864	25	869	868	870	866	870	873	869	869	890	877	884	869	869	878	874	868	872	876	871	869	866	871	871	884	868	875	19	856	869	858	868	878	49	869	862	869	878	859	869	858	868	860	860	869	871	868	869	869	869	872	867	884	855	20	869	869	875	870	873	22	876	876	864	859	884	865	866
1355987	850	17	878	861	867	858	35	861	851	864	844	835	852	862	41	846	881	860	849	810	845	863	861	881	870	858	858	872	858	857	839	872	862	851	866	875	856	35	42	866	862	847	859	39	880	858	875	40	854	875	859	847	854	857	871	859	852	850	45	874	0	868	868	852	867	862	855	852	855	852	862	856	855	41	861	882	862	841	854	862	40	846	846	846	847	877	858	861	853	852	877	40	858	871	48	864	861	852	858	858	861	863	38	873	845	866	848	848	851	41	861	861	845	43	881	881	867	859	878	38	39	861	845	39	846	872	882	868	36	848	40	860	858	852	877	503	853	855	864	861	848	40	881	850	858	854	538	862	42	863	864	876	856	846	863	849	847	863	882	846	861	883	876	857	852	858	866	884	867	876	850	41	852	862	862	863	847	860	846	862	852	855	872	872	861	49	863	852	872	852	881	876	872	863	866	863	852	858	847	882	843	847	852	871	877	859	858	864	853	848	848	873	852	863	851	37	852	875	863	854	861	864	38	40	852	851	862	852	852	853	881	154	36	884	852	852	38	863	39	861	838	853	848	852	35	876	863	851	852	39	39	852	41	27	852	852	875	39	852	862	884	852	742	861	39	861	37	850	877	856	878	852	875	869	857	42	867	862	853	44	847	858	851	852	36	862	863	34	867	852	861	851	881	867	851	869	852	37	41	852	852	40	863	34	858	855	864	41	852	852	46	34	863	869	880	852	852	863	862	852	872	869	40	866	852	879	45	858	40	877	861	851	848	884	852	864	861	866	864	858	858	852	852	863	867	858	857	867	853	879	852	861	850	852	861	848	863	863	852	877	861	846	875	852	852	865	40	863	852	856	863	884	45	868	848	875	863	861	851	832	852	867	875	853	872	37	860	859	846	41	862	851	884	853	852	862	851	38	872	852	858	872	40	867	862	852	863	862	884	852	883	853	852	39	877	867	853	853	863	855	858	878	34	877	867	884	884	875	851	852	863	852	853	864	39	861	852	848	864	848	846	846	851	847	881	852	867	872	847	884	862	850	877	673	851	853	38	857	860	866	875	862	853	882	862	854	42	858	869	880	852	869	880	852	850	857	39	864	885	868	45	41	863	862	45	852	39	863	863	852	884	884	848	876	854	859	38	36	884	856	853	853	852	852	867	851	35	852	863	41	36	845	881	883	855	858	861	44	851	855	850	850	867	860	862	44	878	883	862	862	854	874	867	851	39	872	848	851	37	855	852	877	883	38	850	851	863	860	864	858	45	848	858	881	863	851	851	852	868	853	41	863	33	863	852	855	876	49	852	851	849	877	869	858	852	855	858	858	42	852	852	859	863	864	859	851	848	878	865	869	885	852	852	852	866	852	863	883	846	36	39	864	850	862	44	865	851	866	846	867	42	836	866	853	882	846	37	862	852	860	860	852	876	866	878	839	864	857	858	861	862	858	852	852	852	853	38	852	857	850	850	868	852	850	852	883	868	850	850	853	817	857	858	858	858	851	853	848	810	852	40	858	872	876	863	863	857	852	867	864	864	865	847	852	869	865	883	39	853	867	872	861	884	858	875	850	37	851	861	858	876	883	41	872	884	882	806	852	865	869	38	853	868	877	848	882	872	852	867	882	861	37	851	858	884	863	862	863	39	855	881	37	853	852	858	858	853	852	36	851	862	852	849	878	37	854	858	871	852	876	883	877	853	49	851	852	867	853	884	858	852	876	880	861	860	852	863	860	840	45	850	36	852	867	862	851	852	869	852	861	40	41	863	858	848	39	40	850	38	852	856	853	43	852	872	859	858	858	852	873	856	866	867	863	850	38	866	37	866	860	869	861	861	877	863	859	851	37	860	391	41	862	850	860	854	40	863	859	42	878	869	858	852	872	863	852	866	863	859	859	854	860	853	870	851	38	36	846	859	864	852	859	850	851	853	858	861	818	858	854	852	41	883	852	39	864	855	852	37	883	869	862	866	861	878	877	852	852	861	851	862	858	866	853	858	884	861	884	850	863	848	855	46	852	859	877	852	847	846	846	865	869	340	862	862	884	884	852	858	858	858	851	862	853	855	869	868	852	862	862	879	863	853	852	851	864	846	868	852	850	862	862	846	851	862	881	867	863	859	852	882	849	13	852	864	873	863	884	876	864	862	860	862	863	39	863	857	850	44	863	876	877	855	858	882	863	878	853	852	858	862	850	884	38	876	852	858	868	852	858	852	881	852	872	858	861	852	858	881	853	853	864	39	852	861	884	858	852	862	864	884	874	853	873	864	867	871	883	852	852	853	864	849	884	846	853	860	852	854	862	814	884	868	852	861	860	858	859	861	849	864	854	852	883	856	856	857	863	862	852	878	858	857	858	855	37	858	858	858	861	867	868	861	846	847	863	852	862	855	863	863	858	852	850	846	861	852	863	855	34	41	873	42	858	868	861	882	868	845	875	862	863	883	863	862	861	852	865	852	852	846	860	858	848	852	880	858	846	884	872	872	884	874	858	860	861	863	852	861	883	40	864	840	861	852	853	863	850	861	868	875	850	38	851	858	852	852	40	857	848	852	40	872	41	868	859	857	859	873	881	39	867	852	852	41	862	853	880	852	884	853	852	872	873	852	867	867	850	851	863	856	884	868	876	877	852	852	848	848	852	845	868	863	862	865	877	851	848	860	853	863	42	850	850	876	876	852	44	40	863	863	864	862	861	858	37	884	40	852	868	876	868	862	869	852	884	876	857	41	865	867	855	38	860	881	851	875	40	868	882	36	858	862	850	869	858	848	882	852	884	854	875	36	850	864	873	860	853	883	884	843	858	858	849	882	877	36	863	861	857	864	884	871	853	858	877	864	883	853	852	863	852	864	853	883	867	852	848	862	884	852	881	884	867	867	861	850	858	884	852	860	862	863	852	850	861	851	862	853	852	875	859	40	852	846	845	792	852	869	863	877	845	863	878	861	864	884	853	859	858	875	861	884	868	869	868	863	853	851	852	879	852	882	862	865	858	852	875	854	852	864	852	848	873	866	852	868	863	862	852	852	861	851	884	869	36	852	877	852	858	852	872	863	810	868	860	861	859	851	858	850	868	859	852	852	845	884	852	40	852	876	852	862	869	878	874	852	864	852	863	875	857	881	877	852	852	854	863	850	875	852	858	852	852	861	44	857	852	846	856	38	852	852	852	852	800	852	884	852	851	40	875	854	862	852	875	852	862	877	884	863	863	863	853	881	852	872	863	872	857	39	49	863	878	868	872	853	852	867	852	852	863	883	863	852	860	855	852	852	40	850	881	860	45	46	867	863	45	852	853	862	848	41	861	852	879	867	862	851	882	875	863	852	847	857	858	858	852	884	786	37	869	852	852	863	863	852	852	852	864	868	861	867	865	852	849	859	852	855	858	868	878	832	851	853	868	863	869	881	846	852	884	872	883	850	852	868	867	844	863	842	853	858	877	41	852	42	863	38	873	863	852	846	854	868	868	868	867	861	846	852	863	875	859	882	862	37	868	846	861	863	839	862	42	877	858	41	40	852	852	852	102	867	867	862	853	852	884	881	884	769	853	852	883	854	852	38	884	862	878	845	845	36	855	852	852	858	872	852	863	882	858	852	863	858	846	852	36	847	853	852	884	852	872	40	864	863	846	862	45	861	852	867	852	836	852	853	853	853	850	868	863	862	861	859	863	860	850	861	862	884	852	860	876	852	867	867	846	858	852	855	848	875	884	869	865	868	876	884	861	851	852	852	884	864	840	860	863	884	883	861	864	851	858	858	859	859	863	852	884	852	855	864	873	44	36	878	883	856	852	858	852	862	862	883	883	862	868	883	860	867	877	867	864	865	869	852	884	868	883	884	862	883	869	852	852	852	865	860	852	852	852	882	863	875	852	852	864	872	832	864	851	884	867	860	872	851	866	855	851	877	884	853	861	853	795	37	865	861	884	865	832	848	848	867	865	852	858	884	862	863	852	852	859	36	863	863	858	861	884	875	884	852	851	44	43	868	884	864	850	865	852	879	853	856	859	38	857	852	851	859	858	869	852	846	860	860	860	858	868	861	858	872	868	851	46	874	846	882	861	860	851	44	853	862	852	852	869	883	861	842	884	873	862	864	868	810	855	869	861	863	38	869	43	863	882	859	878	852	851	852	852	852	851	861	863	877	859	852	39	847	850	45	885	850	862	857	852	863	875	851	852	853	881	852	41	853	868	857	884	852	879	861	884	852	860	50	882	861	851	852	852	864	851	852	878	855	855	873	858	858	843	852	884	41	882	852	852	852	852	608	851	859	853	863	39	40	861	852	872	852	858	882	863	862	862	880	854	863	36	853	873	883	864	42	852	852	864	846	857	884	851	863	852	845	851	861	862	875	867	865	877	884	858	848	865	872	863	851	791	881	861	858	851	862	852	823	862	838	867	882	865	852	840	840	865	865	37	881	856	851	852	862	852	884	864	882	38	845	852	861	38	865	877	881	861	884	867	852	861	39	869	868	869	400	796	865	864	861	882	861	863	852	882	862	875	875	858	850	853	881	42	864	862	884	852	846	875	853	884	858	865	853	853	852	877	858	877	864	852	850	865	858	846	852	857	848	853	852	862	855	856	863	846	846	858	876	874	857	881	867	852	852	832	853	868	863	874	861	864	863	37	869	846	864	863	884	851	875	884	852	845	38	854	850	855	41	863	852	51	884	862	869	864	860	862	864	37	877	884	846	872	852	875	867	867	867	884	852	852	852	853	855	853	592	861	857	44	859	859	859	859	852	876	863	852	863	858	863	853	877	863	884	858	858	861	852	864	863	862	862	850	869	852	852	867	858	866	857	848	852	863	851	864	858	852	852	852	862	852	862	858	883	863	859	851	869	850	858	859	852	864	861	860	853	850	855	875	848	848	852	863	851	851	852	884	884	37	877	861	861	852	884	865	849	871	846	867	861	852	857	852	876	853	864	858	852	867	851	852	852	29	884	853	869	875	881	867	852	859	867	852	857	877	857	877	851	876	878	872	858	865	864	870	864	884	864	37	857	881	861	872	863	846	884	852	857	857	867	857	810	877	857	872	852	852	867	867	869	865	867	858	859	849	876	858	876	852	865	863	875	861	848	878	825	863	853	862	881	862	882	858	884	884	864	866	875	848	877	852	867	851	863	882	884	860	858	36	863	875	859	864	852	851	853	858	859	858	863	858	852	859	846	861	850	884	858	858	854	45	878	872	884	883	852	865	861	859	869	861	867	852	41	872	852	865	848	877	866	861	881	852	861	861	852	863	840	863	862	852	852	865	861	861	884	852	859	859	869	865	861	873	858	857	802	884	852	851	852	859	859	881	858	863	864	852	863	863	852	885	852	854	858	867	865	857	857	873	36	861	861	863	850	851	862	858	858	869	861	42	867	859	853	858	869	851	873	863	882	884	863	874	877	863	862	43	877	858	853	777	851	885	873	852	865	852	868	877	874	852	875	872	852	866	851	883	862	864	852	883	863	863	851	861	46	853	38	852	851	853	869	853	857	866	881	884	848	858	866	862	855	56	860	859	859	863	852	852	853	875	853	873	861	885	853	862	868	36	875	858	858	865	884	883	855	861	865	859	877	862	852	855	864	861	850	851	880	882	864	862	869	851	863	863	841	881	883	857	862	861	863	860	852	852	863	863	863	872	851	864	868	883	875	852	851	864	864	42	884	790	853	869	859	869	862	859	862	869	875	862	859	850	872	853	864	877	881	861	884	868	846	852	881	865	872	863	852	859	850	865	848	863	861	859	872	877	864	851	851	863	858	846	877	869	859	868	850	853	852	858	877	858	858	850	858	862	38	852	863	863	862	862	869	37	863	864	864	851	867	872	863	849	881	853	864	856	852	884	863	866	877	857	863	863	848	865	882	858	869	884	852	862	863	867	884	846	862	861	859	869	869	860	852	862	810	884	877	884	846	858	859	852	872	862	851	841	865	867	868	858	840	863	857	852	875	864	852	858	858	858	858	858	859	852	884	852	864	853	875	854	851	858	852	852	862	858	863	861	880	862	852	858	884	35	866	884	818	873	856	867	841	868	867	883	852	861	861	863	863	859	850	872	882	858	861	861	38	850	879	851	872	852	855	863	863	861	877	863	868	861	869	867	882	863	861	858	857	858	858	864	878	864	864	848	46	853	848	881	852	864	779	877	863	858	861	861	863	811	858	859	861	850	853	841	861	852	863	862	868	863	854	848	875	861	857	851	869	884	863	867	858	877	851	865	851	875	858	881	863	861	852	850	858	860	852	810	853	884	860	863	864	852	862	810	867	869	852	846	862	852	876	863	858	40	859	863	851	863	864	865	858	41	881	878	861	861	852	853	852	846	852	858	883	862	846	840	859	861	862	852	852	850	872	846	884	852	861	864	863	54	872	872	857	848	852	867	864	872	883	858	855	858	864	862	874	868	858	851	875	848	852	874	864	880	868	881	863	882	851	852	883	875	882	861	863	869	875	865	872	852	853	852	884	40	858	863	850	858	848	883	864	859	858	859	860	852	858	859	43	865	852	873	867	852	884	861	859	864	863	864	846	852	858	852	862	861	858	867	858	859	859	882	858	873	874	884	851	852	863	863	869	858	853	867	864	861	850	852	866	846	873	859	850	867	858	876	884	863	863	862	864	860	850	48	869	859	856	859	877	867	852	864	852	861	869	876	863	881	884	864	41	864	858	844	861	863	858	859	859	881	852	850	866	861	863	853	861	839	859	875	856	860	881	854	845	863	846	882	858	852	38	861	857	877	867	884	863	842	872	872	859	41	863	827	872	865	879	858	863	863	41	866	859	861	863	863	863	867	863	878	862	867	859	851	883	884	862	875	861	852	864	861	863	877	866	867	882	858	876	863	863	840	864	863	853	864	862	864	867	867	861	849	868	848	863	861	873	858	867	867	863	859	858	851	858	846	861	863	872	872	41	856	839	863	852	884	861	863	863	866	863	837	880	864	861	859	858	853	884	868	884	863	869	862	858	872	856	867	869	864	864	865	869	868	40	883	884	860	867	860	848	876	852	864	848	873	882	864	873	882	859	860	851	884	847	855	865	866	853	41	864	846	857	881	847	852	850	866	864	863	863	861	854	869	873	864	863	863	864	850	853	859	860	884	852	854	858	883	882	863	875	848	884	875	872	863	841	884	867	869	43	862	864	860	859	863	848	862	863	852	852	849	867	861	867	865	848	883	846	860	859	850	884	873	862	867	864	856	867	884	875	882	858	838	876	848	858	881	875	860	851	862	864	866	864	869	850	863	852	852	852	863	863	852	852	864	859	852	39	861	872	856	851	858	858	867	858	867	852	867	846	45	867	865	865	862	860	882	879	859	884	851	851	851	863	42	882	857	863	858	873	863	853	851	851	841	857	858	846	851	851	863	871	863	864	860	851	851	864	865	39	867	863	875	869	852	861	864	867	863	852	869	871	837	851	884	863	883	875	862	862	856	864	859	867	864	877	863	860	875	863	859	864	884	882	851	863	863	863	867	865	863	849	882	863	875	41	42	883	861	861	877	867	867	846	867	863	858	864	878	864	875	863	864	867	863	863	863	852	847	864	868	862	864	846	846	851	862	884	867	868	865	851	863	852	839	853	865	864	858	863	860	859	862	859	858	866	862	864	861	865	884	864	864	846	852	872	852	851	863	857	847	862	51	851	875	848	863	39	859	879	846	850	862	864	878	858	848	872	860	881	861	843	863	859	873	859	861	867	875	866	884	866	884	852	859	842	878	872	867	867	864	862	864	863	40	869	857	865	867	858	858	859	862	858	39	851	851	884	875	868	868	41	884	884	882	858	875	867	857	864	858	862	846	861	883	861	873	862	863	867	864	851	872	864	863	857	867	859	862	841	863	876	863	873	850	861	864	883	867	844	862	858	867	859	40	863	881	863	851	869	858	872	868	876	869	862	862	872	864	841	869	875	868	877	869	867	867	848	851	851	860	861	884	860	873	848	860	850	862	846	853	37	863	861	858	877	854	864	872	864	863	863	823	864	857	869	851	860	857	876	861	862	863	865	863	837	867	883	852	864	863	862	864	857	863	854	847	851	851	867	846	862	866	884	872	878	884	861	872	863	856	882	877	858	863	869	863	858	852	863	862	856	850	877	863	863	863	855	865	864	862	884	863	876	857	860	862	858	862	863	881	863	848	862	847	867	875	851	857	861	849	867	859	869	859	848	854	869	869	853	858	852	852	861	848	882	846	858	867	882	863	869	859	860	883	863	867	869	858	872	851	844	851	858	859	857	858	859	868	873	859	863	55	863	863	882	869	864	863	851	866	862	861	850	863	861	858	854	850	814	852	856	868	858	844	867	863	872	862	864	868	861	858	860	859	876	884	873	859	825	863	863	863	856	851	857	853	851	867	865	865	860	862	869	861	884	863	838	855	851	852	851	776	860	864	852	857	857	850	413	849	858	853	845	857	857	881	867	863	862	845	867	861	861	864	864	867	863	864	858	863	863	858	858	838	864	859	853	867	858	867	863	884	864	863	863	881	852	859	875	850	858	862	847	846	875	863	863	861	852	864	852	863	811	879	861	858	860	863	779	877	780	862	863	863	862	872	860	851	851	867	867	861	875	877	848	851	863	846	866	877	857	30	863	834	862	863	863	863	861	780	877	852	855	846	857	869	877	867	867	864	860	877	866	869	872	875	878	864	881	863	861	851	861	852	848	868	877	862	862	864	851	881	862	861	858	863	863	863	836	865	877	859	852	863	863	868	850	865	859	884	860	858	846	863	40	864	884	863	867	861	858	862	811	872	867	862	864	849	842	863	863	851	867	865	41	882	882	863	882	865	872	867	851	860	884	853	868	884	851	861	859	861	868	867	853	864	858	883	859	875	848	858	852	869	864	863	864	863	863	863	849	841	863	863	884	863	859	865	884	861	846	867	863	849	854	851	867	864	882	867	872	864	851	858	849	860	783	860	860	872	866	851	864	860	882	882	864	863	883	872	858	864	860	872	848	869	869	836	861	852	882	851	858	851	877	861	846	860	864	868	863	882	857	38	884	853	862	862	861	864	880	869	869	884	852	850	858	863	846	863	869	857	863	884	872	862	867	852	858	861	851	863	884	863	857	862	863	863	37	883	861	876	847	862	883	46	851	858	852	869	883	883	869	851	850	863	859	850	852	867	884	852	867	859	849	863	846	851	858	862	859	863	882	868	863	862	867	863	858	869	846	861	858	840	850	863	849	846	852	863	863	869	878	863	866	861	868	41	861	863	863	853	860	882	876	868	863	864	862	864	859	783	863	863	863	881	868	840	867	865	858	858	880	867	864	850	885	844	38	867	846	812	882	858	861	866	855	848	870	862	851	862	850	851	863	855	864	867	858	872	41	863	862	861	884	875	864	869	862	869	839	846	860	851	867	846	852	876	859	848	851	872	867	861	857	873	865	875	864	869	872	882	864	851	868	852	861	877	862	853	859	862	857	844	867	863	877	863	876	862	877	863	863	861	866	872	849	45	848	867	863	846	860	867	839	858	880	837	884	873	848	858	884	839	840	850	858	862	865	867	858	850	877	863	863	863	848	868	877	850	883	864	876	863	858	873	866	853	877	865	862	857	875	875	44	867	867	863	875	863	858	863	863	861	878	867	845	861	872	864	867	850	876	863	851	867	875	855	867	864	867	849	863	862	862	867	863	881	853	863	861	850	872	876	876	853	861	851	861	873	873	882	865	861	863	863	882	877	869	858	863	862	857	863	863	857	884	875	877	855	860	882	881	840	851	862	852	852	864	863	867	852	851	873	867	856	866	867	873	864	859	851	863	846	862	877	883	867	860	851	863	867	774	846	881	864	864	840	864	864	864	862	868	847	860	863	867	866	873	867	862	851	877	860	859	854	867	884	864	864	864	853	859	861	863	863	861	848	846	875	872	875	883	857	871	863	862	846	873	866	865	862	868	868	850	862	865	866	883	877	841	863	866	863	846	864	851	875	862	878	865	867	864	872	861	861	878	861	853	867	863	860	868	861	866	861	859	867	867	876	853	863	863	851	848	866	878	863	859	876	867	862	867	862	838	862	867	846	863	884	845	863	846	861	872	884	42	834	832	863	845	869	852	883	863	863	861	861	877	863	862	848	37	859	867	38	863	876	866	863	863	876	867	867	872	847	861	872	881	863	863	848	863	863	863	883	863	878	884	861	863	868	850	878	42	863	848	874	864	854	862	864	863	865	877	853	858	869	875	846	841	861	866	863	859	863	862	862	864	864	846	878	875	862	882	858	856	859	862	59	881	41	874	848	882	863	872	884	881	865	852	863	860	868	862	855	861	883	873	874	866	857	873	883	883	884	880	884	884	884	883	884	867	848	871	884	881	848	884	877	814	875	864	846	846	858	877	844	863	865	849	859	865	862	857	846	862	862	710	861	863	884	857	863	848	851	866	852	846	862	861	849	863	851	851	848	864	44	851	874	884	883	884	880	884	884	884	884	884	867	848	871	883	881	848	876	878	883	884	858	871	871	877	861	862	882	863	851	851	858	882	859	875	41	850	853	867	836	853	46	862	864	877	861	858	864	863	848	855	863	859	877	853	854	854	883	837	817	865	859	859	859	859	837	860	858	863	858	884	867	43	861	864	852	43	882	884	863	863	859	861	863	863	867	864	858	858	858	858	851	849	884	852	869	848	862	864	41	865	884	861	871	884	859	862	882	41	852	867	862	861	867	863	882	846	863	816	859	873	858	864	881	848	860	863	863	869	863	872	858	861	882	846	848	863	865	849	863	863	853	848	884	883	851	874	874	852	877	38	864	877	884	861	852	863	864	851	861	874	877	877	867	715	881	875	863	865	868	855	854	874	851	852	864	39	883	858	873	874	862	877	859	848	875	867	865	850	858	858	863	863	867	872	852	863	863	863	852	858	857	848	865	848	858	852	862	861	863	846	872	881	863	872	884	857	864	847	884	858	861	882	863	882	866	851	878	858	773	872	858	864	863	848	864	846	846	860	864	863	869	882	863	857	862	814	861	842	863	863	864	851	867	863	863	882	864	858	872	866	861	863	865	861	861	867	860	864	884	855	846	878	860	849	880	779	852	863	864	875	863	875	859	851	866	846	861	855	863	863	863	861	857	867	854	884	863	863	865	860	843	884	849	862	869	877	867	848	861
1355988	868	867	859	856	871	671	866	850	670	866	851	850	833	825	867	853	863	835	669	849	768	862	848	828	851	882	671	855	674	672	860	856	827	791	864	852	856	866	866	871	839	855	674	864	863	672	851	867	856	851	860	845	855	868	850	822	790	868	864	863	868	0	2	790	872	825	856	790	857	792	849	856	794	868	857	826	837	842	865	856	866	853	854	853	853	852	672	826	668	791	858	868	673	854	864	864	822	791	673	673	826	840	868	855	857	871	847	715	750	868	856	871	854	867	869	868	872	824	858	868	867	825	852	867	855	855	827	854	866	715	867	824	673	791	852	471	792	856	862	823	715	866	865	860	673	873	859	849	867	840	863	857	667	853	863	859	846	837	827	786	825	827	869	672	791	675	863	867	871	852	856	868	791	823	823	837	873	823	788	864	792	856	855	855	822	867	837	791	856	792	829	851	855	834	856	862	791	669	846	827	839	873	791	851	858	823	674	864	866	848	715	855	791	837	750	867	793	852	837	793	822	863	868	867	792	789	826	791	790	866	867	152	867	867	791	793	867	837	867	826	841	791	846	791	867	859	837	790	791	867	867	791	868	866	791	791	852	866	751	857	867	791	707	825	867	825	868	860	872	856	859	792	851	834	668	868	872	856	668	865	857	884	867	791	867	849	837	866	872	791	825	790	826	872	790	74	791	867	869	791	791	867	841	867	673	879	844	867	791	791	868	867	864	843	826	791	792	844	864	791	855	77	868	865	791	863	868	673	867	859	827	860	715	867	791	863	825	79	864	674	673	791	791	862	872	673	668	872	791	859	791	825	860	752	827	715	837	837	791	872	824	853	852	791	851	863	868	864	791	856	840	867	867	853	716	852	828	826	790	850	791	852	852	751	855	866	824	883	853	867	856	790	867	792	790	836	744	867	856	790	882	855	868	871	828	791	862	856	867	791	866	792	791	867	858	872	790	791	826	873	672	859	867	860	871	867	867	851	750	790	840	791	792	864	868	858	791	716	862	716	856	853	750	877	830	791	872	855	857	867	861	790	858	657	789	868	867	671	856	99	853	856	792	867	864	855	867	884	843	826	792	843	826	792	856	668	866	841	867	77	865	868	837	856	865	790	868	837	837	789	867	868	715	859	865	671	868	867	867	858	791	792	791	751	872	750	866	866	837	867	867	786	826	826	873	672	825	867	750	794	860	860	850	824	836	865	859	827	873	853	865	857	872	790	868	869	846	750	867	794	791	858	866	867	853	750	837	873	863	675	865	715	672	825	862	750	750	791	871	791	867	837	869	837	791	747	857	870	791	752	715	859	78	672	791	837	672	672	868	792	791	671	837	839	671	862	715	860	863	73	867	791	791	791	864	791	837	868	854	867	867	839	856	856	868	864	790	100	854	871	868	857	840	866	865	853	867	852	791	856	825	791	851	871	860	857	838	883	885	826	836	673	791	791	791	792	867	791	671	750	751	843	791	856	791	868	76	860	860	791	854	672	673	673	673	860	791	715	849	751	867	672	853	852	837	837	669	791	852	861	863	864	847	791	78	863	868	867	793	872	855	827	867	672	853	860	866	750	826	884	859	868	866	856	867	827	108	751	863	863	867	791	853	858	715	866	855	791	872	830	825	867	750	672	867	837	856	862	867	873	865	866	791	791	884	884	793	791	867	750	822	791	716	859	867	875	672	855	791	857	827	858	791	865	792	791	872	791	867	877	791	852	825	826	856	791	837	823	855	865	856	867	791	872	856	790	791	845	791	825	868	867	840	672	715	867	867	856	867	791	745	791	868	792	855	671	673	673	791	855	880	100	872	840	860	867	864	867	863	856	80	823	823	858	826	672	874	867	850	340	867	861	860	820	857	868	826	883	868	859	849	884	791	856	837	791	864	840	671	671	793	824	792	842	790	866	867	853	672	863	791	671	860	790	795	673	822	853	672	792	791	868	868	791	868	844	856	791	868	866	841	825	864	822	859	858	791	791	824	792	826	670	776	792	884	867	826	867	749	864	715	794	867	791	883	859	791	856	853	853	847	78	327	824	824	867	867	791	674	672	672	790	825	670	855	73	76	791	826	825	858	864	859	791	790	851	853	1	790	860	825	825	855	749	825	837	872	837	884	791	867	859	867	791	839	854	837	867	859	858	825	820	824	838	867	840	883	858	868	837	859	858	793	884	827	865	859	794	791	672	856	749	867	868	857	791	674	873	791	672	792	865	791	855	673	826	791	672	826	792	791	863	867	791	827	867	673	791	849	862	867	850	794	855	839	872	856	868	791	792	793	863	859	867	855	791	820	791	865	863	847	867	78	794	828	820	674	673	857	846	851	874	791	868	749	750	880	839	826	791	859	674	673	674	858	867	672	674	674	825	843	872	827	853	856	854	791	837	856	837	856	673	792	860	853	827	791	857	855	867	867	854	868	881	75	822	828	78	852	851	826	837	868	837	827	826	791	863	866	866	855	823	674	858	791	858	672	853	867	855	855	826	850	884	823	828	837	791	848	868	868	858	861	856	793	792	863	860	825	8	853	856	868	750	884	791	791	867	668	716	791	868	855	868	75	883	883	885	854	826	867	872	791	791	867	849	792	826	791	867	793	791	854	855	791	872	872	860	750	837	748	867	76	858	858	791	791	857	832	791	785	872	837	849	863	858	791	715	826	791	838	864	860	856	857	857	792	865	868	837	837	839	856	827	884	867	868	868	791	873	851	860	827	78	791	867	857	668	867	863	871	855	866	820	837	790	851	867	863	827	867	883	826	856	841	884	865	826	791	867	866	851	867	749	861	856	826	793	868	867	865	885	673	865	826	858	867	837	828	883	862	867	867	791	672	858	838	868	792	791	840	866	862	791	868	872	791	857	825	867	791	829	867	872	872	825	859	673	867	791	823	827	837	792	752	822	752	862	792	791	851	671	866	791	853	852	789	791	73	840	858	856	837	857	826	863	867	793	881	883	851	825	867	872	76	79	837	793	866	791	858	791	865	861	864	672	791	859	853	792	864	791	715	855	776	791	78	838	857	791	791	825	792	867	73	867	791	858	791	671	791	855	837	850	76	823	827	884	750	884	786	840	673	791	791	856	867	791	867	791	852	751	857	841	857	856	791	851	791	837	858	856	867	858	791	791	856	840	860	851	791	884	791	791	828	867	668	791	853	856	866	791	791	791	791	835	791	867	791	750	867	851	792	822	791	851	791	856	858	867	837	837	863	792	829	791	856	837	856	671	867	870	850	859	79	855	792	791	872	792	791	861	869	837	791	882	856	873	791	867	856	866	861	868	869	872	862	867	791	792	826	715	868	827	791	859	872	825	790	829	856	865	791	716	670	672	673	793	867	699	867	74	791	791	837	837	791	791	791	863	856	827	872	863	791	716	881	791	857	669	75	857	859	790	792	873	840	73	867	857	791	867	855	866	860	791	78	872	864	863	855	792	852	858	867	791	867	839	868	850	837	791	857	727	873	74	74	75	826	853	791	837	856	671	828	849	867	77	853	882	837	861	836	868	859	869	867	868	792	751	791	105	872	872	837	792	791	867	868	867	790	793	790	868	793	791	868	867	856	858	855	859	867	873	791	791	671	855	791	865	866	883	866	838	884	853	791	867	856	792	792	867	791	855	868	839	837	853	823	865	826	791	872	791	853	791	792	792	795	856	6	861	799	827	671	837	856	860	828	849	867	791	825	857	792	871	872	853	669	791	857	846	851	867	75	864	76	859	867	824	792	791	792	867	839	861	824	863	867	868	825	864	750	884	884	884	883	837	791	867	791	875	847	855	868	867	858	868	856	791	672	792	849	862	868	866	822	79	868	856	872	858	80	863	863	73	791	867	834	868	867	827	866	78	791	791	826	863	672	792	793	791	867	837	859	792	791	837	855	859	839	790	867	871	821	856	786	851	857	857	859	867	866	825	866	741	867	863	825	867	863	859	846	846	872	863	791	673	867	825	861	791	791	884	867	858	837	674	826	867	851	867	791	790	868	868	77	867	839	860	863	791	862	795	857	884	867	883	791	790	884	884	74	791	853	820	820	820	673	863	825	673	868	6	750	865	850	855	866	825	827	750	869	792	861	791	791	73	866	825	859	867	855	856	863	79	850	856	75	825	837	867	73	866	837	866	883	860	791	865	791	791	791	790	825	837	858	884	791	867	858	789	869	868	860	825	668	791	837	851	790	794	792	867	791	869	792	873	672	867	791	859	826	867	792	823	864	827	882	790	791	791	839	790	791	858	794	794	854	672	673	855	791	867	867	865	791	791	791	791	564	750	672	792	840	868	868	851	791	854	791	883	827	826	862	856	858	867	840	868	852	854	866	863	867	791	791	839	853	855	867	750	837	792	855	791	857	836	852	854	865	858	867	673	849	863	855	837	857	769	828	822	669	750	856	791	811	856	863	872	866	827	791	861	861	848	848	867	829	856	750	791	836	791	867	839	827	867	858	791	825	867	865	859	868	826	867	872	791	827	867	79	840	73	385	774	863	824	825	865	828	826	791	827	827	852	852	884	790	792	868	867	863	855	867	791	853	851	791	868	673	865	792	876	860	858	672	858	851	791	860	735	673	853	791	856	856	792	791	856	875	853	837	853	853	673	852	850	672	867	872	791	791	859	792	840	823	857	826	839	837	867	76	785	839	837	867	791	851	867	791	855	867	855	789	794	868	837	791	866	867	856	75	839	824	827	839	868	858	867	867	856	791	851	872	872	872	867	791	791	791	792	854	793	547	825	671	868	884	884	884	884	791	852	837	792	838	673	858	792	859	837	867	673	672	824	791	839	837	829	843	860	78	791	791	872	884	98	671	715	785	837	750	839	673	791	791	791	855	791	826	672	868	840	882	750	76	861	884	884	791	863	882	856	792	843	856	852	715	715	793	846	790	790	792	867	867	867	858	855	826	792	867	863	716	878	874	854	826	791	668	791	858	794	863	881	792	872	750	793	791	867	867	794	77	852	826	860	791	884	78	791	669	858	821	858	751	857	859	856	673	863	863	873	862	867	839	867	671	868	825	855	837	853	867	792	670	882	872	667	849	859	852	855	791	791	844	872	859	863	872	884	884	859	820	884	859	791	827	837	851	822	715	858	760	837	791	856	867	856	867	673	867	867	839	848	852	716	858	791	872	750	837	826	867	820	673	867	837	851	672	844	791	750	793	884	884	883	861	884	790	884	853	825	872	867	884	672	792	866	859	855	867	868	791	827	825	825	75	827	78	792	868	855	791	855	846	858	864	857	868	791	825	824	791	837	861	837	856	791	791	863	822	826	867	793	884	884	864	845	826	855	673	670	840	867	785	791	791	884	884	859	673	861	862	792	837	837	791	867	791	793	881	854	847	852	852	855	867	826	827	840	860	751	836	883	884	864	827	867	872	884	791	672	73	750	854	837	828	867	858	850	858	840	826	867	857	674	792	775	751	868	854	791	864	791	73	858	867	791	852	855	791	98	790	868	863	862	791	868	837	840	750	827	867	854	866	791	752	791	78	792	858	863	867	867	716	672	863	856	856	865	825	884	884	837	793	791	866	851	791	855	826	869	793	862	863	867	851	884	882	846	867	868	856	825	863	884	858	826	792	856	839	823	868	750	826	827	851	836	841	791	837	864	864	867	866	858	670	827	826	824	791	860	837	837	837	855	750	863	73	866	852	751	791	865	863	867	867	756	792	861	671	841	825	884	825	77	852	857	674	789	855	793	860	858	829	855	867	863	855	791	865	863	855	837	791	884	749	863	848	862	857	671	855	858	862	750	860	837	884	853	858	76	673	73	856	792	791	673	858	884	884	749	673	858	867	791	837	837	825	856	78	867	861	838	838	750	78	855	862	859	868	867	861	857	793	867	837	863	858	669	837	837	715	863	866	674	76	867	791	864	838	873	867	853	857	828	884	864	80	826	791	823	849	867	860	867	853	673	883	791	855	864	750	861	862	871	78	675	861	837	883	791	851	863	791	884	884	883	884	884	825	793	867	791	863	792	858	854	791	671	793	791	825	673	838	826	868	825	791	882	867	867	834	867	816	853	880	872	858	863	872	866	791	825	855	825	823	884	859	855	866	884	828	855	867	749	860	750	867	791	856	838	862	822	858	840	848	829	74	78	827	837	850	674	880	673	673	860	860	861	839	715	868	792	715	868	785	861	856	858	837	672	822	825	837	849	672	825	827	861	884	862	825	793	837	856	860	852	857	716	859	824	856	790	79	867	837	872	674	853	750	863	750	852	855	866	837	826	791	749	826	879	791	849	791	826	873	861	839	791	863	849	872	75	793	853	825	791	859	837	863	867	884	837	750	838	839	863	883	866	865	859	826	824	791	791	791	854	791	869	867	836	853	861	672	857	836	791	791	860	867	853	867	751	828	863	840	866	856	856	672	715	791	872	862	856	868	673	873	673	863	837	857	79	674	750	853	715	791	855	827	824	866	827	865	866	790	791	827	859	866	825	837	79	851	861	867	863	863	791	867	867	673	837	860	672	715	825	862	825	884	884	879	792	884	884	868	863	791	854	872	791	867	825	825	861	837	863	853	791	672	793	862	825	671	852	672	825	884	866	672	855	854	830	750	791	837	837	116	672	792	872	861	827	860	791	870	853	855	672	860	852	870	859	867	837	862	825	844	824	860	867	841	884	856	884	858	872	791	839	791	825	75	859	837	868	867	838	868	856	669	786	855	826	824	825	825	865	791	860	864	826	837	794	822	851	826	851	856	825	866	875	853	857	666	826	673	750	868	794	668	858	871	867	837	861	855	855	884	867	837	792	855	740	862	851	852	837	867	867	825	825	837	837	837	872	838	858	852	852	883	750	868	867	827	858	826	791	862	827	862	858	776	852	866	673	851	837	837	862	839	837	791	846	826	839	77	872	826	716	873	715	837	856	854	673	872	871	837	673	672	789	672	853	824	853	855	855	867	671	861	857	848	867	826	837	837	863	865	856	836	840	825	884	884	874	868	873	867	837	73	836	881	867	856	872	77	839	839	863	76	75	867	869	867	885	872	672	715	852	791	839	847	856	828	856	854	866	885	879	751	867	748	879	863	863	853	867	856	853	856	829	715	792	749	871	862	837	862	826	855	80	855	839	837	837	839	860	854	825	826	867	791	855	672	868	826	863	851	716	867	858	855	837	861	867	872	79	870	862	862	825	672	861	840	839	857	791	791	716	872	825	872	863	715	866	853	879	824	789	867	855	836	78	839	672	871	867	853	866	672	862	857	860	672	866	851	836	750	825	847	870	847	77	858	839	791	791	791	837	837	791	791	856	884	791	867	855	855	853	859	672	881	872	673	872	791	872	853	865	872	863	863	825	826	865	858	673	867	750	750	750	837	867	865	671	823	884	854	837	794	750	750	841	671	673	853	750	750	837	847	838	839	824	750	750	853	863	866	839	837	851	75	791	826	847	872	837	791	77	847	856	851	867	862	865	851	855	862	865	839	825	872	863	858	837	882	851	857	672	864	867	827	750	838	838	862	872	863	837	858	827	837	852	867	867	868	825	857	858	872	872	853	872	837	673	838	860	863	851	837	839	865	838	837	838	791	845	862	872	826	839	853	853	750	855	867	77	78	834	791	840	791	856	792	863	839	673	837	822	884	858	884	883	871	836	838	825	863	867	863	863	853	791	856	791	750	837	670	716	858	867	751	851	848	823	867	673	859	853	856	856	838	859	850	715	856	879	865	824	868	837	883	854	674	823	872	851	864	867	870	867	791	674	839	859	855	872	872	839	856	849	837	868	79	671	858	872	675	674	673	856	670	868	750	750	867	851	873	873	867	867	867	867	673	857	872	852	839	673	851	853	824	866	825	856	836	861	872	839	750	855	848	826	852	872	673	821	862	859	857	844	857	857	823	825	827	850	874	826	675	872	672	867	837	829	837	750	78	849	855	872	852	79	862	822	855	838	862	75	852	873	858	75	872	872	715	750	750	823	826	867	824	854	715	866	859	826	853	866	867	826	828	674	858	792	863	853	863	861	861	727	856	856	74	750	861	852	857	828	823	853	863	837	873	872	868	791	837	861	856	863	852	837	859	853	866	866	872	853	826	848	867	855	857	867	825	855	837	860	827	858	672	861	80	837	883	791	825	836	858	856	858	837	837	837	795	863	861	828	867	857	852	670	882	825	672	839	837	826	837	715	823	715	79	851	750	670	824	859	872	673	74	674	715	857	77	78	866	673	791	793	822	715	826	853	884	872	827	862	77	884	882	868	837	872	74	833	855	866	868	866	673	884	883	884	884	872	854	673	837	871	837	838	828	78	839	837	750	871	856	828	858	838	826	673	855	858	847	791	866	79	672	868	871	856	855	862	839	863	823	883	884	881	857	867	855	884	840	855	837	837	857	750	669	866	866	872	863	863	837	860	81	857	866	837	855	850	866	791	750	855	826	863	751	882	832	860	394	859	673	866	853	668	673	827	872	857	657	839	852	827	826	839	839	872	857	839	669	837	837	674	674	782	839	671	794	872	672	871	852	867	839	838	837	829	791	882	851	860	673	825	873	853	853	857	837	857	791	863	791	826	849	859	828	672	882	837	856	859	858	856	837	863	849	855	823	750	751	871	871	827	853	858	847	866	856	853	99	857	668	865	837	863	836	837	837	827	850	859	858	791	873	853	671	79	859	872	872	839	857	858	845	76	855	851	859	840	829	838	827	750	868	791	716	872	858	872	825	839	750	829	822	857	672	837	837	837	855	849	856	852	856	838	837	77	860	864	675	867	883	672	853	837	867	838	867	837	872	826	671	830	849	855	871	825	863	718	860	837	837	750	872	863	867	866	826	837	829	864	867	853	750	825	867	854	844	867	750	827	674	826	863	849	750	863	884	868	674	851	715	883	751	77	862	856	839	864	837	837	789	849	837	837	867	839	674	857	868	826	855	845	837	855	853	751	852	839	866	871	855	838	866	673	848	672	615	673	672	855	98	750	837	674	827	827	861	837	868	856	673	862	882	855	715	858	75	858	827	791	827	750	673	750	858	827	853	672	863	76	861	865	669	867	867	876	862	862	855	863	863	78	78	867	792	867	674	837	856	837	859	881	856	867	855	862	872	791	884	851	750	837	867	856	881	836	837	837	867	866	862	857	878	836	868	870	860	672	791	76	866	866	80	750	856	837	881	860	791	872	867	875	852	884	859	837	853	750	669	863	884	856	866	74	837	862	872	837	674	78	853	826	884	862	860	837	847	853	860	837	837	80	859	837	776	826	75	869	825	837	861	854	822	867	852	74	837	839	836	839	884	615	864	825	837	859	75	864	871	864	870	870	860	872	839	858	867	875	867	872	853	849	827	671	848	873	858	715	860	826	750	862	749	875	837	856	861	872	672	855	868	837	836	857	867	857	856	80	836	79	856	853	858	792	871	859	791	857	884	716	750	856	871	857	851	855	863	851	851	78	868	865	863	750	853	791	857	852	826	884	672	827	668	785	872	840	856	837	857	836	858	837	840	855	855	855	859	870	858	872	838	853	823	872	860	672	827	856	867	857	715	672	867	860	864	856	672	825	840	872	673	860	858	857	826	857	715	78	858	856	866	839	851	850	673	854	776	857	858	863	863	669	846	851	867	76	871	862	858	837	674	837	837	830	859	871	852	826	855	839	872	860	857	837	750	845	851	864	872	862	871	855	837	823	822	872	837	827	884	838	822	750	855	851	858	854	827	854	827	854	854	828	838	853	822	838	827	858	81	675	837	836	672	837	837	668	867	851	858	873	858	827	867	861	750	849	791	856	863	837	872	749	750	856	872	857	863	872	854	851	882	750	837	853	836	858	866	872	673	750	837	872	855	855	827	837	839	771	862	839	839	826	77	856	824	837	871	739	857	871	583	750	858	825	671	854	872	826	849	857	857	792	672	826	837	850	855	715	853	858	855	852	868	671	856	825	856	853	854	849	863	825	843	843	750	826	850	863	868	858	862	837	776	837	853	844	751	851	826	860	863	872	838	855	825	826	859	825	792	872	837	826	873	822	776	825	672	872	871	852	875	826	827	790	715	863	859	838	834	857	872	826	872	826	862	826	872	853	837	826	839	837	871	825	850	867	866	863	859	837	868	81	792	868	837	837	822	774	858	837	849	715	867	884	839	867	837	857	863	837	837	857	872	872	855	855	826	855	866	838	837	715	837	837	837	866	837	859	867	827	850	7	860	860	866	837	715	857	855	876	825	848	837	838	859	791	672	77	858	856	847	855	863	837	884	837	826	863	838	863	853	860	850	774	865	671	671	824	827	867	868	868	868	715	828	837	856	867	868	838	791	837	825	844	856	793	826	868	855	857	863	669	856	868	868	867	863	867	867	867	868	867	872	716	868	867	868	846	867	859	847	858	839	853	853	883	858	839	837	880	859	884	863	826	860	853	857	857	687	775	839	867	669	837	715	750	865	791	853	856	823	859	837	750	751	715	839	868	750	855	867	868	867	863	867	867	867	867	867	872	716	868	868	868	846	858	860	866	867	673	854	854	858	855	849	827	857	750	750	672	827	673	851	868	860	732	872	858	792	867	827	864	859	823	673	839	837	715	876	837	673	859	750	858	858	866	857	853	863	884	883	884	884	856	879	667	837	881	868	871	867	827	864	752	868	866	868	837	837	672	826	837	734	872	863	671	671	671	671	750	823	867	791	75	715	828	839	867	827	867	870	853	867	883	836	867	866	791	871	856	857	871	857	829	853	837	853	883	854	673	838	829	856	858	837	837	80	837	855	672	825	866	853	858	827	863	855	840	837	849	715	867	866	750	850	849	860	858	867	839	858	867	821	752	837	839	749	826	867	859	859	872	692	825	858	837	863	843	856	855	850	860	791	863	867	866	674	854	850	849	858	884	715	851	872	863	860	882	673	837	837	872	855	852	837	837	837	791	884	668	715	863	715	884	752	856	825	837	853	855	829	837	855	867	835	838	856	867	673	826	866	837	866	849	750	857	672	789	855	884	839	862	715	839	853	853	856	863	837	75	867	837	668	825	847	825	850	837	837	856	854	872	837	837	826	863	672	856	865	826	837	856	826	826	872	825	863	867	856	853	859	672	859	866	856	791	837	847	858	837	858	672	750	776	853	826	795	857	857	837	825	672	871	856	867	837	837	863	846	850	867	857	849	862	858	871	715	855
1355989	868	867	859	856	871	670	866	850	669	866	850	849	833	824	867	852	863	835	668	848	769	862	848	828	851	882	670	855	673	673	860	856	826	792	864	852	856	866	866	871	839	855	673	864	863	671	851	867	856	851	860	845	855	868	850	823	791	868	864	863	868	2	0	789	872	824	856	791	857	791	849	856	794	868	857	826	837	842	864	856	866	852	853	852	852	852	673	825	669	790	858	868	672	854	864	864	822	790	672	672	825	840	868	855	857	871	847	715	748	868	856	871	854	867	869	868	872	825	858	868	867	824	851	867	855	855	827	854	866	715	867	823	672	790	852	472	791	856	862	823	715	866	865	860	672	873	859	849	867	840	863	857	667	852	863	859	846	837	827	787	826	827	869	671	790	674	863	867	871	852	856	868	790	823	823	837	873	823	789	864	791	856	855	855	822	867	837	790	856	791	829	851	855	834	856	862	790	668	846	827	839	873	790	851	858	822	673	864	866	848	715	855	790	837	748	867	792	852	837	792	822	863	868	867	791	790	825	790	789	866	867	152	867	867	790	792	867	837	867	827	841	790	846	790	867	859	837	789	790	867	867	790	868	866	790	790	852	866	749	857	867	790	708	824	867	824	868	860	872	856	859	793	851	835	668	868	872	856	669	865	857	884	867	790	867	849	837	866	872	790	824	789	826	872	789	76	790	867	869	790	790	867	841	867	672	879	844	867	790	790	868	867	864	843	826	790	791	844	864	790	855	79	868	865	790	863	868	672	867	859	826	860	715	867	790	863	826	79	864	673	672	790	790	862	872	672	668	872	790	859	792	824	860	750	826	715	837	837	790	872	824	852	852	790	851	863	868	864	790	856	840	867	867	853	716	852	827	825	789	850	790	852	852	749	855	866	823	883	852	867	856	789	867	791	791	836	744	867	856	791	882	855	868	871	828	790	862	856	867	790	866	791	790	867	858	872	791	790	825	873	671	859	867	860	871	867	867	851	748	791	840	792	791	864	868	858	790	716	862	716	856	852	748	877	830	790	872	855	857	867	861	789	858	657	790	868	867	670	856	97	853	856	791	867	864	855	867	884	843	826	791	843	826	791	856	668	866	841	867	79	865	868	837	856	865	791	868	837	837	790	867	868	715	859	864	670	868	867	867	858	790	791	790	749	872	748	866	866	837	867	867	785	826	826	873	671	824	867	748	794	860	860	850	823	836	865	859	827	873	853	864	857	872	789	868	869	846	748	867	793	790	858	866	867	853	748	837	873	863	674	865	715	671	825	862	748	748	790	871	790	867	837	869	837	790	747	857	870	790	750	715	859	80	671	790	837	671	671	868	791	790	670	837	839	670	863	715	860	863	75	867	790	790	790	864	790	837	868	854	867	867	839	856	856	868	864	789	100	854	871	868	856	839	866	865	852	867	852	790	856	824	790	851	871	860	857	838	883	885	825	836	672	790	790	790	791	867	790	670	748	749	843	790	856	790	868	76	860	860	790	853	671	672	672	672	860	790	715	848	749	867	671	853	852	837	837	669	790	852	861	863	864	847	790	80	863	868	867	792	872	855	826	867	673	853	860	866	748	825	884	859	868	866	856	867	827	106	749	863	863	867	790	853	858	715	866	855	790	872	830	824	867	748	671	867	837	856	862	867	873	865	866	790	790	884	884	792	790	867	748	822	790	716	859	867	875	671	855	790	857	827	858	790	865	791	790	872	790	867	877	790	852	825	825	856	790	837	823	855	865	856	867	790	872	856	789	790	846	790	824	868	867	840	671	715	867	867	856	867	790	747	790	868	791	855	670	672	672	790	855	880	102	872	840	860	867	864	867	863	856	82	823	823	858	825	671	874	867	850	341	867	861	860	820	857	868	825	883	868	859	849	884	790	856	837	790	864	840	670	670	792	823	791	842	789	866	867	852	671	863	790	670	860	789	794	672	822	852	671	791	790	868	868	790	868	844	856	790	868	866	840	824	864	822	859	858	790	790	824	791	825	668	776	791	884	867	825	867	749	864	715	794	867	790	883	859	790	856	852	852	847	80	327	825	825	867	867	790	673	671	673	789	824	671	855	75	76	790	827	824	858	864	859	790	789	851	852	1	791	860	824	826	855	749	824	837	872	837	884	790	867	859	867	790	839	854	837	867	859	858	824	820	825	838	867	840	883	858	868	837	859	858	792	884	827	865	859	793	790	671	856	747	867	868	857	790	673	873	790	671	791	865	790	855	672	825	790	671	826	791	790	863	867	790	826	867	672	790	849	862	867	850	793	855	839	872	856	868	790	791	792	863	859	867	855	790	820	790	864	863	847	867	80	793	827	820	673	672	857	846	851	874	790	868	749	748	880	839	825	790	859	673	672	673	858	867	673	673	673	824	843	872	826	852	856	854	790	837	856	837	856	672	791	860	852	826	790	857	855	867	867	854	868	881	77	822	828	78	851	851	825	837	868	837	826	825	790	863	866	866	855	823	673	858	790	858	671	852	867	855	855	826	850	884	823	827	837	790	848	868	868	858	861	856	792	791	863	860	824	8	853	856	868	748	884	790	790	867	668	716	790	868	855	868	77	883	883	885	854	826	867	872	790	790	867	849	791	826	790	867	792	790	854	855	790	872	872	860	748	837	749	867	76	858	858	790	790	857	832	790	786	872	837	849	863	858	790	715	825	790	838	864	860	856	857	857	791	865	868	837	837	839	856	826	884	867	868	868	790	873	851	860	826	78	790	867	857	668	867	863	871	855	866	820	837	789	851	867	863	827	867	883	825	856	840	884	865	826	790	867	866	851	867	747	861	856	825	792	868	867	865	885	672	864	826	858	867	837	827	883	862	867	867	790	671	858	838	868	791	790	840	866	862	790	868	872	790	857	824	867	790	829	867	872	872	824	859	672	867	790	822	826	837	791	750	822	750	862	791	790	851	670	866	790	852	851	789	790	75	840	858	856	837	857	825	863	867	792	881	883	851	824	867	872	76	81	837	792	866	790	858	790	865	861	864	671	790	859	853	791	864	790	715	855	776	790	78	838	857	790	790	824	791	867	75	867	790	858	790	670	790	855	837	849	76	823	826	884	748	884	785	839	672	790	790	856	867	790	867	790	852	749	858	840	857	856	790	851	790	837	858	856	867	858	790	790	856	840	860	851	790	884	790	790	827	867	668	790	852	856	866	790	790	790	790	836	790	867	790	748	867	851	791	822	790	851	790	856	858	867	837	837	863	791	829	790	856	837	856	670	867	870	850	859	81	855	791	790	872	791	790	861	869	837	790	882	856	873	790	867	856	866	861	868	869	872	862	867	790	791	827	715	868	826	790	859	872	826	789	829	856	865	790	716	671	671	672	792	867	699	867	76	790	790	837	837	790	790	790	863	856	826	872	863	790	716	881	790	857	669	75	857	859	789	791	873	840	75	867	857	790	867	855	866	860	790	80	872	864	863	855	791	852	858	867	790	867	839	868	850	837	790	857	727	873	74	76	77	825	852	790	837	856	670	828	849	867	77	852	882	837	861	836	868	859	869	867	868	791	749	790	105	872	872	837	791	790	867	868	867	790	792	789	868	792	790	868	867	856	858	855	859	867	873	790	790	670	855	790	865	866	883	866	838	884	852	790	867	856	791	791	867	790	855	868	839	837	852	823	865	825	790	872	790	853	790	791	791	794	856	6	861	798	826	670	837	856	860	827	849	867	790	824	857	791	871	872	852	670	790	857	846	851	867	77	864	78	859	867	825	791	790	791	867	839	861	823	863	867	868	824	864	748	884	884	884	883	837	790	867	790	875	847	855	868	867	858	868	856	790	671	791	849	862	868	866	822	79	868	856	872	858	80	863	863	75	790	867	835	868	867	826	866	80	790	790	826	863	671	791	792	790	867	837	859	791	790	837	855	859	839	789	867	871	821	856	785	851	857	857	859	867	866	824	866	742	867	863	824	867	863	859	846	846	872	863	790	672	867	824	861	790	790	884	867	858	837	673	825	867	851	867	790	789	868	868	77	867	839	860	863	790	862	794	857	884	867	883	790	789	884	884	74	790	852	820	820	820	672	863	824	672	868	6	748	865	850	855	866	824	826	748	869	791	861	790	790	75	866	824	859	867	855	856	863	79	849	856	75	824	837	867	75	866	837	866	883	860	790	865	790	790	790	789	824	837	858	884	790	867	858	788	869	868	860	824	668	790	837	851	789	793	791	867	790	869	791	873	671	867	790	859	825	867	791	823	864	827	882	789	790	790	839	789	790	858	794	794	854	671	672	855	790	867	867	865	790	790	790	790	564	748	671	791	840	868	868	850	790	854	790	883	827	825	862	856	858	867	840	868	852	854	866	863	867	790	790	839	852	855	867	748	837	791	855	790	857	836	852	854	865	858	867	672	849	863	855	837	857	769	828	822	669	748	856	790	811	856	863	872	866	826	790	861	861	848	848	867	829	856	748	790	836	790	867	839	827	867	859	790	824	867	865	859	868	825	867	872	790	827	867	81	839	75	385	774	863	824	824	865	827	825	790	827	826	852	852	884	789	791	868	867	863	855	867	790	852	851	790	868	672	865	791	876	860	858	671	858	851	790	860	736	672	852	790	856	856	791	790	856	875	853	837	852	852	672	852	850	671	867	872	790	790	859	791	839	823	857	825	839	837	867	74	784	839	837	867	790	851	867	790	855	867	855	788	793	868	837	790	866	867	856	75	839	823	826	839	868	858	867	867	856	790	851	872	872	872	867	790	790	790	791	854	792	547	825	670	868	884	884	884	884	790	852	837	791	838	672	858	791	859	837	867	672	671	823	790	839	837	828	843	860	78	790	790	872	884	98	670	715	784	837	749	839	672	790	790	790	855	790	825	671	868	840	882	748	76	861	884	884	790	863	882	856	791	843	856	852	715	715	792	846	789	789	791	867	867	867	858	855	825	791	867	863	716	878	874	854	825	790	668	790	858	793	863	881	791	872	748	792	790	867	867	793	77	852	826	860	790	884	78	790	667	858	822	858	749	857	859	856	672	863	863	873	862	867	839	867	670	868	824	855	837	852	867	791	670	882	872	667	848	859	852	855	790	790	844	872	859	863	872	884	884	859	820	884	859	790	826	837	851	822	715	858	759	837	790	856	867	856	867	672	867	867	839	848	852	716	858	790	872	748	837	826	867	820	672	867	837	851	671	844	790	748	792	884	884	883	861	884	789	884	852	824	872	867	884	673	791	866	859	855	867	868	790	826	824	824	75	826	80	791	868	855	790	855	846	858	864	857	868	790	824	824	790	837	861	837	856	790	790	863	822	825	867	792	884	884	864	845	825	855	672	670	839	867	784	790	790	884	884	859	672	861	862	791	837	837	790	867	790	792	881	854	847	852	852	855	867	825	826	840	860	749	836	883	884	864	826	867	872	884	790	671	75	748	854	837	828	867	858	850	858	840	825	867	857	673	791	775	749	868	854	790	864	790	75	858	867	790	852	855	790	98	789	868	863	862	790	868	837	840	748	826	867	854	866	790	750	790	80	791	858	863	867	867	716	671	863	856	856	865	824	884	884	837	792	790	866	851	790	855	825	869	792	862	863	867	851	884	882	846	867	868	856	824	863	884	858	825	791	856	839	823	868	748	826	827	851	836	840	790	837	864	864	867	866	858	670	826	825	823	790	860	837	837	837	855	748	863	75	866	852	749	790	865	863	867	867	757	791	861	670	840	824	884	826	79	852	857	673	788	855	792	860	858	829	855	867	863	855	790	865	863	855	837	790	884	747	863	848	862	857	670	855	858	862	748	860	837	884	852	858	76	672	75	856	791	790	672	858	884	884	747	672	858	867	790	837	837	824	856	78	867	861	838	838	748	80	855	862	859	868	866	861	857	792	867	837	863	858	669	837	837	715	863	866	673	76	867	790	864	838	873	867	852	857	827	884	864	80	825	790	823	848	867	860	867	852	672	883	790	855	864	748	861	862	871	80	674	861	837	883	790	851	863	790	884	884	883	884	884	824	792	867	790	863	791	858	854	790	670	792	790	824	672	838	825	868	826	790	882	867	867	834	867	816	853	880	872	858	863	872	866	790	824	855	824	823	884	859	855	866	884	827	855	867	747	860	748	867	790	856	838	862	821	858	840	848	828	76	80	827	837	850	673	880	672	672	860	860	861	839	715	868	791	715	868	784	861	855	858	837	671	822	824	837	848	671	824	826	861	884	862	824	794	837	856	860	852	857	716	859	825	856	789	79	867	837	872	673	853	748	863	748	852	855	866	837	825	790	747	825	879	790	848	790	826	873	861	839	790	863	848	872	75	792	852	824	790	859	837	863	867	884	837	748	838	839	863	883	866	865	859	825	823	790	790	790	853	790	869	867	836	852	861	673	857	836	790	790	860	867	852	867	749	827	863	840	866	856	856	673	715	790	872	862	856	868	672	873	672	863	837	857	79	673	748	853	715	790	855	826	824	866	827	865	866	789	790	827	859	866	824	837	81	851	861	867	863	863	790	867	867	672	837	860	671	715	825	862	824	884	884	879	791	884	884	868	863	790	854	872	790	867	824	824	861	837	863	852	790	671	792	862	824	670	852	671	824	884	866	671	855	854	830	748	790	837	837	114	671	791	872	861	826	860	790	870	852	855	673	860	852	870	859	867	837	862	824	844	823	860	867	840	884	856	884	858	872	790	839	790	824	75	859	837	868	867	838	868	856	669	787	855	825	823	824	824	865	790	860	864	825	837	793	822	851	825	851	856	824	866	875	853	857	667	826	672	748	868	793	668	858	871	867	837	861	855	855	884	867	837	793	855	739	862	851	852	837	867	867	824	824	837	837	837	872	838	858	852	852	883	748	868	867	828	858	825	790	862	826	862	858	776	852	866	672	851	837	837	862	839	837	790	846	825	839	77	872	825	716	873	715	837	856	854	672	872	871	837	672	671	788	671	852	825	853	855	855	867	670	861	857	848	867	825	837	837	863	865	856	836	840	824	884	884	874	868	873	867	837	75	836	881	867	856	872	77	839	839	863	78	77	867	869	867	885	872	672	715	852	790	839	847	856	828	856	854	866	885	879	749	867	746	879	863	863	853	867	856	852	856	829	715	791	747	871	862	837	862	825	855	82	855	839	837	837	839	860	853	824	825	867	790	855	671	868	826	863	851	716	867	858	855	837	861	867	872	81	870	862	862	824	673	861	840	839	857	790	790	716	872	824	872	863	715	866	852	879	823	788	867	855	836	78	839	671	871	867	853	866	673	861	857	860	671	866	851	836	748	824	847	870	847	79	858	839	790	790	790	837	837	790	790	856	884	790	867	855	855	853	859	673	881	872	672	872	790	872	852	865	872	863	863	824	825	865	858	672	867	748	748	748	837	867	865	672	823	884	854	837	793	748	748	841	670	672	852	748	748	837	847	838	839	823	748	748	853	863	866	839	837	851	75	790	825	847	872	837	790	77	847	856	851	867	862	865	851	855	862	864	839	824	872	863	858	837	882	851	857	671	864	867	827	748	838	838	862	872	863	837	857	827	837	852	867	867	868	824	857	858	872	872	852	872	837	672	838	860	863	851	837	839	865	838	837	838	790	845	862	872	825	839	852	852	748	855	867	77	78	834	790	840	790	855	791	863	839	672	837	822	884	858	884	883	871	836	838	826	863	867	863	863	852	790	856	790	748	837	669	716	858	867	749	851	848	823	867	672	859	852	856	856	838	859	850	715	856	879	865	824	868	837	883	854	673	823	872	851	864	867	870	867	790	673	839	859	855	872	872	839	856	849	837	868	81	670	858	872	674	673	672	856	669	868	748	748	867	851	873	873	867	867	867	867	672	857	872	852	839	672	851	852	823	866	824	856	836	861	872	839	748	855	848	825	852	872	672	821	862	859	857	844	857	857	823	824	827	850	874	825	674	872	671	867	837	829	837	748	78	849	855	872	852	79	862	822	855	838	862	77	852	873	858	75	872	872	715	748	748	824	825	867	823	854	715	866	859	825	852	866	867	825	827	673	858	791	863	853	863	861	861	725	856	856	76	748	861	852	857	827	823	853	863	837	873	872	868	790	837	861	856	863	852	837	859	852	866	866	872	852	825	848	867	855	857	867	824	855	837	859	827	858	673	861	82	837	883	790	824	836	858	856	858	837	837	837	795	863	861	827	867	857	852	670	882	824	671	839	837	826	837	715	823	715	81	851	748	670	823	859	872	672	74	673	715	857	79	78	866	672	790	792	822	715	826	852	884	872	827	862	77	884	882	868	837	872	74	833	855	866	868	866	672	884	883	884	884	872	854	672	837	871	837	838	828	80	839	837	748	871	856	827	858	838	825	672	855	858	847	790	866	79	671	868	871	856	855	862	839	863	823	883	884	881	857	867	855	884	840	855	837	837	857	748	669	866	866	872	863	863	837	861	79	857	866	837	855	850	866	790	748	855	825	863	749	882	832	860	394	859	672	866	852	668	672	827	872	857	659	839	852	826	825	839	839	872	857	839	669	837	837	673	675	781	839	670	793	872	673	871	852	867	839	838	837	829	790	882	851	860	672	824	873	852	853	857	837	857	790	863	790	825	848	859	827	671	882	837	855	859	859	856	837	863	849	855	823	748	749	871	871	826	853	858	847	866	856	852	99	857	668	865	837	863	836	837	837	826	850	858	858	790	873	852	670	81	859	872	872	839	857	858	845	74	855	851	859	840	829	838	826	748	868	790	716	872	858	872	824	839	748	829	822	857	671	837	837	837	855	849	856	852	855	838	837	79	860	864	674	867	883	671	852	837	867	838	867	837	872	825	670	829	848	855	871	826	863	718	860	837	837	748	872	863	867	866	826	837	829	864	867	853	748	824	867	853	844	867	748	826	673	825	863	849	750	863	884	868	673	851	715	883	749	77	862	856	839	864	837	837	788	849	837	837	867	839	673	857	868	825	855	845	837	855	853	749	852	839	866	871	855	838	866	672	848	673	616	672	673	855	98	748	837	673	827	827	861	837	868	856	672	862	882	855	715	858	75	858	826	790	827	748	672	748	858	827	852	671	863	76	861	865	669	867	867	876	862	862	855	863	863	78	78	867	791	867	673	837	856	837	859	881	856	867	855	862	872	790	884	851	748	837	867	856	881	836	837	837	867	866	862	857	878	836	868	870	860	673	790	76	866	866	80	749	856	837	881	860	790	872	867	875	852	884	859	837	852	748	669	863	884	856	866	76	837	862	872	837	673	78	852	825	884	862	860	837	847	852	860	837	837	82	859	837	776	825	77	869	824	837	861	853	822	867	852	76	837	839	836	839	884	616	864	824	837	859	77	864	871	864	870	870	860	872	839	858	867	875	867	872	852	848	827	672	848	873	858	715	860	825	749	862	747	875	837	856	861	872	671	855	868	837	836	857	867	857	856	78	836	81	856	852	858	791	871	859	790	857	884	716	749	856	871	856	851	855	863	851	851	78	868	865	863	748	853	790	857	852	825	884	673	828	668	786	872	840	856	837	857	836	858	837	840	855	855	855	859	870	858	872	838	852	823	872	860	671	827	855	867	857	715	671	867	860	864	856	671	826	840	872	672	860	858	857	825	857	715	78	858	856	866	839	851	850	672	854	776	857	858	863	863	669	846	851	867	76	871	862	858	837	673	837	837	829	859	871	851	825	855	839	872	860	857	837	748	845	851	863	872	862	871	854	837	823	822	872	837	827	884	838	822	749	855	851	858	853	826	854	826	854	854	828	838	853	822	838	827	858	81	674	837	836	671	837	837	668	867	851	858	873	858	827	867	861	748	849	790	856	863	837	872	749	748	856	872	857	863	872	854	851	882	748	837	852	836	858	866	872	672	748	837	872	854	855	827	837	839	772	862	839	839	825	79	856	823	837	871	738	857	871	585	749	858	824	670	854	872	826	849	857	857	791	671	825	837	850	855	715	852	858	855	852	868	672	856	825	856	852	854	849	863	824	843	843	749	825	850	863	868	858	862	837	776	837	852	844	749	851	825	860	863	872	838	855	824	827	859	824	791	872	837	825	873	822	776	824	671	872	871	852	875	825	826	789	715	863	859	838	834	857	872	825	872	825	861	825	872	852	837	826	839	837	871	824	850	867	866	863	859	837	868	83	791	868	837	837	822	774	858	837	849	715	867	884	839	867	837	857	863	837	837	857	872	872	855	855	825	855	866	838	837	715	837	837	837	866	837	859	867	826	850	7	860	860	866	837	715	857	855	876	824	848	837	838	859	790	671	75	858	856	847	855	863	837	884	837	825	863	838	863	852	860	850	774	865	670	670	823	826	867	868	868	868	715	828	837	856	867	868	838	790	837	824	844	856	792	825	868	855	857	863	669	856	868	868	867	863	867	867	867	868	867	872	716	868	867	868	846	867	859	847	858	839	852	852	883	858	839	837	880	859	884	863	825	860	852	857	857	687	775	839	867	669	837	715	748	865	790	852	856	823	859	837	748	749	715	839	868	748	855	867	868	867	863	867	867	867	867	867	872	716	868	868	868	846	858	860	866	867	672	854	854	858	855	849	827	857	748	748	671	827	672	851	868	860	732	872	858	791	867	826	864	859	823	672	839	837	715	876	837	672	859	748	858	858	866	857	852	863	884	883	884	884	855	879	667	837	881	868	871	867	826	864	750	868	866	868	837	837	671	825	837	734	872	863	670	670	670	670	748	823	867	790	75	715	827	839	867	826	867	870	852	867	883	836	867	866	790	871	857	857	871	857	829	852	837	852	883	854	672	838	829	856	858	837	837	80	837	855	671	824	866	852	858	826	863	855	840	837	849	715	867	866	748	850	849	860	858	867	839	858	867	821	750	837	839	747	825	867	859	859	872	692	825	858	837	863	842	856	855	850	860	790	863	867	866	673	854	850	849	858	884	715	851	872	863	860	882	672	837	837	872	855	852	837	837	837	790	884	668	715	863	715	884	750	856	824	837	852	855	829	837	855	867	835	838	856	867	672	825	866	837	866	849	749	857	671	789	855	884	839	862	715	839	852	852	856	863	837	75	867	837	668	826	847	824	850	837	837	856	854	872	837	837	826	863	671	856	865	825	837	856	825	825	872	824	863	867	856	852	859	671	859	866	855	790	837	847	858	837	858	671	749	776	852	825	794	857	857	837	824	671	871	856	867	837	837	863	846	850	867	857	849	862	858	871	715	855
1355993	870	851	864	852	876	780	850	863	773	871	848	845	839	850	851	850	863	849	772	861	784	856	850	839	852	869	782	856	779	780	864	857	850	17	856	864	867	850	849	875	855	867	780	848	863	779	864	851	866	864	854	835	868	863	857	849	6	870	848	861	852	790	789	0	876	849	867	6	868	15	851	868	806	852	852	836	851	846	864	857	850	850	851	850	850	866	780	850	774	3	865	852	779	855	848	856	829	3	779	779	851	856	852	857	871	876	838	761	757	852	857	870	867	851	864	863	877	849	866	851	851	850	849	851	868	856	837	855	850	761	851	849	779	3	866	9	11	867	855	829	762	850	864	868	779	873	859	851	852	856	856	865	776	850	856	867	838	852	835	17	852	834	866	778	6	779	857	868	877	865	865	852	5	830	830	852	871	830	71	856	9	867	856	856	829	851	852	4	857	8	834	865	856	854	854	855	4	779	839	835	845	871	3	857	865	848	779	858	873	839	761	856	6	852	758	851	16	864	853	64	831	856	852	851	7	15	850	4	0	873	864	154	851	867	17	16	851	852	851	853	858	16	837	5	851	865	852	16	7	851	851	5	852	850	4	4	864	850	758	853	867	5	730	850	851	850	852	868	867	868	866	18	864	844	777	850	876	857	774	849	863	869	869	15	851	851	852	850	876	7	849	13	836	876	4	794	5	851	853	3	4	851	857	851	780	884	847	851	3	4	852	851	857	854	834	14	14	847	856	5	856	794	852	857	5	867	852	779	852	864	850	869	761	867	5	856	851	793	856	779	779	5	5	864	876	779	777	877	15	858	17	850	868	758	851	762	852	852	5	867	831	850	864	3	855	856	852	857	5	870	856	867	851	854	761	864	853	851	16	850	12	853	865	757	856	850	849	869	850	851	857	8	867	9	5	851	836	851	857	16	869	856	852	877	833	5	855	857	867	5	866	10	3	851	865	876	5	4	851	874	779	865	851	865	877	867	867	864	757	5	856	19	11	856	853	852	5	761	855	761	851	850	757	872	834	5	876	856	867	867	855	8	865	661	5	862	851	778	851	790	866	857	9	867	856	866	852	869	854	834	15	854	834	15	865	777	851	853	867	795	849	852	852	856	848	6	852	852	852	9	867	867	761	865	864	779	852	851	867	869	5	12	4	757	876	757	850	873	852	850	851	18	835	834	874	780	850	852	757	806	868	868	857	849	851	848	866	834	875	854	864	858	876	16	852	866	839	757	851	12	6	865	866	851	860	757	852	871	856	779	849	761	781	833	856	757	757	6	876	8	851	852	851	852	6	834	864	854	4	759	763	865	794	780	4	844	779	780	852	7	6	779	853	855	779	862	761	865	856	794	867	6	3	7	857	7	852	868	866	851	851	855	865	857	852	857	15	790	866	877	852	851	838	873	865	850	851	852	4	851	850	4	864	875	866	860	853	868	870	850	851	779	6	6	6	8	851	6	779	756	758	855	5	865	7	868	794	868	868	5	856	778	779	779	779	869	7	761	860	758	851	780	854	864	852	852	777	15	853	853	856	856	840	4	794	856	868	851	12	876	856	850	868	780	865	868	850	757	851	869	864	868	850	860	867	836	740	759	856	856	851	5	854	865	761	866	856	5	876	835	850	851	757	779	867	852	857	864	851	874	864	850	7	4	869	869	13	4	851	757	829	4	762	866	852	880	779	855	7	864	836	865	7	849	19	5	876	6	867	865	5	864	835	851	851	6	852	830	864	849	865	851	6	876	857	6	14	843	4	850	852	851	856	779	761	852	852	865	851	5	834	5	852	15	856	779	779	779	15	857	867	791	876	856	868	850	857	851	856	851	794	830	830	865	851	779	877	851	851	351	851	854	868	828	868	852	851	869	852	866	857	869	5	857	852	6	857	856	779	779	17	849	10	855	5	850	851	850	779	856	16	779	868	14	63	779	829	853	780	9	5	852	866	5	853	847	867	6	851	866	839	851	857	829	866	865	5	6	830	20	851	778	796	10	869	867	851	867	755	856	762	806	851	7	871	866	16	867	851	850	855	794	334	851	851	867	867	7	779	778	780	4	850	774	868	794	792	6	853	850	863	857	858	3	6	853	850	790	7	868	850	851	868	757	850	857	877	852	869	6	867	870	851	4	855	855	852	867	865	859	850	828	851	854	851	856	868	870	852	852	865	865	15	869	835	857	866	18	6	779	857	756	867	853	864	5	779	877	5	779	16	864	4	856	779	850	3	782	836	10	6	856	851	3	853	867	779	6	851	855	867	863	62	856	855	876	856	868	16	7	14	856	865	867	869	7	828	5	864	855	844	867	792	17	850	828	779	780	852	837	853	877	7	868	832	832	867	852	850	5	866	779	778	779	868	851	780	779	779	851	849	878	852	850	867	850	6	852	867	852	857	780	16	868	850	852	6	858	869	851	851	855	852	868	793	829	835	795	850	864	850	852	868	852	852	850	6	856	873	873	867	830	779	864	4	863	780	850	867	857	857	835	863	869	830	850	852	6	851	868	852	859	866	857	44	7	855	868	850	789	866	865	851	758	869	5	5	851	777	761	4	852	856	852	795	869	868	870	856	836	852	876	7	3	851	851	10	837	16	867	14	7	855	857	6	877	876	868	758	852	840	867	795	865	865	4	4	868	846	5	14	877	852	851	856	865	18	762	851	6	852	848	868	865	865	865	15	849	852	852	852	855	857	850	869	851	867	852	5	877	864	855	852	793	6	867	865	777	851	856	876	866	850	828	856	4	864	851	856	836	851	869	850	865	839	869	856	836	4	867	873	864	851	756	856	857	850	12	868	867	861	870	779	875	835	865	851	852	850	868	855	867	864	5	779	865	852	868	11	4	856	873	855	8	868	876	7	868	849	867	6	834	867	876	876	851	865	780	867	6	849	852	852	15	759	830	759	855	8	6	864	779	850	4	850	849	802	6	794	856	865	868	852	864	851	856	867	13	868	869	864	850	867	876	793	793	852	13	871	15	865	15	865	855	856	779	7	863	867	18	857	5	761	856	796	15	794	852	857	18	6	851	19	867	794	851	4	865	5	781	6	856	852	861	792	830	850	869	757	869	68	838	780	8	5	864	867	7	851	5	866	758	855	839	864	857	5	853	15	852	862	855	867	865	8	5	868	856	868	864	6	869	5	7	850	851	777	4	850	867	850	6	6	8	14	837	5	867	17	758	851	864	12	829	5	865	7	857	865	867	852	852	856	10	834	6	857	852	857	779	851	854	851	863	795	856	11	14	876	6	9	854	868	852	5	869	867	877	5	851	865	866	853	852	853	876	857	851	5	8	852	761	852	850	5	865	877	852	4	837	860	857	4	763	781	779	779	18	867	704	851	794	6	5	852	852	5	6	6	856	851	850	876	856	7	761	868	5	869	777	794	864	872	15	11	877	856	794	863	868	5	867	856	866	868	5	792	877	858	855	863	7	859	865	851	8	851	853	853	862	852	18	865	840	877	794	795	794	850	850	6	852	864	779	835	851	851	794	850	869	852	865	851	852	865	864	851	852	7	757	5	103	877	877	851	20	3	867	863	867	790	13	8	868	63	4	853	867	857	862	869	857	851	874	4	5	781	856	6	858	866	868	873	852	869	850	3	851	867	11	18	867	4	856	852	855	852	850	830	848	851	4	877	3	854	4	20	21	64	865	790	856	826	850	779	852	850	868	851	851	867	7	849	865	6	877	876	850	779	5	868	838	864	867	794	856	793	864	867	851	6	6	16	867	855	865	849	857	867	868	850	856	758	869	869	869	868	852	7	867	16	878	849	856	851	851	865	868	867	7	779	17	851	857	868	866	831	794	868	851	877	865	792	856	856	794	15	867	843	868	867	851	863	794	6	6	839	857	780	16	7	5	867	852	863	5	7	852	856	872	855	14	867	876	829	856	110	852	868	866	865	867	873	850	873	25	851	856	849	867	856	872	838	838	876	856	6	779	867	850	856	7	5	869	851	854	852	779	850	867	864	867	5	17	852	852	792	867	855	868	856	5	862	63	869	869	851	868	5	6	869	869	793	20	850	828	828	828	779	856	850	779	869	790	757	849	863	868	866	850	851	758	853	17	854	4	5	794	864	850	866	867	857	857	856	792	859	868	794	850	852	851	794	851	852	866	869	865	6	873	6	5	7	14	849	852	865	869	4	851	866	74	853	868	868	851	777	6	852	864	7	62	11	867	5	853	10	877	778	867	4	863	852	867	5	830	848	835	869	10	16	16	855	16	16	866	806	806	855	779	779	867	6	867	851	866	6	8	15	16	15	757	782	7	856	850	852	859	4	855	6	868	837	851	857	857	859	860	856	851	855	855	866	856	851	15	16	855	850	868	867	757	852	18	868	17	855	851	864	850	856	865	867	780	840	856	856	852	865	776	835	829	777	757	857	5	814	857	857	877	866	852	4	865	865	838	838	851	834	867	757	5	851	6	867	855	834	851	871	8	850	851	856	865	863	852	867	876	6	831	852	795	838	794	390	789	858	830	849	866	850	851	7	836	852	864	864	869	19	6	863	851	856	856	867	5	850	864	10	867	779	858	5	879	868	865	779	865	853	6	868	776	781	850	7	869	867	6	8	857	878	847	852	850	850	779	865	863	778	867	876	5	17	872	7	838	831	858	850	855	852	850	793	15	855	852	867	6	864	867	6	866	851	870	15	15	852	852	6	850	867	857	793	855	849	852	855	853	865	867	856	857	6	864	876	876	876	867	13	5	5	15	868	15	5	831	778	852	869	869	869	869	6	866	852	7	854	779	854	12	865	852	867	779	779	850	6	855	852	851	846	868	794	8	7	876	869	791	778	762	107	852	759	855	779	5	3	5	857	4	850	781	868	856	869	757	793	867	869	869	6	856	869	851	6	844	867	864	762	762	17	837	5	6	16	867	867	851	865	856	850	15	867	857	762	882	873	853	852	14	777	4	865	62	857	868	16	876	757	18	4	851	867	62	794	864	835	854	5	869	792	6	777	865	847	865	758	865	866	855	779	856	856	876	856	867	855	851	779	863	850	856	852	850	867	9	779	868	876	776	861	865	846	856	6	5	862	876	854	857	876	869	869	865	829	869	863	6	852	852	864	830	761	866	28	852	7	857	867	857	867	779	867	867	855	839	865	761	866	15	876	757	852	836	867	828	779	851	852	864	780	847	5	757	16	869	869	869	854	869	0	869	850	850	872	867	869	780	5	851	866	856	867	868	3	852	850	849	793	850	793	6	852	856	6	850	838	865	857	852	863	6	850	831	6	852	865	852	857	5	5	857	829	852	868	17	869	869	857	847	851	856	779	777	848	867	109	16	3	869	869	865	779	854	857	17	852	852	14	867	9	8	868	856	855	846	846	857	851	851	850	856	868	758	851	868	869	857	850	851	876	869	7	779	794	757	855	852	836	867	854	863	865	856	850	851	864	780	13	786	758	868	855	6	860	6	793	865	866	4	865	856	8	791	6	868	857	855	6	868	852	856	758	850	851	869	850	5	759	5	794	6	870	858	867	867	761	779	856	857	870	849	850	869	869	852	17	5	873	864	4	857	850	868	8	856	856	851	864	869	869	837	867	870	867	850	856	869	865	851	7	866	855	829	864	757	834	835	853	851	839	18	852	857	872	867	864	870	778	850	850	849	6	868	852	852	852	856	758	856	793	866	864	758	59	859	856	851	867	781	8	858	779	839	851	869	852	794	864	853	780	18	856	9	860	865	834	856	867	856	868	5	864	856	856	852	4	869	756	856	840	855	852	779	856	865	856	758	868	852	869	850	865	793	780	793	865	8	4	779	864	869	869	756	779	853	851	6	852	852	851	857	794	851	854	852	852	757	793	856	856	865	863	864	856	868	19	867	852	856	865	778	852	852	761	856	866	780	793	867	6	857	852	876	867	850	852	850	869	857	794	851	5	830	861	867	865	867	850	779	869	5	856	857	757	865	855	877	795	779	865	852	870	6	864	856	16	869	869	868	869	869	848	18	867	6	857	8	862	866	7	779	17	5	850	781	852	850	866	852	7	868	867	851	857	867	825	855	867	876	866	856	876	863	4	851	856	851	831	869	865	856	867	869	850	856	851	756	867	757	865	6	867	854	856	848	865	856	851	851	794	793	836	852	864	779	867	780	781	860	866	856	855	761	851	10	763	863	108	856	862	865	852	781	829	850	852	857	779	848	851	867	869	856	850	22	852	857	855	865	867	761	863	852	868	6	794	867	852	876	779	866	757	856	757	864	855	865	852	850	5	756	851	875	7	861	7	835	871	855	856	21	855	861	876	793	18	850	851	5	865	852	864	851	869	852	758	852	855	856	869	850	864	866	850	851	6	6	3	851	4	864	867	851	850	865	780	852	851	5	4	868	869	850	867	760	852	856	856	850	857	857	779	761	5	877	856	857	868	779	874	779	855	851	863	794	779	758	866	761	6	863	852	834	859	836	857	866	6	7	834	863	866	850	852	794	864	855	865	864	864	6	867	851	779	852	868	779	761	834	855	848	869	869	875	7	869	869	851	856	7	855	876	5	867	850	848	856	852	856	850	8	779	16	856	849	781	853	780	848	869	866	779	856	855	843	758	8	852	852	798	779	14	877	856	850	868	6	876	850	857	781	868	853	868	865	867	852	857	851	847	849	868	851	839	869	869	869	865	876	4	855	7	850	794	865	852	863	867	852	852	858	777	70	856	851	847	848	848	864	8	868	856	850	852	18	829	863	849	864	869	849	864	864	865	858	767	836	779	757	852	824	777	865	877	867	852	865	856	856	869	851	852	820	856	772	862	862	852	852	851	858	848	850	852	852	852	876	852	865	859	853	869	757	868	867	853	862	851	8	855	852	855	865	796	853	866	780	866	852	852	868	855	852	6	854	851	855	791	876	851	762	877	763	852	857	855	779	876	876	852	779	780	10	779	850	851	854	856	856	851	780	865	857	855	867	852	852	852	856	857	851	855	856	850	869	869	877	867	877	867	852	794	851	868	865	867	876	794	855	855	855	795	793	851	868	867	870	877	778	761	864	7	855	838	860	835	858	855	866	870	875	758	867	755	884	855	856	864	851	858	850	867	836	761	17	758	875	855	852	855	851	866	794	856	855	852	852	855	868	862	848	849	867	18	869	779	868	836	856	864	761	867	864	856	852	865	867	876	794	852	857	855	849	780	855	836	855	859	7	5	762	876	850	876	856	762	866	850	875	849	8	867	857	851	792	855	777	876	867	866	866	781	853	863	868	779	864	864	849	757	851	838	876	838	792	838	855	6	6	5	852	852	5	5	858	869	6	852	856	856	847	865	780	868	878	780	876	6	877	850	849	876	857	857	850	851	865	863	779	867	758	758	759	852	851	865	779	831	869	855	852	61	758	758	842	778	779	850	758	758	852	860	852	855	849	758	759	854	856	850	822	852	864	794	7	851	838	876	852	5	793	860	866	867	867	855	865	864	847	857	862	855	848	877	856	865	852	869	865	858	779	856	867	835	757	852	852	856	876	857	852	850	835	852	864	851	851	868	851	852	865	876	877	850	877	852	779	852	864	856	865	852	855	859	852	852	852	4	837	856	877	850	855	850	850	757	856	867	793	793	857	17	855	12	851	7	856	855	780	852	830	869	859	869	868	876	821	852	852	856	868	856	856	850	5	856	5	757	852	779	762	861	851	759	864	839	832	851	781	858	850	865	857	852	867	842	761	856	875	864	831	858	852	869	855	780	830	876	864	857	867	875	867	6	780	845	866	856	876	876	855	858	856	852	852	794	779	860	876	780	781	779	857	779	852	758	758	867	864	877	877	852	867	867	866	780	864	877	846	855	780	852	850	849	866	850	856	851	856	876	855	757	856	839	851	846	876	779	832	865	862	865	847	859	869	829	851	838	858	872	851	779	876	779	851	852	836	852	757	794	852	856	877	864	793	855	831	856	852	865	794	864	877	865	794	877	877	761	757	757	850	851	867	849	855	761	861	867	852	850	873	851	850	850	779	865	9	855	854	856	856	856	732	858	867	795	757	856	846	865	850	830	853	856	852	862	877	868	8	852	856	857	856	846	852	871	851	871	871	877	850	851	856	867	856	862	867	851	856	852	867	835	865	780	856	794	852	868	4	851	851	869	865	865	852	852	852	806	856	856	851	867	858	864	777	870	851	779	855	852	835	852	761	830	760	793	864	757	777	848	865	876	779	793	780	761	867	794	793	865	779	6	17	829	761	836	850	869	877	837	855	794	869	869	868	852	876	793	847	857	871	857	871	779	869	868	869	869	876	855	779	852	854	852	852	836	794	855	852	757	875	857	850	838	852	851	780	866	838	844	7	876	792	779	861	877	858	856	856	855	856	830	868	869	868	865	867	857	869	848	856	852	852	868	757	777	873	871	876	856	856	853	869	793	852	866	852	864	845	871	6	757	864	849	856	758	868	847	868	401	867	779	873	849	777	778	835	876	858	778	844	853	850	850	855	855	877	858	855	777	852	852	779	780	34	855	779	18	876	780	876	852	867	855	852	852	834	6	869	864	868	780	850	874	850	865	858	852	852	5	856	4	850	857	864	850	779	868	852	862	865	865	857	852	856	851	857	830	758	757	876	876	851	865	865	839	871	858	850	790	861	777	849	852	853	851	852	852	852	863	864	865	5	874	850	779	794	866	876	877	855	855	865	859	793	856	864	866	855	834	852	850	757	862	7	761	876	865	871	849	855	758	834	829	852	779	852	852	852	866	852	863	856	854	852	852	794	868	856	780	867	869	780	850	852	851	852	867	852	877	850	781	853	857	856	877	853	856	762	847	852	852	758	877	856	852	866	836	852	833	856	865	853	758	849	867	862	855	867	757	850	780	851	856	857	760	856	869	868	780	864	761	869	758	795	855	857	855	857	852	852	64	857	852	852	867	852	780	858	867	850	867	857	852	863	868	759	853	855	866	877	856	852	871	779	840	781	716	780	781	856	791	757	852	781	838	838	856	852	868	856	779	855	869	856	761	852	793	870	850	6	836	758	780	757	865	852	850	780	856	794	854	866	778	851	867	879	857	857	856	856	861	794	795	867	17	870	779	852	863	852	852	869	858	867	856	857	877	7	869	864	757	852	867	857	868	851	852	852	851	866	857	864	873	851	868	854	865	781	7	793	866	866	793	759	865	852	869	868	6	876	867	878	853	869	865	852	851	757	776	856	870	857	866	793	852	855	877	852	779	794	850	851	869	866	868	852	839	850	868	852	852	794	867	852	797	851	793	853	849	852	856	863	829	866	865	793	852	855	851	855	869	716	857	851	852	863	793	853	877	857	868	868	864	876	855	859	868	871	851	876	850	857	836	780	846	877	867	761	855	851	759	855	756	872	852	866	856	876	779	857	852	852	851	852	867	863	857	792	851	794	865	850	851	11	877	870	18	865	869	761	759	856	877	854	855	857	856	864	853	794	869	866	856	758	854	3	852	866	851	869	780	853	777	32	876	856	861	852	864	851	865	852	856	857	872	856	865	854	864	876	852	850	830	877	865	779	836	850	867	859	761	779	867	864	853	865	779	851	856	876	779	868	865	858	850	858	761	792	865	865	866	855	864	852	780	855	796	868	865	856	856	777	845	864	852	792	877	854	862	852	779	852	852	852	866	877	849	850	856	855	876	868	864	852	757	857	864	860	876	855	876	851	852	830	829	876	852	835	869	852	829	758	857	865	866	862	852	858	850	856	855	835	852	854	832	852	837	865	793	779	852	851	778	852	852	777	867	864	865	874	857	835	867	865	757	851	6	869	856	852	877	758	757	856	877	869	857	877	855	851	869	757	852	850	851	865	864	876	780	758	852	876	861	868	835	852	855	780	855	855	855	850	793	866	850	852	877	771	858	876	767	759	865	850	779	868	877	835	856	859	859	10	780	850	852	852	856	761	850	862	856	865	868	779	855	832	857	850	855	857	856	850	858	858	758	851	853	857	868	865	866	852	797	852	850	847	757	864	850	867	857	876	852	856	850	852	866	850	7	876	852	851	877	829	797	850	780	876	877	864	878	850	852	11	761	856	866	852	847	864	876	850	876	850	853	850	877	850	852	835	846	852	872	850	848	867	850	853	872	852	856	794	19	868	852	852	829	792	865	852	851	761	851	869	854	851	852	865	856	852	852	865	876	877	856	868	851	856	867	852	852	761	852	852	852	863	852	864	867	852	852	790	868	866	850	852	761	858	851	879	851	839	852	852	866	6	779	793	862	869	858	856	856	852	869	852	852	855	854	856	850	864	863	792	867	781	777	849	851	850	863	851	866	761	836	852	857	867	863	852	5	852	850	863	857	11	851	868	855	858	856	777	857	868	868	867	863	867	867	867	868	867	877	762	864	867	865	838	867	865	844	862	855	850	850	869	865	846	852	882	865	869	856	850	858	850	859	859	698	792	852	867	777	852	761	758	857	6	850	857	830	865	852	758	758	761	855	851	756	856	867	868	867	863	867	867	867	867	867	877	762	864	868	865	838	865	866	864	867	780	855	855	865	856	851	835	859	758	758	779	835	780	864	852	868	835	877	851	8	852	852	857	866	830	780	855	852	761	879	852	780	866	756	870	870	866	867	853	856	869	869	869	869	850	875	776	852	868	867	876	852	850	856	758	852	866	867	852	852	779	851	852	833	876	856	781	781	781	781	757	836	867	5	793	761	851	855	851	852	867	870	857	867	869	851	867	849	7	877	854	855	876	858	835	850	852	853	869	855	779	852	834	868	855	852	852	794	852	856	779	850	866	850	864	852	856	864	856	852	856	761	867	866	757	863	863	868	865	851	855	865	867	829	757	852	855	755	851	866	865	865	877	705	835	862	852	856	842	867	869	863	868	7	856	851	866	779	855	863	851	865	869	761	864	876	856	868	868	779	852	852	877	856	866	852	852	852	5	869	777	761	856	761	869	757	857	850	852	850	857	834	852	856	867	850	852	866	867	779	850	866	852	866	857	759	864	779	795	856	869	855	856	761	855	850	850	851	856	852	793	867	852	777	852	843	850	858	852	852	858	864	877	852	852	835	856	779	856	857	851	852	853	851	851	877	849	856	867	867	850	866	780	866	866	862	7	852	838	862	852	863	779	759	796	850	851	836	858	858	852	851	778	876	866	867	852	852	856	857	856	867	866	851	855	865	876	761	856
1355994	857	866	859	762	6	862	865	862	855	9	860	848	834	853	866	861	886	865	854	851	866	865	847	867	870	770	863	875	862	861	844	875	853	877	865	876	857	865	864	2	854	856	863	863	885	861	875	868	858	875	861	852	856	850	852	851	877	857	863	884	867	872	872	876	0	852	856	877	857	878	848	858	866	867	856	868	867	857	837	858	866	861	861	861	861	876	862	852	856	877	860	867	862	874	864	863	860	877	862	862	852	855	867	876	857	5	855	870	858	867	858	856	855	866	891	890	2	850	860	867	866	852	860	867	856	876	868	850	865	870	866	851	862	877	876	512	877	859	864	861	870	866	888	857	862	859	852	848	867	855	863	859	863	861	864	856	855	868	868	872	853	868	873	861	877	863	864	889	3	876	853	866	877	860	860	868	850	861	869	863	877	856	875	875	860	866	868	877	875	877	868	875	875	864	738	864	877	862	854	868	856	850	877	853	860	850	863	865	872	854	870	874	877	868	858	866	878	876	868	874	860	865	867	866	877	876	852	877	876	872	890	151	866	890	877	877	866	868	866	852	848	877	854	877	866	861	868	876	877	866	866	877	867	866	877	877	875	865	858	856	890	877	727	852	866	852	867	857	875	857	860	878	875	859	864	866	0	859	856	864	840	769	856	877	866	848	868	865	1	877	852	876	867	0	876	873	877	866	867	877	877	866	855	866	862	849	857	866	877	877	867	866	864	864	866	877	878	856	864	877	875	873	867	865	877	863	867	862	867	857	852	858	870	890	877	863	852	875	863	862	862	877	877	860	0	862	864	1	877	864	878	853	857	859	853	870	868	868	877	875	861	861	876	877	850	864	867	864	877	859	855	890	866	850	870	876	854	853	876	865	877	849	874	858	875	865	852	769	861	866	859	876	890	877	877	867	857	866	875	877	770	875	867	4	863	877	864	858	890	877	888	877	877	866	860	1	878	878	853	859	862	860	866	861	2	890	890	875	858	877	855	878	877	863	867	856	877	870	864	870	838	861	858	786	868	877	1	875	857	890	863	875	860	655	876	781	866	861	855	874	876	858	877	890	863	855	867	769	864	866	878	864	866	878	853	864	865	865	889	874	864	867	868	859	863	877	867	868	868	876	890	890	870	861	838	863	867	866	890	859	878	877	877	858	1	858	865	872	868	865	866	869	867	868	859	862	853	866	858	866	857	857	860	851	868	863	861	868	838	858	837	877	7	876	867	875	855	858	866	879	877	860	888	866	850	858	868	761	863	863	864	870	862	866	865	858	858	877	3	878	866	868	867	868	877	855	859	866	877	859	870	860	873	862	877	838	862	862	866	877	877	863	868	854	863	835	870	859	865	873	890	877	877	877	864	877	868	891	855	866	867	854	853	859	867	864	876	873	855	4	867	857	861	873	889	861	866	850	877	855	851	877	875	6	861	857	869	769	769	852	867	862	877	877	877	878	866	877	861	857	858	865	877	853	877	891	874	857	857	878	851	861	862	862	862	858	877	870	851	858	867	862	872	876	868	868	864	877	849	863	863	864	855	877	873	864	892	866	877	6	875	852	889	862	875	857	865	858	853	769	860	891	865	853	890	868	808	858	864	848	866	878	850	860	870	889	875	877	1	868	852	866	858	862	890	868	858	860	866	859	888	865	878	877	769	770	877	877	866	858	861	877	870	860	866	845	862	873	877	859	868	860	878	864	876	877	1	877	889	785	877	876	866	853	855	877	868	860	840	864	853	866	877	0	858	876	877	861	877	852	867	866	855	862	870	866	866	853	866	877	857	878	866	878	875	863	862	862	877	876	768	874	0	855	857	866	865	866	865	855	873	860	860	860	853	862	848	866	848	391	866	863	857	858	858	867	853	769	867	861	852	770	877	875	868	877	865	855	863	863	879	851	877	866	876	865	866	862	862	865	877	863	857	876	875	862	860	850	862	878	877	867	892	877	867	857	856	877	866	888	861	852	865	860	860	860	877	877	861	876	852	864	860	877	770	890	852	889	856	863	870	866	866	877	771	861	877	857	862	861	860	873	339	852	852	889	890	877	862	861	862	876	852	857	858	873	874	877	855	852	857	864	757	877	876	850	861	872	877	857	852	852	856	858	852	869	2	868	771	877	890	858	866	877	854	874	868	890	861	768	852	858	852	854	866	855	769	859	867	868	861	859	878	771	868	864	860	878	877	862	861	857	891	867	859	877	863	2	877	862	878	888	877	875	862	853	877	863	868	877	878	863	866	877	852	890	862	877	848	864	889	874	875	875	854	2	875	891	877	877	877	864	843	889	855	878	858	877	837	864	863	890	873	877	855	858	863	862	856	853	850	849	877	890	852	852	768	869	853	877	860	862	861	862	857	866	862	862	862	852	859	3	852	862	857	873	877	867	856	868	858	862	878	857	862	855	877	858	859	866	866	874	867	769	872	859	868	874	861	875	852	868	892	868	853	853	877	864	872	872	857	862	862	842	877	859	862	862	889	875	874	869	874	769	862	855	868	877	847	891	867	768	845	858	877	878	866	857	852	872	875	853	866	858	769	877	877	867	864	870	877	866	875	867	874	769	769	770	875	867	866	0	877	877	866	848	877	866	877	891	877	877	873	876	877	1	2	857	858	868	855	890	874	860	860	877	877	857	857	877	871	4	868	848	864	860	876	870	852	878	868	864	857	853	859	859	878	864	867	868	868	854	858	853	769	866	889	867	877	2	876	850	855	873	877	889	859	864	866	864	1	855	865	858	869	876	875	866	848	868	866	771	853	853	862	771	845	868	877	889	872	875	866	858	863	876	851	877	890	890	865	770	862	842	867	860	866	868	852	769	864	890	873	878	862	860	868	891	877	877	855	872	862	877	890	0	877	859	850	889	877	868	889	0	7	852	843	862	891	877	851	855	868	878	859	860	859	863	878	877	875	863	865	877	862	861	798	877	873	855	860	857	868	858	852	864	890	877	771	772	875	852	890	3	873	872	868	877	850	877	859	877	889	863	863	862	877	856	857	878	865	877	870	875	860	877	874	868	859	877	877	852	876	889	873	866	877	860	877	863	877	875	868	851	872	860	852	770	858	769	874	861	864	877	877	853	889	877	866	877	876	858	861	861	859	875	877	850	877	868	856	770	890	860	877	877	856	855	857	875	877	770	877	877	855	866	864	877	862	856	865	877	877	877	877	829	877	889	877	858	866	875	877	860	877	875	877	858	860	890	868	868	864	877	868	877	875	868	875	861	867	866	848	858	874	876	877	877	1	877	877	863	891	868	877	772	856	847	877	867	853	890	864	867	868	6	863	866	877	878	852	870	867	852	877	860	1	853	876	868	854	864	877	871	861	862	863	877	890	795	866	873	877	877	868	868	877	877	877	865	735	852	0	864	877	870	771	877	858	864	874	859	863	876	877	2	855	873	889	858	877	889	875	889	857	877	873	2	851	866	851	878	849	860	866	877	866	855	867	874	868	877	853	851	2	874	874	873	853	862	877	869	859	863	868	848	866	874	862	773	868	844	867	867	860	850	866	867	877	858	877	93	2	2	867	877	877	889	889	890	774	877	877	891	874	877	867	890	859	857	855	844	866	858	877	877	863	874	877	864	888	769	872	868	770	861	877	866	857	877	877	890	877	875	867	854	868	861	860	862	852	877	2	877	854	877	877	877	875	853	872	862	851	852	863	868	853	857	852	848	890	877	851	859	877	3	1	862	861	877	857	856	875	889	873	866	872	860	889	852	876	877	878	889	854	846	851	864	890	890	853	864	858	771	770	770	771	868	877	890	877	849	868	875	868	866	860	891	856	877	862	878	848	863	891	889	860	873	891	855	2	860	874	863	864	873	877	889	857	891	889	853	889	873	877	877	855	864	864	878	877	877	889	868	856	877	877	868	874	863	854	876	889	1	860	875	876	848	857	853	861	890	872	852	872	820	866	864	851	889	864	863	854	854	1	864	877	862	889	852	862	877	877	770	866	856	868	863	852	889	875	889	877	876	867	867	872	889	854	857	864	877	884	875	858	770	866	769	877	876	771	769	873	877	862	858	858	858	863	848	852	862	879	872	858	864	874	856	889	852	854	859	868	878	863	877	877	873	890	852	834	889	875	859	863	873	848	858	873	852	868	866	873	865	868	888	770	858	877	871	877	877	877	876	852	868	860	770	877	866	854	873	868	890	857	853	864	877	868	875	876	874	877	890	877	868	877	2	861	889	877	858	852	890	878	860	863	867	773	876	877	877	854	876	877	861	866	866	874	862	862	855	877	890	866	888	877	877	877	877	619	858	863	878	855	865	867	859	877	874	877	770	869	853	863	858	864	788	855	867	851	873	890	863	866	877	877	854	862	858	891	858	868	878	857	877	769	867	876	736	864	860	889	862	855	864	875	868	854	787	867	859	864	858	859	877	817	859	840	5	889	854	877	845	845	874	874	866	868	856	858	877	867	877	889	854	867	866	854	878	852	866	864	861	890	852	891	0	877	861	865	873	861	873	385	790	864	861	852	888	852	853	877	868	855	876	876	769	875	877	890	866	863	859	890	877	862	875	878	889	862	865	877	850	857	860	862	860	850	877	857	860	862	862	877	860	857	878	877	859	849	853	868	862	861	862	875	874	861	890	1	877	877	863	878	861	861	877	853	854	868	865	873	870	854	868	889	876	875	890	877	855	866	860	875	879	867	868	877	864	890	859	873	854	852	853	854	867	860	889	858	875	877	875	0	0	0	889	876	877	877	878	858	878	601	860	860	867	770	770	770	770	877	875	868	877	854	862	856	877	860	868	890	862	862	851	877	854	868	852	855	857	873	877	877	1	769	874	861	870	877	868	858	854	862	877	877	877	769	877	853	863	891	855	772	858	873	857	770	771	877	863	773	855	878	846	856	876	870	870	877	873	876	876	878	889	889	866	860	766	852	878	889	864	870	200	844	851	854	877	864	877	860	875	866	768	878	6	859	877	877	866	890	875	873	876	867	847	877	771	874	877	864	860	848	860	858	860	861	737	862	864	863	5	864	889	854	866	861	889	852	875	868	862	890	878	864	766	3	863	851	861	852	875	877	877	862	3	848	864	3	769	771	842	861	771	856	877	854	868	875	860	870	861	842	868	878	859	890	858	890	862	890	890	854	874	876	870	861	877	1	858	868	868	890	858	863	866	868	875	863	857	877	859	877	769	771	770	863	769	876	771	861	852	849	890	769	862	878	869	860	875	890	891	877	854	852	851	873	853	874	877	867	875	877	734	855	859	864	856	889	877	852	861	877	869	845	868	858	877	877	864	859	852	889	877	771	770	849	857	852	875	862	864	838	889	877	877	877	771	771	859	862	863	865	878	868	868	877	889	877	879	768	852	860	852	852	876	865	853	852	855	857	859	867	769	770	849	852	866	0	771	878	862	873	858	873	868	868	889	856	874	860	855	853	866	859	862	877	779	859	890	874	876	864	877	872	860	874	877	876	875	877	874	876	891	864	865	877	891	868	855	858	853	866	859	865	877	859	878	873	878	859	863	890	890	870	862	864	858	859	862	851	771	770	868	877	877	872	875	877	876	852	890	877	864	848	866	875	770	771	873	889	891	856	852	866	771	860	853	877	857	854	860	848	858	866	868	850	867	861	877	868	865	847	890	890	859	864	853	852	854	877	857	868	868	868	875	858	863	872	890	875	858	876	865	863	867	889	785	878	851	863	861	855	771	854	873	876	856	862	875	876	877	860	861	868	857	890	848	856	877	888	866	875	868	877	771	857	864	856	864	856	863	875	860	863	858	858	868	770	862	860	873	862	872	853	878	877	862	860	769	770	857	862	857	866	877	869	868	853	858	873	866	863	868	868	858	874	875	863	842	890	846	863	856	877	889	868	864	860	865	868	868	870	864	889	862	873	890	877	865	868	5	889	862	857	852	770	849	873	851	877	861	851	890	861	890	862	862	771	877	874	864	858	846	865	2	874	863	845	868	770	877	875	863	877	770	769	769	769	771	850	877	890	877	863	878	856	856	876	862	877	877	851	863	868	852	888	854	877	768	889	866	864	890	816	873	770	0	844	848	2	889	877	852	857	853	861	771	843	875	889	769	852	857	866	857	861	858	874	877	856	854	865	850	860	855	862	853	874	874	868	868	861	862	768	862	862	860	861	863	854	870	865	877	870	889	877	863	838	860	868	864	860	852	868	847	862	849	854	857	853	856	852	878	868	859	847	864	858	870	856	852	858	876	873	890	868	0	863	876	858	864	858	876	771	889	868	852	877	857	852	844	877	851	877	869	761	864	854	877	864	851	0	873	877	862	853	877	861	868	860	866	770	868	857	868	854	864	768	865	888	860	852	851	877	878	877	862	877	851	889	867	861	846	862	856	867	877	877	857	878	862	890	858	853	863	856	864	875	875	861	870	877	1	863	875	891	862	859	863	865	867	861	874	862	858	875	870	877	857	854	866	869	867	864	889	876	877	868	857	889	852	868	873	875	864	874	850	850	877	891	866	862	869	857	862	870	868	862	850	770	771	844	877	769	770	866	866	878	875	3	877	889	852	850	863	868	863	862	877	862	877	864	851	863	849	862	850	771	888	862	875	874	870	858	877	868	868	876	862	879	4	863	853	857	877	3	861	876	862	857	849	855	862	889	868	863	853	857	851	857	866	861	771	859	770	860	1	877	854	877	852	873	862	868	889	889	868	867	770	864	867	858	853	849	850	850	887	877	857	864	852	868	878	859	853	851	875	859	851	890	785	854	858	849	868	862	858	867	851	864	860	5	889	868	845	875	874	771	866	868	819	875	862	884	841	850	868	867	865	850	852	868	868	868	1	868	860	866	849	768	858	891	889	853	856	852	877	864	852	864	860	860	849	888	862	875	868	868	846	854	868	878	859	853	854	871	0	852	870	1	870	868	858	873	862	2	2	868	862	862	876	862	862	853	858	875	876	865	861	844	858	848	890	853	868	868	864	864	856	868	855	853	770	769	849	890	1	890	868	873	867	770	874	856	6	873	854	854	866	873	872	865	890	890	772	3	861	870	875	877	854	854	854	868	769	874	889	771	844	859	890	856	849	865	864	853	865	768	862	856	868	869	878	857	1	864	868	863	853	855	873	875	853	868	868	854	857	851	850	851	890	877	859	862	891	869	864	875	870	889	860	875	868	846	890	2	873	868	863	864	851	862	864	859	855	858	877	877	870	1	853	0	864	870	889	862	844	852	875	890	876	867	874	854	860	2	889	877	889	862	857	859	857	862	890	875	860	858	852	874	5	874	873	854	856	877	877	877	868	868	877	877	770	770	877	866	857	875	853	843	862	770	2	862	2	877	1	862	864	7	864	863	852	851	889	858	862	889	858	858	858	868	866	888	861	861	770	874	869	875	858	858	849	860	862	862	858	857	868	872	868	854	851	858	858	851	864	865	872	868	875	873	877	853	874	1	868	877	873	872	843	830	889	863	889	875	729	863	859	854	850	3	863	860	868	775	875	858	864	867	890	868	858	868	868	863	2	864	868	852	868	868	876	866	866	891	852	856	860	2	3	862	4	868	862	868	858	865	875	868	854	850	868	868	868	877	854	863	3	853	854	862	862	858	858	889	873	872	865	877	864	876	854	878	864	854	862	869	859	771	861	771	770	1	864	868	853	864	890	865	865	862	877	875	877	858	868	863	871	863	866	858	875	855	861	866	863	864	862	853	858	868	860	858	870	875	844	887	861	856	868	770	874	863	861	0	875	865	890	2	890	877	862	856	861	875	5	2	854	858	858	868	867	873	861	772	1	862	862	862	858	861	867	858	858	890	875	1	1	866	890	889	891	862	859	1	852	854	862	849	861	851	889	853	875	867	862	1	854	858	874	874	854	852	1	862	863	864	864	859	856	876	860	860	854	869	863	853	853	863	0	863	867	869	868	868	858	873	865	875	2	875	873	863	863	875	868	864	873	875	4	860	873	1	2	870	858	858	851	853	889	852	874	870	855	858	853	861	872	866	854	855	862	860	879	863	873	866	863	863	831	768	856	873	858	862	852	859	852	862	852	864	868	861	1	891	877	868	862	859	865	852	868	860	863	850	850	5	861	853	859	889	874	856	890	852	874	868	844	868	860	863	862	873	868	769	877	852	867	857	853	860	869	869	869	865	864	864	853	890	860	876	864	773	853	862	855	868	867	868	870	860	869	874	875	858	864	852	843	2	862	873	862	870	857	873	873	856	862	877	877	860	870	868	862	770	5	868	863	873	771	775	891	868	1	873	863	875	850	860	850	862	771	769	770	770	3	874	862	868	867	868	868	869	873	854	868	858	0	858	855	853	868	853	862	857	854	863	877	869	872	862	864	6	858	875	864	855	848	860	770	771	769	860	889	875	770	845	771	868	868	857	858	864	872	850	0	864	864	852	855	873	856	890	868	840	851	850	877	858	843	852	863	858	773	862	857	403	856	862	872	860	864	861	867	0	858	872	843	849	853	852	854	854	2	858	854	864	868	869	862	863	865	854	863	878	1	862	1	850	890	854	868	868	868	877	771	875	857	862	852	848	862	876	858	868	856	877	863	877	852	847	860	853	862	770	868	838	860	843	860	868	864	848	874	862	858	858	3	3	853	876	860	855	850	770	862	874	857	864	864	868	838	867	868	868	855	862	843	860	877	858	862	861	873	862	1	3	854	770	860	865	873	875	875	861	854	868	868	852	858	851	877	870	5	860	857	853	854	858	868	862	856	862	868	868	868	842	839	858	843	848	868	868	874	857	865	862	889	770	862	862	868	866	868	889	868	5	852	863	854	847	875	6	854	864	871	855	868	868	858	5	864	866	888	868	868	868	864	876	848	858	852	890	852	866	890	858	852	863	852	850	861	862	865	770	890	862	875	870	767	859	874	864	859	854	864	868	868	873	864	868	868	890	868	863	858	890	852	856	865	869	852	857	859	849	854	889	5	875	868	850	862	855	864	789	864	864	875	874	858	868	863	868	868	863	868	891	875	862	863	775	875	870	737	873	846	852	877	868	858	862	858	860	853	861	864	865	874	863	888	864	866	890	850	863	863	857	864	887	873	873	890	878	844	862	868	853	868	736	769	769	889	875	863	3	877	770	862	859	869	889	858	770	867	868	868	866	888	863	859	786	867	892	866	843	862	877	873	888	888	873	858	853	868	769	857	877	3	889	849	849	770	843	868	862	858	863	863	772	858	889	872	868	864	1	868	862	873	861	854	770	845	857	868	856	862	857	868	868	873	860	868	861	852	872	868	851	868	862	852	860	891	875	872	868	854	867	854	771	789	864	854	868	858	872	842	6	866	854	854	859	2	854	850	890	770	866	1	861	848	868	862	854	5	856	870	849	853	858	864	857	854	868	856	863	2	862	875	867	868	867	856	890	858	859	872	867	873	841	862	856	878	5	863	877	860	771	870	858	875	6	857	847	876	864	875	850	873	879	888	863	858	850	877	856	876	852	853	862	855	864	871	2	855	855	868	859	867	860	868	855	858	856	875	842	866	841	1	868	862	861	5	844	862	868	857	889	876	870	862	890	844	842	853	862	852	855	3	862	857	860	858	852	858	870	872	860	853	888	854	875	849	862	874	860	858	861	864	864	864	880	875	866	873	5	863	856	869	863	869	869	853	860	4	862	852	875	854	0	857	859	868	858	865	875	858	1	864	2	863	869	860	860	1	868	867	853	868	860	857	875	875	860	852	852	857	853	874	875	868	868	853	864	868	868	860	873	863	869	868	861	868	868	864	889	875	860	859	774	868	890	845	858	848	877	859	865	868	4	858	858	875	5	858	864	1	874	849	771	858	868	862	867	860	890	0	864	858	868	0	840	856	867	868	854	867	865	854	854	852	872	856	851	868	2	862	866	5	865	858	860	851	863	858	7	869	858	769	769	877	862	851	868	849	857	870	861	856	875	876	891	861	873	860	859	862	874	860	864	852	867	867	857	853	854	864	891	860	845	868	861	869	862	857	858	875	852	861	864	3	868	875	852	852	860	853	878	1	868	853	2	861	861	852	862	1	3	875	849	854	855	875	870	865	860	868	864	859	0	852	0	852	857	852	5	862	868	869	857	869	846	852	857	891	865	838	863	868	859	873	877	890	868	868	861	856	860	868	848	870	866	771	864	866	868	859	864	868	868	859	0	6	875	857	854	875	889	868	868	870	868	868	869	889	868	859	890	852	849	872	857	861	865	868	870	877	736	851	852	874	869	867	861	878	862	873	856	856	855	858	864	868	771	868	854	864	869	863	862	859	874	857	887	862	859	851	853	869	890	866	875	870	869	868	875	889	889	867	877	868	852	863	859	879	852	891	873	877	865	864	875	891	891	890	886	890	890	890	891	890	2	870	875	890	889	854	889	860	863	856	854	862	862	772	860	858	868	864	843	770	864	853	840	862	858	858	716	856	869	890	864	868	870	858	865	877	862	859	861	842	868	858	858	870	854	867	857	874	889	891	889	885	890	889	889	890	890	2	870	875	891	889	854	860	860	890	889	862	874	873	860	857	848	868	768	858	858	862	868	863	875	867	857	855	3	851	878	866	854	866	860	861	862	854	868	870	850	868	863	861	857	858	858	889	843	849	864	771	769	771	771	857	844	863	868	769	889	5	866	852	863	858	867	888	890	868	868	863	853	868	853	1	864	863	863	863	863	858	853	890	877	873	870	853	854	866	854	890	865	871	890	770	867	889	864	877	5	857	770	3	858	868	862	868	848	770	874	862	868	868	858	771	868	868	873	868	875	862	852	889	862	841	855	866	852	856	868	854	870	890	890	858	874	873	857	860	866	854	860	889	859	858	869	854	856	852	874	860	860	4	722	867	856	869	864	863	856	859	874	857	877	865	866	889	862	873	874	848	860	771	870	875	2	864	857	772	862	868	868	1	874	857	868	868	868	877	770	864	870	864	870	770	858	859	852	868	862	874	868	868	875	889	850	867	856	890	862	853	889	868	889	860	858	859	862	769	876	769	854	864	870	854	862	862	855	865	868	873	890	868	864	854	863	852	865	868	868	770	853	2	868	868	868	865	862	875	864	853	868	737	853	853	2	851	863	890	856	862	860	864	843	889	838	877	868	874	856	868	857	863	858	860	862	852	846	858	858	867	853	861	5	858	889	868	868	864	844	865	889	854	848	847	860	1	870	859
1355995	864	860	848	843	850	815	858	870	809	846	870	844	824	39	859	872	872	857	807	858	836	830	850	858	861	868	817	864	815	815	858	864	29	850	830	835	861	858	858	851	852	859	816	856	871	814	833	858	858	833	826	847	859	871	844	45	851	864	856	869	862	825	824	849	852	0	860	851	860	850	851	861	833	860	849	857	859	841	858	855	858	872	872	872	872	834	816	46	810	850	851	860	815	863	855	830	851	850	815	815	28	853	860	865	859	851	851	835	843	860	854	863	858	859	875	875	852	27	852	859	859	31	871	859	859	864	856	853	859	835	859	38	815	850	834	502	851	860	827	852	836	858	874	864	815	866	854	851	859	853	830	851	816	872	829	863	850	860	855	846	33	855	875	814	850	815	829	877	851	835	828	859	850	852	852	860	865	852	847	828	851	860	864	864	852	859	860	851	865	850	854	834	864	861	851	831	850	815	851	856	840	865	850	843	851	20	816	828	865	851	835	864	850	860	843	859	850	835	860	852	851	828	860	859	850	850	33	851	849	865	876	153	859	876	850	850	859	860	859	25	854	850	849	850	859	848	860	849	850	859	859	852	860	860	850	850	833	858	843	850	876	849	41	26	859	26	860	864	873	860	853	851	835	847	817	858	852	854	810	857	853	868	864	850	859	851	860	858	852	850	33	849	855	852	850	828	850	859	860	850	850	859	853	859	816	863	839	859	850	850	859	859	828	860	855	850	850	840	829	851	864	828	860	830	850	852	860	815	859	849	22	864	835	876	850	830	29	823	830	815	815	850	850	855	852	815	817	852	850	836	851	30	864	844	43	836	860	860	850	873	851	872	835	850	846	828	860	830	850	862	853	876	859	853	835	835	29	32	849	857	850	852	832	843	864	858	35	867	872	859	854	849	876	851	851	859	848	859	865	851	868	864	860	852	854	850	830	854	876	850	875	851	850	859	851	852	851	850	39	867	815	852	859	852	851	876	876	833	843	852	853	851	851	829	861	849	850	835	828	835	859	872	843	869	854	850	852	864	860	876	828	848	851	654	850	860	859	815	849	823	836	854	851	875	828	859	860	868	860	855	850	860	855	850	828	817	858	825	876	828	857	860	860	853	856	851	860	860	860	851	876	876	835	848	858	816	860	859	876	861	850	851	850	843	852	843	858	865	860	858	859	843	855	854	867	815	37	859	843	833	865	864	851	32	859	856	852	857	870	852	858	866	852	849	860	873	851	843	859	852	851	851	875	859	848	843	860	867	828	816	857	835	815	854	830	843	843	850	851	850	859	860	860	860	851	844	850	859	850	844	835	851	828	815	850	832	815	815	860	851	850	816	860	853	816	853	835	848	829	828	876	851	850	851	829	850	860	876	858	859	860	853	828	854	860	830	849	824	858	851	860	849	831	865	874	872	859	854	850	848	40	850	833	851	852	850	861	867	869	30	859	815	851	851	851	851	859	850	815	842	843	859	850	828	850	876	827	864	864	850	856	814	815	815	815	864	850	835	858	843	859	815	863	834	860	860	818	850	852	823	829	829	850	850	829	828	876	859	852	852	864	22	877	816	835	864	858	843	32	868	852	876	858	845	876	857	775	844	828	839	859	850	853	851	835	875	864	850	852	854	31	859	843	816	876	860	854	855	859	867	874	859	850	850	868	868	852	850	859	843	851	850	836	852	860	861	816	863	851	850	857	851	850	857	849	850	852	850	876	869	850	834	854	27	848	851	860	850	855	857	828	859	850	852	854	849	850	838	850	34	860	859	853	816	835	859	859	828	859	850	845	850	859	850	864	816	815	815	850	865	866	825	852	853	864	858	829	859	830	848	829	850	850	852	40	815	859	859	851	390	859	826	864	849	860	860	39	867	860	852	843	868	850	864	860	850	829	853	816	816	854	33	851	856	849	858	859	872	815	828	850	816	864	849	852	815	852	855	815	851	850	860	877	850	861	839	860	851	860	875	833	39	829	851	852	851	850	850	852	849	39	817	833	851	868	876	30	876	841	830	836	833	859	851	869	852	850	859	872	872	849	829	19	37	36	876	876	850	815	814	816	849	34	811	860	828	828	850	35	35	848	830	854	850	850	853	872	825	851	864	35	37	859	843	36	840	852	860	869	850	875	862	862	850	853	864	860	876	848	845	35	849	37	852	859	853	867	863	860	860	848	851	852	868	855	828	852	851	851	816	855	842	876	861	850	850	816	853	850	816	850	874	850	864	815	39	850	817	856	851	850	828	859	850	40	876	815	851	851	828	876	832	852	864	853	852	863	876	850	850	852	829	855	876	860	850	849	850	858	831	850	876	824	850	51	849	816	815	849	849	853	860	850	876	845	845	865	861	31	850	852	815	814	815	860	859	816	815	815	32	845	852	22	872	859	857	852	861	860	860	854	816	850	864	872	33	851	856	860	861	859	864	860	867	827	850	855	829	871	833	40	860	876	860	35	39	850	829	865	865	859	851	815	854	850	848	815	872	876	864	864	856	834	868	851	51	860	850	850	876	860	845	860	853	847	851	832	864	30	824	835	828	859	843	868	850	850	859	817	835	850	860	864	860	828	867	867	868	864	855	859	852	851	850	859	851	851	854	850	876	852	852	863	865	850	852	852	864	843	860	852	876	829	850	851	850	850	861	857	851	845	852	860	851	828	851	849	836	36	850	860	855	864	828	850	850	850	857	860	860	860	853	854	26	868	859	876	860	850	853	833	838	35	828	852	876	850	817	859	829	851	859	858	849	840	849	833	859	837	856	859	868	28	828	832	868	864	856	850	876	865	834	859	842	830	865	30	852	876	876	865	868	815	853	855	851	859	860	22	867	828	876	871	850	816	851	861	876	851	850	853	865	829	851	876	852	850	861	54	876	851	854	876	852	851	33	856	816	876	850	32	35	860	850	843	851	844	828	851	850	833	816	858	850	872	871	793	850	828	853	851	859	860	851	30	829	876	852	867	868	833	30	876	852	827	828	860	852	862	850	852	850	874	827	830	816	851	847	859	850	829	850	835	864	833	850	827	860	856	850	850	31	849	876	828	859	850	851	850	816	851	864	860	858	826	850	28	869	843	868	847	832	817	850	850	859	876	850	859	850	833	843	865	832	851	865	850	853	850	860	847	844	875	851	851	850	861	853	864	833	850	868	850	851	52	859	817	850	872	860	858	850	850	850	850	839	850	876	850	843	859	833	851	851	850	834	850	854	851	876	860	860	828	851	854	851	864	860	864	815	859	859	852	847	830	864	851	850	852	850	850	827	876	860	849	867	860	859	850	859	828	874	828	860	861	852	828	860	852	850	39	835	860	23	850	852	852	36	849	858	847	828	850	836	815	816	815	850	876	784	859	828	850	850	860	860	850	851	850	829	852	26	852	829	850	836	866	851	860	818	827	851	870	849	851	853	853	828	875	859	850	876	864	875	864	850	824	852	854	832	855	851	852	851	859	850	859	853	860	833	860	850	858	843	853	827	828	827	41	872	850	860	849	816	855	851	859	827	872	867	860	858	859	860	851	871	859	860	850	843	850	103	852	852	860	850	850	876	875	876	778	852	849	876	852	850	861	876	854	847	859	866	860	867	850	850	816	864	851	828	875	866	865	860	868	872	850	859	859	851	851	876	850	864	860	853	860	872	852	857	39	850	852	850	869	850	850	850	852	828	825	831	846	27	816	860	847	864	24	851	876	851	25	850	850	851	852	872	815	850	860	850	834	876	828	830	828	850	876	37	849	850	850	876	853	859	34	830	876	876	28	828	843	868	868	869	867	860	849	876	850	862	856	864	858	859	851	876	860	851	816	850	851	831	876	875	851	827	876	848	852	851	823	828	829	828	850	876	846	876	876	25	875	828	850	850	848	830	817	850	851	850	875	860	847	850	851	860	864	870	853	849	876	851	849	864	851	851	860	828	852	876	865	27	865	793	859	829	35	876	829	870	850	850	852	829	850	815	876	43	831	851	850	867	859	851	860	816	24	876	833	876	850	849	860	860	826	876	853	864	828	850	871	852	860	867	859	867	850	849	867	868	827	850	872	849	849	849	815	837	33	815	874	825	843	857	834	859	875	33	47	843	860	851	826	850	850	828	876	37	850	876	865	854	830	824	854	860	829	31	860	859	828	858	860	875	867	850	851	864	850	850	850	849	28	860	851	867	850	859	859	849	860	877	864	33	817	850	860	833	850	851	851	875	850	861	851	853	816	876	850	849	41	876	851	851	857	855	867	849	850	850	853	849	850	852	833	833	864	816	815	857	850	876	859	875	850	852	850	850	604	843	816	851	853	858	860	858	850	863	850	866	858	39	831	855	837	865	854	859	845	864	875	828	859	850	850	853	872	860	876	843	860	850	858	849	842	859	835	852	829	851	876	816	851	828	864	860	828	752	855	850	818	843	854	850	810	854	875	853	875	40	850	859	859	872	872	859	854	860	843	851	859	850	876	853	854	859	864	850	30	859	828	851	875	52	876	852	851	851	859	829	832	828	386	788	829	854	28	875	23	41	851	856	32	835	835	868	848	851	875	859	829	853	876	850	872	833	851	876	815	829	851	861	865	851	816	851	853	850	864	848	816	872	851	861	859	851	850	854	861	845	860	872	872	815	835	832	815	875	852	850	850	870	851	832	853	866	37	853	861	858	828	844	853	860	876	849	833	876	850	859	859	861	848	852	860	860	850	859	876	854	827	853	31	30	853	861	851	876	860	864	850	833	852	852	852	876	850	850	850	851	861	852	585	853	813	860	867	867	867	867	850	833	860	849	853	815	851	851	851	860	876	815	816	31	851	853	860	47	839	864	829	850	850	852	868	824	815	836	850	860	844	853	815	850	850	850	840	851	22	816	876	853	867	843	827	862	868	867	850	830	867	848	851	841	860	835	836	836	850	871	849	849	850	876	876	859	851	840	26	850	876	830	836	859	860	855	29	850	817	850	850	852	829	867	850	852	844	850	850	860	876	852	829	835	855	838	850	867	823	851	817	851	43	851	843	850	852	856	815	828	830	852	828	877	853	859	815	875	36	864	860	872	876	851	818	867	852	816	859	852	845	864	850	850	870	852	837	830	852	868	867	855	849	868	849	850	40	860	833	852	835	852	818	860	850	855	875	854	875	815	876	876	853	873	834	835	852	850	852	843	860	856	876	849	816	859	860	833	816	839	850	844	850	868	869	866	827	868	849	867	872	29	866	876	868	816	850	861	852	864	876	876	850	40	30	24	827	25	824	850	860	864	850	852	850	851	829	849	875	850	38	851	850	860	859	860	854	850	850	829	850	29	876	850	867	867	838	842	27	864	815	817	845	876	850	849	850	867	867	850	816	828	826	850	860	860	850	876	850	851	867	862	849	845	845	865	859	33	29	853	864	843	859	866	868	838	35	859	852	867	850	816	828	843	864	860	856	876	851	832	851	853	24	859	850	815	851	781	843	877	864	850	832	850	827	851	870	850	835	864	850	824	850	876	826	830	850	876	860	853	843	29	859	860	858	850	844	850	829	850	861	830	875	876	835	816	828	853	861	858	26	867	867	860	850	850	865	834	851	865	31	877	851	831	837	859	833	868	870	872	876	877	860	32	832	867	851	31	850	859	853	851	873	843	854	855	853	859	832	849	860	829	857	875	876	861	822	27	43	33	850	865	860	860	860	864	843	830	827	876	833	843	850	828	829	860	876	40	851	839	816	832	31	867	44	828	835	850	816	848	864	851	857	851	855	853	877	837	859	850	874	832	864	860	850	867	841	827	851	830	849	816	864	851	828	843	865	860	868	872	851	827	815	827	828	852	850	815	848	868	868	841	815	849	859	850	860	860	33	855	829	860	827	861	861	843	824	864	829	855	875	864	830	860	850	876	860	829	851	818	860	860	835	829	875	815	827	876	850	829	860	853	876	872	850	42	867	838	828	23	850	852	858	876	852	876	873	815	866	850	864	830	843	859	829	851	828	816	859	860	869	851	833	830	850	868	868	866	868	868	23	850	877	850	830	850	847	859	849	815	850	850	36	816	860	25	875	43	851	867	876	859	864	876	823	864	866	852	856	837	852	875	850	45	853	29	852	867	856	864	876	868	25	853	859	841	854	843	873	850	860	853	830	34	852	853	843	29	828	824	857	860	872	815	866	816	816	857	852	830	853	835	858	851	836	875	850	830	855	851	860	817	851	32	860	854	815	23	36	862	862	856	33	851	860	854	839	873	859	835	847	35	859	849	829	876	860	852	816	834	843	828	843	834	843	875	860	20	850	841	54	863	850	858	851	856	867	827	853	850	831	858	852	827	850	872	33	850	848	860	858	859	867	860	842	860	853	829	868	858	874	852	22	52	850	850	850	872	850	871	876	859	872	859	817	849	859	850	850	864	873	872	876	843	34	829	853	860	864	864	815	835	850	852	827	864	876	815	867	815	829	859	847	828	815	843	834	835	850	848	46	854	831	855	828	875	849	851	855	849	875	32	860	829	833	827	872	857	857	850	876	859	815	859	864	816	835	855	827	22	868	867	863	851	868	867	859	828	851	864	852	850	876	31	22	830	860	829	872	851	816	850	831	31	816	852	815	22	867	875	815	864	864	858	843	850	860	860	824	816	851	853	830	28	864	850	850	872	865	816	864	852	868	848	876	860	827	33	839	31	864	859	832	867	860	867	851	852	850	853	850	28	827	848	860	875	876	861	860	845	818	845	853	41	24	22	23	874	849	864	829	21	860	852	850	863	24	833	860	46	875	868	857	856	802	857	815	843	860	843	817	851	852	876	860	859	864	864	867	859	860	40	864	842	871	851	855	860	859	830	22	29	860	860	860	852	860	852	847	852	867	843	876	876	50	847	32	850	828	31	827	851	833	852	875	816	834	860	860	859	853	860	850	848	30	853	825	852	44	836	853	836	860	853	864	815	852	851	860	816	815	850	816	872	36	852	864	864	859	814	858	855	845	876	29	860	860	827	828	859	840	854	36	867	868	860	876	853	876	860	828	859	867	872	860	852	829	853	853	831	828	827	859	876	876	867	852	819	835	835	850	853	850	845	855	843	864	875	868	863	843	876	840	863	828	829	857	859	843	872	860	856	834	850	842	851	828	860	828	28	859	829	864	853	860	860	853	864	858	23	26	876	850	860	816	876	854	829	833	835	876	847	864	860	859	876	852	829	861	831	828	31	816	827	843	852	854	850	850	836	852	31	852	828	836	875	872	863	26	848	876	865	859	823	853	814	851	876	835	875	817	852	847	863	816	875	833	819	843	32	872	851	872	828	864	853	850	851	850	860	860	850	850	842	867	850	859	853	864	845	856	816	867	852	816	852	850	852	872	857	851	830	828	37	43	874	848	816	876	843	843	843	860	859	874	815	853	868	864	860	852	843	843	850	813	815	872	843	842	860	829	860	853	26	843	843	853	828	858	865	860	833	828	850	34	872	852	860	850	827	829	853	872	876	829	874	833	849	831	863	853	27	852	829	851	860	867	833	856	816	829	876	855	843	860	860	830	852	830	860	857	856	860	835	859	859	876	41	849	851	852	852	872	853	860	815	861	848	829	834	860	853	853	860	860	860	850	849	827	853	29	853	872	872	843	853	876	823	828	864	849	856	850	850	850	829	853	816	860	853	867	856	867	866	852	849	861	32	829	876	828	828	872	850	864	850	843	860	814	835	854	860	843	833	850	852	859	817	836	872	828	854	861	852	855	835	864	863	874	852	856	860	867	864	815	851	852	833	830	876	850	876	850	816	841	852	864	851	852	853	855	848	860	860	829	815	843	852	815	815	816	854	814	860	843	843	876	833	853	853	859	876	876	876	816	850	852	845	853	816	855	873	31	875	28	864	859	831	852	853	843	864	872	38	845	852	816	851	856	855	850	840	865	862	851	51	857	853	872	32	816	852	816	859	860	856	860	843	829	843	864	852	835	828	828	851	864	861	856	828	834	853	851	828	852	852	835	843	843	31	28	876	35	864	835	855	863	33	872	865	859	34	53	815	851	852	828	863	829	831	831	818	843	860	829	843	828	845	850	29	851	856	828	860	874	852	876	850	860	831	855	828	845	860	861	872	862	862	853	872	32	850	877	864	848	876	41	864	860	854	856	851	816	831	829	860	866	850	30	860	861	828	851	859	860	859	834	829	830	41	876	855	833	817	869	32	816	852	860	855	860	835	852	834	824	833	843	817	70	855	852	816	827	815	835	861	828	827	862	815	850	850	851	835	857	872	868	853	856	829	829	867	867	876	860	852	827	855	864	862	860	862	816	867	867	868	867	852	864	816	860	860	860	860	856	829	853	860	843	851	854	52	864	860	26	816	861	864	850	851	868	826	816	869	852	855	864	831	853	837	852	866	868	867	851	876	865	867	840	840	860	860	861	843	818	865	862	852	828	828	850	852	828	849	875	860	855	844	862	850	843	859	42	830	843	867	856	864	405	863	815	865	871	817	814	855	852	856	814	839	852	29	27	853	853	852	856	853	818	860	860	815	817	836	853	816	851	852	816	851	855	876	853	860	860	854	851	867	834	864	816	38	860	872	835	856	860	849	850	830	850	35	854	848	33	816	866	860	855	851	854	854	860	829	851	864	851	843	843	851	851	22	835	851	850	862	843	872	823	847	817	858	860	873	859	860	860	33	872	853	851	850	867	872	815	829	852	852	852	853	848	851	855	827	864	833	852	853	854	860	37	843	871	850	835	852	851	864	33	853	843	854	853	849	815	860	860	860	852	851	850	850	857	860	860	824	864	829	816	876	867	816	872	860	859	861	876	860	853	27	816	55	854	864	852	43	830	836	863	860	860	843	853	828	859	876	856	860	854	828	872	853	843	25	876	859	860	876	843	37	817	29	837	850	845	828	868	876	815	833	835	868	844	827	829	854	853	830	860	860	848	855	860	860	876	860	817	855	876	27	860	860	859	826	859	843	852	853	875	852	864	861	862	815	850	819	749	818	819	864	824	843	860	818	857	857	830	860	876	864	815	827	867	864	835	853	827	857	32	850	857	843	816	843	851	40	872	817	828	827	827	875	817	859	877	861	831	831	853	829	873	829	829	876	850	854	815	860	861	860	854	867	844	876	864	831	852	850	868	871	843	860	876	854	867	859	860	860	859	875	829	850	870	859	876	859	856	816	850	827	875	875	828	844	828	860	868	865	850	852	877	860	852	867	855	860	872	843	818	828	868	854	875	827	860	828	852	860	815	829	872	33	868	859	864	860	852	872	865	860	860	829	853	860	834	31	827	861	23	860	831	859	850	876	835	828	860	853	859	853	867	749	829	31	860	848	827	876	852	830	867	867	848	852	853	856	876	868	859	852	872	854	856	817	843	852	860	835	838	31	844	828	842	871	860	859	830	852	816	864	860	860	859	849	876	849	854	826	859	829	855	872	848	850	852	871	850	851	867	835	844	864	852	862	846	865	829	833	853	829	874	875	830	843	853	850	849	834	35	862	816	35	817	843	852	853	847	860	850	859	851	860	853	853	875	864	855	859	855	852	860	872	851	853	858	816	856	849	876	865	835	816	876	858	876	828	816	35	854	852	817	864	851	856	35	856	835	827	851	828	875	853	833	852	816	864	833	861	851	829	830	818	868	835	859	823	852	827	848	860	816	860	860	30	852	851	871	28	864	853	852	864	850	860	843	860	833	861	852	828	851	873	860	852	851	852	860	855	862	860	851	843	864	833	851	859	29	852	29	864	864	855	861	852	852	860	856	852	827	816	860	859	814	860	860	817	876	833	851	867	845	855	875	859	843	851	850	863	828	860	853	843	843	864	853	860	828	852	864	854	867	843	860	872	859	851	876	852	818	843	860	852	853	859	855	860	853	839	829	853	853	33	827	858	36	860	851	844	865	851	821	844	851	32	816	860	852	856	849	842	842	851	815	43	860	852	853	835	872	847	864	836	876	815	863	853	855	872	864	850	829	43	825	825	843	30	849	828	876	851	859	860	834	859	872	839	843	833	31	852	829	852	861	864	34	28	852	33	852	852	860	31	853	852	834	34	815	852	851	836	861	31	33	848	835	829	852	860	856	850	852	34	852	34	852	43	853	872	860	856	841	860	858	34	848	876	858	873	870	860	860	829	850	876	860	860	851	830	851	860	851	835	859	867	854	859	860	850	829	860	860	850	852	853	864	861	32	864	875	860	860	835	860	860	860	875	860	848	876	30	852	825	864	852	858	860	835	866	851	862	31	872	860	860	852	850	816	827	847	860	843	853	828	860	867	860	35	831	861	829	872	848	832	829	875	815	814	28	22	860	875	859	872	835	856	860	864	876	875	860	850	860	35	870	854	851	28	876	864	866	829	818	864	876	876	876	872	876	876	876	876	876	852	836	874	876	875	850	876	852	851	847	853	872	872	868	851	841	860	866	855	867	828	33	845	872	854	854	704	828	861	876	818	860	835	843	830	850	872	854	852	855	860	843	843	835	853	859	842	864	876	876	876	872	876	876	876	876	876	852	836	874	876	875	850	850	852	876	876	816	863	864	851	853	851	855	845	843	843	816	855	816	833	860	864	855	852	875	850	859	52	828	852	852	816	853	860	835	862	860	817	852	843	861	861	875	854	856	828	867	868	867	867	849	863	817	860	867	876	851	859	27	829	843	860	875	876	860	860	817	35	860	846	852	826	816	816	816	816	843	841	876	850	827	835	28	853	859	45	876	874	848	876	867	859	875	858	850	852	863	842	851	856	856	872	860	857	867	864	815	861	854	861	847	860	860	828	860	864	816	32	875	872	854	34	830	827	853	860	849	835	876	875	843	832	831	865	851	859	853	851	876	850	844	860	853	841	32	870	851	851	853	711	857	847	860	828	833	860	860	834	864	850	828	859	875	815	864	834	851	851	867	835	834	852	829	864	867	815	860	860	852	864	858	860	860	860	850	868	817	835	828	835	868	844	854	39	860	872	864	854	860	864	876	849	862	858	876	815	32	875	860	875	850	844	851	816	779	864	868	853	830	835	853	872	872	848	830	860	827	875	860	817	47	851	36	856	860	860	845	828	852	860	860	856	828	816	864	831	35	860	852	35	35	852	32	829	876	860	872	852	817	856	874	855	850	860	872	847	860	848	817	844	833	872	33	868	856	856	859	36	814	851	859	876	860	860	828	838	857	876	828	851	837	851	851	835	853
1355996	855	855	864	851	857	852	854	858	846	851	853	849	840	860	855	855	857	840	845	856	860	807	836	853	857	862	852	860	853	852	848	860	860	867	808	865	26	854	853	855	436	95	854	852	856	850	864	857	61	864	803	839	23	865	856	858	868	855	852	856	855	856	856	867	856	860	0	868	28	868	837	67	843	856	835	859	842	854	853	863	854	855	855	855	855	866	853	859	849	868	864	856	853	860	853	806	804	868	853	853	860	436	856	860	104	855	842	847	847	856	862	868	97	855	863	862	856	858	864	855	855	859	854	855	99	860	859	841	854	847	855	858	853	868	866	511	868	38	806	804	847	854	860	862	853	861	856	837	857	436	805	863	852	855	805	861	840	843	857	861	860	858	872	852	868	853	806	861	856	865	860	855	868	805	805	843	858	805	862	806	869	4	860	860	804	856	843	869	860	868	857	865	860	839	851	804	868	852	842	859	852	858	868	856	864	859	853	808	863	842	847	861	868	843	847	855	869	865	843	868	804	807	856	855	868	867	859	868	867	863	862	155	855	861	869	868	855	843	855	860	848	869	841	868	855	865	843	867	868	855	855	868	856	855	868	868	864	854	847	834	861	868	735	859	855	859	855	863	875	27	864	868	864	856	853	855	856	861	849	853	852	860	854	868	855	837	843	854	856	868	859	867	857	856	868	856	868	855	856	868	868	855	437	855	853	870	854	855	868	868	857	855	810	841	857	868	868	853	806	869	860	856	856	808	868	868	856	853	857	862	860	862	847	861	868	806	860	857	806	853	853	868	868	843	856	853	853	856	868	865	868	859	862	848	860	847	843	843	868	875	807	855	865	868	833	807	856	806	868	73	436	861	855	841	847	865	862	860	867	855	868	840	864	847	860	854	858	861	855	855	861	867	861	868	868	842	845	855	862	868	860	860	856	857	810	868	804	861	861	868	860	868	868	855	864	856	869	869	860	861	853	865	855	864	856	861	861	864	847	868	436	868	868	806	857	834	868	847	805	847	852	855	847	862	857	868	856	860	107	861	803	866	864	663	867	865	855	851	833	855	865	861	868	861	806	6	857	860	841	857	868	841	857	868	860	852	854	854	862	858	853	856	843	860	852	868	856	843	843	867	862	862	847	865	853	853	856	855	861	66	869	868	868	847	856	847	854	863	843	854	855	860	857	856	861	853	859	855	847	843	863	863	466	857	842	852	865	859	858	859	853	862	857	867	856	858	843	847	855	870	868	864	860	855	835	847	843	866	809	853	853	847	851	855	807	847	847	868	856	869	856	843	855	843	868	847	863	857	868	848	848	865	856	853	868	842	853	853	860	869	868	853	843	435	853	851	847	864	806	856	862	868	868	868	806	868	843	862	93	855	856	436	860	861	856	806	866	854	99	856	856	856	846	863	860	855	855	838	868	834	859	868	864	856	864	859	844	859	860	861	842	853	868	868	868	869	855	868	851	846	847	842	868	860	868	862	858	863	863	869	854	852	853	853	853	862	868	847	856	847	855	853	858	864	843	843	852	868	840	803	806	807	842	868	857	807	862	855	868	857	860	860	861	853	865	862	854	846	860	860	864	862	854	860	861	858	793	847	807	861	855	869	841	864	847	861	860	868	856	858	859	855	846	852	862	843	861	843	855	861	860	854	869	868	860	860	868	868	855	847	805	868	847	864	856	868	852	859	868	863	858	864	869	853	867	868	856	868	861	870	868	864	856	860	834	869	843	804	852	853	860	855	868	856	861	867	868	873	868	859	856	856	437	852	847	856	856	860	856	868	848	868	855	868	861	853	853	853	868	860	859	855	856	436	862	854	809	855	806	834	857	806	806	864	860	853	869	855	837	398	856	804	862	804	65	856	860	861	857	865	855	860	868	860	843	868	809	435	853	853	869	858	868	844	867	855	855	855	853	806	868	853	863	867	869	853	804	853	853	869	868	856	865	868	857	855	7	868	855	860	847	859	809	804	864	864	868	868	805	867	860	852	842	868	860	862	860	861	845	805	847	843	855	868	863	865	868	104	855	855	463	856	336	860	860	861	861	868	853	852	853	867	860	849	105	856	857	868	862	860	863	806	853	868	867	839	855	856	868	862	860	860	97	847	860	862	856	843	860	868	861	106	855	868	434	860	843	861	866	858	860	804	860	435	855	435	859	102	856	843	865	863	869	860	858	806	864	869	869	852	861	847	862	857	863	868	853	857	868	852	868	860	868	860	853	860	868	853	858	868	869	809	855	868	860	862	853	868	837	805	861	863	869	861	435	856	861	862	868	868	868	805	854	861	99	869	804	868	853	805	854	861	856	868	861	804	853	854	835	840	839	868	868	862	844	844	860	844	860	868	864	853	852	853	20	855	853	853	853	859	828	856	860	855	105	843	868	842	8	843	861	853	868	862	855	861	868	862	103	855	855	859	856	860	855	803	858	858	854	864	859	843	863	843	861	860	868	807	863	863	99	806	854	854	868	864	853	855	861	860	860	857	864	860	806	861	843	868	836	863	856	858	849	860	868	869	807	863	858	856	864	861	857	847	860	868	868	855	852	848	868	855	860	856	857	861	859	861	859	857	856	856	868	868	855	837	868	856	868	862	868	868	859	860	868	856	856	862	847	843	841	861	857	864	864	868	868	104	851	869	861	857	843	837	807	864	867	847	858	869	843	853	863	860	863	863	868	853	856	843	843	435	861	860	860	855	861	856	868	857	864	860	862	858	868	861	863	852	855	806	856	27	854	804	862	867	864	855	860	859	855	862	860	861	846	860	851	858	868	861	863	864	855	846	806	861	859	868	862	861	860	860	853	859	858	864	855	843	860	859	805	861	857	869	852	864	843	862	868	868	436	863	804	868	862	856	869	99	858	861	869	857	861	856	857	859	855	853	862	868	858	862	843	868	848	804	848	804	869	868	864	853	854	868	855	854	105	868	856	436	864	100	843	862	860	805	861	868	861	861	864	859	861	857	856	855	843	868	855	868	863	868	860	803	807	852	868	863	101	868	806	868	847	861	842	868	858	843	861	870	868	860	867	861	856	855	868	864	868	852	869	860	843	856	855	804	859	861	847	860	865	846	853	869	868	859	861	868	855	868	865	847	860	847	863	860	868	839	868	843	862	850	862	864	868	868	21	435	863	864	868	860	868	868	861	855	852	868	855	25	854	868	868	868	868	833	868	861	868	847	855	864	868	805	868	865	868	861	864	861	843	843	805	868	857	869	860	843	860	851	855	858	837	864	858	860	868	868	856	868	868	804	864	843	868	862	9	867	868	855	861	861	805	855	856	857	805	855	868	869	859	847	856	860	868	863	856	860	868	859	860	807	868	848	851	852	853	868	861	787	855	856	868	868	843	843	868	868	868	805	853	860	856	807	868	847	861	869	29	852	857	863	867	867	868	857	435	856	861	106	868	861	860	860	863	868	856	856	868	807	856	869	824	864	855	868	856	436	856	863	843	869	860	860	857	857	857	856	860	855	868	843	862	853	858	837	855	857	855	864	843	847	842	856	864	865	855	856	869	848	868	102	856	856	842	870	868	861	862	861	780	868	868	862	868	868	857	861	861	863	97	849	855	861	868	868	852	860	869	807	861	860	863	843	860	855	868	855	104	868	868	861	868	861	856	434	843	855	805	851	860	868	856	868	863	868	870	870	869	860	856	806	848	860	853	843	452	863	861	837	861	868	858	863	868	856	856	855	851	868	21	841	864	861	856	808	855	864	861	859	867	868	868	861	435	848	858	807	862	862	859	807	847	860	860	861	860	843	867	861	868	869	851	861	856	855	864	862	27	868	852	868	837	806	862	861	805	856	862	833	856	864	856	809	807	856	868	861	855	862	861	861	864	856	868	868	829	807	854	868	868	868	862	843	863	868	869	843	860	867	437	867	861	856	805	860	869	840	21	861	865	861	863	859	863	812	855	806	858	861	806	867	841	841	856	806	868	853	861	859	805	869	868	861	855	836	843	853	860	861	864	861	868	867	856	856	855	861	435	862	807	868	856	869	66	861	855	859	868	867	861	860	856	869	855	804	804	804	853	859	860	853	854	856	846	853	864	99	861	860	861	847	858	869	804	868	868	856	863	859	851	861	860	861	805	856	854	67	856	858	843	855	856	854	843	861	861	863	869	863	868	868	868	867	859	843	864	861	868	855	858	865	858	862	862	861	853	868	843	864	867	868	868	862	868	856	868	857	851	861	868	864	859	862	869	804	852	858	864	867	868	868	435	867	868	865	843	843	859	852	853	96	868	861	855	861	868	869	868	868	614	847	852	868	436	854	856	852	868	860	868	860	859	860	806	862	866	865	435	855	832	859	861	809	855	868	868	435	855	107	862	847	843	868	100	867	855	842	865	851	805	864	861	853	844	807	860	843	861	776	857	803	853	847	861	868	819	861	865	856	861	861	868	848	848	868	868	855	857	25	847	868	842	868	861	435	857	855	872	868	859	855	805	864	862	860	861	856	869	805	858	856	846	856	388	409	809	808	859	861	860	860	868	859	862	865	865	860	866	868	862	855	805	860	861	868	855	864	868	861	853	807	868	870	862	864	852	864	839	868	862	848	853	855	868	71	105	869	868	861	869	420	843	855	855	853	864	863	851	862	856	868	869	867	869	846	805	862	860	435	843	854	856	860	435	843	861	866	864	861	868	101	855	107	866	870	856	843	868	852	861	862	856	436	859	861	435	857	864	861	872	860	868	864	856	856	856	861	867	868	868	868	108	868	598	806	851	856	861	861	861	861	868	864	843	868	434	853	836	868	864	843	861	853	852	858	868	435	843	859	852	863	857	868	868	856	860	855	851	847	869	843	847	435	853	868	868	868	856	868	860	852	862	436	862	847	856	863	860	861	868	805	864	833	869	847	6	865	847	847	868	868	867	867	868	861	861	855	864	855	859	868	861	807	847	861	863	843	860	868	853	868	864	869	808	860	868	857	847	868	868	855	861	869	857	865	857	859	868	861	856	869	852	864	855	864	847	864	865	858	853	807	805	858	807	861	437	855	851	861	859	860	843	855	862	869	852	859	856	852	856	865	419	860	868	868	857	856	859	806	856	860	861	854	852	860	864	868	861	843	864	805	847	865	832	843	869	862	862	861	861	853	861	861	435	868	866	847	864	868	856	847	843	859	861	804	852	855	843	864	853	854	868	847	868	860	861	860	804	860	867	861	855	859	867	861	860	853	869	854	864	860	861	862	868	861	859	860	856	859	856	868	856	861	868	850	842	863	806	834	862	868	859	807	868	843	848	843	861	868	868	806	803	860	861	868	861	861	860	854	860	862	853	852	843	861	869	867	868	861	861	864	852	804	806	868	843	843	868	861	868	870	860	862	462	419	418	860	857	860	860	436	862	847	842	860	860	860	859	855	856	861	869	852	856	847	859	843	858	861	836	863	864	436	860	855	863	853	868	64	847	862	859	868	809	868	855	864	858	868	865	860	868	855	868	862	806	806	868	862	843	435	847	860	855	107	854	868	848	869	857	869	86	805	862	861	848	852	807	861	109	852	859	861	861	843	868	868	863	864	868	860	859	862	869	807	860	855	864	860	861	867	861	863	6	860	809	861	864	860	868	55	435	804	858	847	856	859	839	842	846	867	843	806	857	862	863	86	855	861	859	858	868	862	843	843	843	860	847	805	855	861	864	847	867	807	805	856	861	792	869	861	853	846	860	861	860	856	865	834	853	866	860	869	863	865	857	860	861	859	99	868	860	809	860	843	868	861	845	810	843	804	834	853	860	864	805	847	862	843	860	856	864	856	854	855	861	870	868	853	864	860	860	845	853	835	855	868	843	843	861	862	857	855	804	843	843	846	856	860	806	854	862	859	806	19	868	861	843	807	864	853	843	843	847	807	861	853	856	861	868	806	843	857	861	855	835	859	861	860	856	859	868	805	856	861	864	861	855	853	862	868	860	805	847	848	805	856	858	853	848	843	863	868	864	806	868	860	860	860	860	860	858	868	862	868	805	869	862	26	867	852	868	868	859	852	843	859	863	860	868	860	861	855	844	862	36	858	859	856	851	859	856	864	868	859	860	859	806	861	854	860	861	860	860	860	855	845	865	847	858	868	6	434	807	856	864	436	832	860	856	856	858	843	859	853	859	853	853	863	864	806	434	847	854	868	847	862	869	806	843	864	843	853	804	859	843	852	853	857	860	863	866	864	859	869	843	861	857	861	58	848	863	859	28	867	857	861	843	856	853	867	847	807	846	865	849	861	843	860	868	845	861	860	868	856	869	857	866	806	435	870	805	856	856	856	868	855	861	868	865	843	864	855	861	843	846	843	434	807	860	854	860	864	860	858	868	869	868	855	868	865	861	842	855	849	853	834	842	868	868	862	853	855	861	847	860	807	437	854	860	860	852	847	868	856	806	860	862	853	861	853	807	842	865	857	853	847	865	847	868	861	861	856	812	857	806	861	867	869	858	863	861	859	843	857	864	806	858	860	860	868	862	855	853	843	864	852	847	856	804	858	860	861	860	869	860	861	855	807	869	859	856	868	861	859	858	806	843	806	855	869	852	868	806	858	852	840	853	858	861	861	852	859	858	857	847	868	843	843	858	852	869	856	806	859	863	868	855	855	860	854	864	840	873	866	861	843	805	861	854	858	863	855	846	861	107	861	864	856	868	435	868	859	856	866	843	861	861	843	856	860	852	860	861	859	857	858	858	860	868	862	808	860	843	868	803	863	859	864	108	858	863	869	97	862	841	859	853	847	856	846	853	864	856	861	843	847	860	860	861	855	843	827	860	844	856	840	838	843	855	808	858	859	843	843	843	856	843	864	844	840	861	847	862	861	861	862	860	868	805	860	805	864	842	840	861	853	866	843	843	858	435	843	869	461	861	435	855	856	859	847	857	847	843	860	859	853	856	856	843	853	853	867	852	855	859	859	860	860	858	850	847	863	829	861	861	843	843	808	806	877	861	435	860	861	860	868	863	857	861	843	856	842	861	858	26	857	857	434	435	807	856	855	858	862	861	862	856	856	847	864	868	434	841	860	858	857	859	861	861	860	847	861	845	870	805	807	16	858	857	855	20	858	846	868	846	855	805	843	804	860	7	857	859	435	843	843	435	862	850	858	859	861	868	106	852	862	857	806	864	847	861	864	860	843	848	861	856	857	856	806	805	859	853	806	833	435	861	868	868	847	856	859	856	807	848	860	855	860	858	866	861	860	842	856	435	850	856	861	866	861	854	858	863	864	852	863	864	849	847	860	869	855	869	856	854	437	868	869	868	843	843	868	868	858	861	868	855	860	860	422	854	853	860	856	853	856	868	856	855	853	857	806	809	859	858	860	863	853	861	847	847	847	843	855	860	852	805	860	859	843	869	847	847	861	851	853	855	847	846	843	860	843	435	858	847	847	840	807	855	870	843	864	856	868	860	868	856	843	868	856	860	855	858	861	804	860	864	850	806	864	435	858	856	806	864	843	864	864	862	853	807	862	858	848	843	843	806	856	806	843	858	859	843	865	855	855	862	859	834	864	856	856	855	856	843	853	843	864	806	865	843	435	825	843	843	843	868	840	806	857	860	435	855	855	848	860	861	856	856	845	867	841	867	855	869	806	434	854	843	807	861	862	861	860	855	841	843	860	806	861	806	806	855	868	860	868	847	843	851	848	837	855	847	864	843	805	855	852	865	855	860	861	843	864	852	847	860	860	860	806	874	843	861	859	853	806	856	864	807	861	855	861	868	853	852	864	861	856	856	434	861	464	843	856	857	851	859	856	853	853	853	861	851	856	847	847	861	864	857	857	855	861	861	862	853	864	856	419	434	853	837	855	858	860	859	860	842	806	856	434	847	860	868	860	420	856	853	808	860	838	863	853	861	109	804	860	858	466	855	861	853	856	853	855	843	858	843	847	856	846	861	857	864	856	804	808	860	843	860	856	864	857	864	856	856	856	847	847	847	858	860	861	858	859	847	854	864	860	855	863	855	860	861	854	864	869	806	858	807	805	805	820	857	20	856	846	803	418	863	860	806	839	807	843	866	856	862	868	843	806	862	806	420	843	65	855	855	855	856	855	861	463	861	861	863	861	859	860	843	868	859	864	853	805	857	843	860	868	859	842	20	861	864	843	843	843	842	806	806	860	861	861	865	852	862	861	852	437	843	857	843	847	805	846	856	864	847	852	860	854	856	853	856	853	847	66	856	856	871	853	868	868	804	847	859	855	860	856	858	805	857	861	863	862	843	856	856	838	860	855	874	855	853	861	859	860	861	856	859	853	843	859	843	843	857	857	439	843	847	855	861	861	854	843	860	853	106	854	854	868	868	855	852	858	856	861	860	806	436	859	806	860	861	861	864	861	860	861	839	856	843	843	22	846	852	863	855	856	810	807	433	867	857	834	861	843	853	418	855	868	847	845	859	805	847	861	837	862	397	861	853	863	854	853	852	858	856	862	850	845	840	859	859	434	436	856	862	435	852	843	843	853	853	855	435	853	869	856	853	856	838	861	434	843	843	857	868	862	864	862	853	859	864	855	865	862	843	834	868	805	868	859	852	865	860	852	862	843	843	864	844	861	843	805	837	860	805	847	847	856	856	862	865	864	841	855	857	855	855	864	853	853	843	864	842	843	843	862	859	844	864	868	861	855	851	857	865	856	856	435	850	864	840	856	860	864	865	436	857	843	859	847	867	868	847	856	864	869	860	436	847	857	804	835	853	843	843	843	856	804	862	855	862	843	843	857	862	806	853	861	862	852	855	843	855	843	861	843	856	859	852	860	852	860	856	860	805	848	865	843	843	847	856	807	855	861	859	843	857	807	859	840	847	859	861	851	842	861	847	859	852	859	861	468	849	806	860	862	853	864	847	860	848	857	807	862	435	806	843	843	865	863	843	843	861	843	852	862	863	859	94	841	843	859	108	847	840	435	861	856	860	843	855	853	845	854	782	854	854	860	855	847	844	854	859	859	806	843	862	860	853	806	863	860	847	852	856	856	859	868	858	847	853	847	864	860	855	854	806	857	804	861	852	855	861	870	806	806	860	806	860	857	857	861	868	860	853	843	858	843	852	861	859	861	861	806	856	868	860	859	847	843	861	861	860	842	843	843	855	860	804	863	863	842	862	858	855	853	868	856	860	860	856	847	861	843	861	861	868	856	861	869	840	861	854	843	855	847	852	806	862	862	861	855	843	804	856	843	853	857	855	860	860	848	862	843	843	855	862	843	843	857	864	843	844	860	855	857	859	843	805	852	806	862	864	855	843	435	842	435	861	782	807	862	843	864	855	864	856	807	873	873	865	856	435	856	861	861	855	856	855	852	858	852	834	857	35	847	860	861	847	804	846	869	843	62	807	856	852	860	856	843	842	834	861	862	861	855	842	857	852	855	833	869	856	872	868	864	861	848	847	860	856	859	833	860	807	864	839	857	854	861	805	847	841	868	834	866	860	866	853	860	853	861	856	435	862	843	863	842	864	843	436	861	860	860	854	858	853	856	843	855	805	856	847	852	858	855	861	861	847	852	861	847	864	861	852	859	436	856	852	863	864	862	859	862	847	855	864	860	860	435	864	838	853	859	842	66	864	806	805	852	867	865	855	856	856	805	862	843	853	843	843	861	864	856	855	859	860	435	856	863	863	843	847	841	864	857	856	805	856	856	843	805	805	856	843	858	866	843	804	846	860	864	863	851	860	861	859	859	859	858	843	858	809	844	861	864	856	853	843	842	852	843	843	852	861	864	864	861	857	858	862	848	847	837	868	104	806	843	856	847	847	860	856	63	807	856	859	837	862	847	843	855	842	864	863	856	854	847	843	856	847	101	857	843	436	858	805	435	435	859	855	105	858	843	856	843	861	856	856	847	864	858	853	106	856	857	464	858	858	868	852	859	843	838	860	847	855	862	860	865	862	852	859	807	863	855	859	458	807	860	856	857	846	861	853	807	862	864	848	843	844	843	855	854	846	864	859	864	806	856	843	861	859	859	864	859	869	856	843	860	857	804	844	859	852	856	856	864	869	861	862	867	847	807	864	843	840	863	856	859	856	859	858	860	856	855	843	857	853	843	861	860	859	861	854	864	867	843	873	857	868	862	843	843	804	838	864	843	838	847	855	861	843	855	843	863	807	843	843	863	856	856	860	105	860	860	862	843	843	847	843	843	843	864	843	864	861	860	838	856	862	864	854	843	847	862	851	869	859	868	843	843	865	869	852	856	863	102	826	860	807	843	861	843	860	805	844	805	855	864	863	839	859	852	849	858	861	855	862	856	860	847	857	843	860	861	861	843	868	843	859	858	862	870	859	862	859	862	807	852	862	862	862	861	857	861	861	861	862	861	856	847	858	861	861	841	861	863	854	862	435	855	855	861	864	854	843	870	855	861	807	860	803	855	863	863	692	838	844	861	852	843	847	847	808	868	855	861	805	854	843	847	847	847	435	856	847	861	861	862	861	857	861	861	861	861	861	856	847	858	862	861	841	864	864	863	861	853	859	859	864	860	837	859	857	847	847	852	859	853	864	856	862	848	856	867	869	857	860	806	864	805	854	435	843	847	870	843	853	865	847	73	73	860	858	852	807	861	860	861	861	855	860	852	843	860	861	856	855	860	803	847	856	861	861	843	843	854	859	843	859	856	807	852	852	852	852	847	829	861	868	856	847	862	436	855	862	861	875	863	861	861	842	861	854	868	856	859	855	856	863	860	855	843	851	861	859	853	843	857	105	852	843	843	856	843	860	852	859	861	855	853	862	806	859	436	843	822	847	861	861	846	863	862	862	864	855	436	864	861	804	847	843	435	845	860	858	864	864	856	698	858	862	843	807	849	6	107	863	863	868	806	855	861	854	859	863	837	864	861	847	864	856	806	862	861	853	843	843	856	860	100	843	843	843	868	860	853	847	808	847	860	847	862	859	843	855	860	857	843	860	861	439	842	105	861	853	860	861	843	861	464	847	863	852	785	860	860	435	804	847	436	855	855	834	806	843	856	861	843	853	860	854	859	864	843	843	859	862	856	843	843	857	806	852	861	807	860	843	851	860	860	856	858	806	861	9	855	864	854	855	861	843	868	843	868	862	843	863	854	847	842	855	860	865	863	862	843	860	852	856	61	861	843	843	807	841	863	861	861	837	859	864	856	847	863
1355997	871	851	865	853	877	782	850	864	775	872	848	847	840	852	851	850	864	850	774	863	784	857	851	840	853	870	784	857	781	780	865	858	852	15	857	865	868	850	849	876	856	868	782	848	864	781	865	851	867	865	855	835	869	864	858	849	4	871	848	862	852	790	791	6	877	851	868	0	869	15	852	869	807	852	853	837	852	847	866	858	850	850	851	850	850	867	780	852	774	3	866	852	781	856	848	857	830	3	781	781	853	857	852	858	872	877	838	762	758	852	858	871	868	851	865	864	878	849	867	851	851	852	849	851	869	857	838	856	850	762	851	851	781	3	867	8	11	868	856	830	763	850	865	869	781	874	860	852	852	857	857	866	778	850	857	868	838	853	836	15	852	835	867	780	6	781	858	869	878	866	866	852	5	831	831	853	872	831	69	857	9	868	857	857	830	851	853	4	858	8	835	866	857	855	854	856	4	781	839	836	846	872	3	858	866	850	781	859	874	839	762	857	6	853	759	851	16	865	854	64	832	857	852	851	7	13	852	4	6	874	865	154	851	868	17	16	852	853	851	853	859	16	837	3	851	866	853	16	7	851	851	5	852	850	4	4	865	850	759	854	868	3	730	852	851	852	852	869	868	869	867	16	865	845	779	850	877	858	774	849	864	870	870	15	851	852	853	850	877	7	851	13	837	877	4	794	3	851	853	3	4	851	858	851	782	885	848	851	3	4	852	851	858	855	835	14	14	848	857	5	857	794	852	858	3	868	852	781	852	865	852	870	762	868	5	857	851	795	857	781	781	3	3	865	877	781	779	878	15	859	15	852	869	759	853	763	853	853	5	868	832	850	865	3	856	857	852	858	5	871	857	868	851	855	762	865	855	853	16	851	12	854	866	758	857	850	851	870	850	851	858	6	868	9	5	852	838	851	858	14	870	857	852	878	834	5	856	858	868	5	867	10	3	851	866	877	3	4	853	875	781	866	851	866	878	868	868	865	758	3	857	17	11	857	853	853	5	762	856	762	852	850	758	873	835	3	877	857	868	868	856	9	866	662	3	863	851	780	852	792	867	858	9	868	857	867	852	870	855	835	15	855	835	15	866	779	851	854	868	795	849	852	853	857	848	4	852	853	853	7	868	868	762	866	866	781	852	851	868	870	5	12	4	758	877	758	850	874	853	850	851	18	836	835	875	782	852	852	758	807	869	869	858	850	852	848	867	835	876	855	866	859	877	16	852	867	839	758	851	12	6	866	867	851	861	758	853	872	857	781	849	762	783	834	857	758	758	6	877	8	851	853	851	853	6	834	865	854	4	760	764	866	794	782	4	845	781	782	852	5	6	781	854	856	781	862	762	866	857	794	868	6	5	7	858	7	853	869	867	851	851	856	866	858	852	858	15	790	867	878	852	853	840	874	866	850	851	853	4	852	852	4	865	876	867	861	854	869	871	852	852	781	6	6	6	8	851	6	781	757	759	856	5	866	7	869	796	869	869	5	858	780	781	781	781	870	7	762	862	759	851	782	855	865	853	853	779	15	854	854	857	857	840	4	794	857	869	851	12	877	857	852	869	780	866	869	850	758	853	870	865	869	850	861	868	837	742	760	857	857	851	5	855	866	762	867	857	5	877	836	852	851	758	781	868	853	858	865	851	875	865	850	7	4	870	870	13	4	851	758	830	4	763	867	852	881	781	856	7	865	837	866	7	849	19	6	877	6	868	866	5	865	836	853	852	6	853	831	865	849	866	851	6	877	858	6	14	843	4	852	852	851	857	781	762	852	852	866	851	5	834	5	852	15	857	781	781	781	15	858	868	791	877	857	869	850	858	851	857	852	794	831	831	866	853	781	878	851	852	352	851	855	869	829	869	852	853	870	852	867	858	870	7	858	853	6	858	857	781	781	17	851	10	856	5	850	851	850	781	857	16	781	869	14	63	781	830	855	782	9	5	852	867	5	853	848	868	6	851	867	841	853	858	830	867	866	3	4	831	20	853	780	796	10	870	868	853	868	756	857	763	807	851	7	872	867	16	868	851	850	856	794	334	851	851	868	868	7	781	780	780	4	852	774	869	794	794	6	853	852	864	858	859	3	6	854	850	790	5	869	852	851	869	758	852	858	878	853	870	6	868	871	851	4	856	856	853	868	866	860	852	829	851	855	851	857	869	871	852	853	866	866	15	870	836	858	867	18	6	781	858	757	868	853	865	5	781	878	5	781	16	865	4	857	781	852	3	784	837	10	6	857	851	3	855	868	781	6	852	856	868	864	62	857	856	877	857	869	16	7	14	857	866	868	870	7	829	5	866	856	844	868	792	17	852	829	781	782	853	837	854	878	8	869	834	834	868	853	852	5	867	781	780	781	869	851	780	781	781	853	850	879	854	850	868	851	6	853	868	853	858	782	16	869	850	854	6	859	870	851	851	856	852	869	793	830	836	795	850	865	852	853	869	853	854	852	6	857	874	874	868	831	781	865	4	864	782	850	868	858	858	836	864	870	831	852	853	6	852	869	852	860	867	858	44	7	856	869	852	791	867	866	851	759	870	5	5	851	779	762	6	852	857	852	795	870	869	871	857	837	852	877	7	5	851	852	10	838	16	868	14	7	856	858	4	878	877	869	759	853	841	868	795	866	866	4	4	869	847	5	12	878	853	852	857	866	18	763	853	6	853	848	869	866	866	866	15	849	852	853	853	856	858	852	870	851	868	852	5	878	865	856	854	795	6	868	866	779	851	857	877	867	850	829	857	4	865	851	857	837	851	870	852	866	841	870	857	837	6	868	874	865	851	757	857	858	852	12	869	868	862	871	781	876	836	866	851	853	852	869	856	868	865	5	781	866	853	869	11	4	857	874	856	8	869	877	7	869	851	868	6	835	868	877	877	853	866	782	868	6	851	854	853	15	760	831	760	856	8	6	865	781	850	4	850	849	803	6	794	857	866	869	853	865	853	857	868	13	869	870	865	852	868	877	795	793	853	13	872	16	866	15	866	856	857	781	7	864	868	18	858	5	762	857	796	15	796	853	858	18	6	853	19	868	794	851	4	866	5	783	6	857	853	863	794	831	852	870	758	870	68	840	782	8	5	865	868	7	851	7	867	759	856	841	865	858	5	854	15	853	863	856	868	866	8	5	869	857	869	865	4	870	5	7	852	851	779	6	850	868	850	4	4	8	14	837	6	868	17	759	851	865	12	830	5	866	7	858	866	868	853	853	857	10	835	6	858	853	858	781	851	854	852	864	795	857	11	14	877	6	9	855	869	853	3	870	868	877	5	851	866	867	854	852	853	877	858	851	5	6	852	762	852	852	5	866	878	852	4	838	861	858	4	764	781	781	781	18	868	704	851	794	4	5	853	853	5	6	6	857	851	852	877	857	5	762	869	5	870	779	796	865	873	15	11	878	857	794	864	869	5	868	857	867	869	5	792	878	859	856	864	5	860	866	851	8	851	854	853	863	853	18	866	841	878	796	795	794	852	850	6	853	865	781	836	852	851	796	850	870	853	866	852	852	866	865	851	852	7	758	5	103	878	878	852	19	3	868	864	868	791	13	8	869	63	5	853	868	858	863	870	858	851	875	4	5	783	857	6	859	867	869	874	853	870	850	5	851	868	11	18	868	4	857	852	856	853	850	831	848	853	4	878	3	855	4	19	20	64	866	790	857	828	852	781	853	851	869	853	852	868	7	851	866	6	878	877	850	779	5	869	838	865	868	794	857	793	865	868	851	6	6	16	868	856	866	851	858	868	869	852	857	759	870	870	870	869	853	7	868	16	879	850	857	851	851	866	869	868	7	781	17	852	858	869	867	832	796	869	852	878	866	794	857	857	794	15	868	844	869	868	853	864	794	4	4	840	858	782	16	7	5	868	853	864	5	7	853	857	873	856	14	868	877	829	857	110	853	869	867	866	868	874	852	874	24	851	857	851	868	857	873	838	838	877	857	6	781	868	852	857	7	5	870	851	855	853	781	852	868	865	868	3	17	852	852	794	868	856	869	857	5	863	63	870	870	851	869	5	6	870	870	795	20	850	829	829	829	781	857	852	781	870	790	758	849	864	869	867	852	853	759	853	17	855	4	3	794	865	852	867	868	858	858	857	792	861	869	794	852	853	851	794	851	853	867	870	866	6	874	4	5	7	14	851	853	866	870	4	851	867	74	853	869	869	853	779	6	853	865	7	62	11	868	5	853	10	878	780	868	4	864	854	868	5	831	848	836	870	10	16	16	856	16	16	867	807	807	856	781	781	868	6	868	851	867	6	8	15	16	15	758	784	7	857	850	852	861	4	856	6	869	838	853	858	858	860	861	857	851	856	856	867	857	851	15	16	856	850	869	868	758	853	18	869	17	856	852	865	850	857	866	868	782	840	857	857	853	866	777	836	830	779	758	858	3	815	858	858	878	867	854	4	866	866	839	839	851	835	868	758	5	852	6	868	856	835	851	872	8	852	851	857	866	864	854	868	877	6	832	852	795	840	794	391	790	859	831	851	867	852	853	7	837	854	865	865	870	19	6	864	851	857	857	868	5	850	865	10	868	781	859	5	880	869	866	781	866	854	6	869	777	783	850	7	870	868	6	8	858	879	848	853	850	850	781	866	864	780	868	877	5	17	873	5	840	832	859	852	856	853	850	795	15	856	853	868	6	865	868	6	867	851	871	15	15	852	853	6	850	868	858	795	856	851	854	856	853	866	868	857	858	4	865	877	877	877	868	13	5	5	15	869	15	5	832	780	852	870	870	870	870	6	867	853	5	855	781	855	12	866	853	868	781	781	852	6	856	853	853	847	869	794	6	5	877	870	791	780	763	107	853	759	856	781	6	5	7	858	4	852	783	869	857	870	758	795	868	870	870	4	857	870	852	6	845	868	865	763	763	17	838	5	6	16	868	868	851	866	857	852	15	868	858	763	883	874	854	854	14	779	4	866	62	858	869	16	877	758	18	4	851	868	62	794	865	836	855	3	870	794	6	779	866	847	866	759	866	867	855	781	857	857	877	857	868	856	851	781	864	852	857	853	850	868	7	781	869	877	778	863	866	847	857	6	5	863	877	855	858	877	870	870	866	830	870	864	6	854	853	865	831	762	867	28	853	8	858	868	858	868	781	868	868	856	840	866	762	867	15	877	758	853	837	868	829	781	851	853	865	782	848	5	758	16	870	870	870	855	870	6	870	850	852	873	868	870	780	5	851	867	857	868	869	3	854	852	851	795	852	793	4	852	857	6	850	838	866	858	853	864	6	852	832	8	853	866	853	858	5	5	858	830	854	869	17	870	870	858	848	853	857	781	779	850	868	109	16	3	870	870	866	781	855	858	17	853	853	14	868	9	6	869	857	856	847	847	858	852	853	852	857	869	759	852	869	870	858	852	851	877	870	7	781	794	758	856	853	837	868	855	864	866	857	852	851	865	782	13	787	759	869	856	6	861	4	793	866	867	4	866	857	6	791	6	869	858	856	6	869	853	857	759	852	851	870	850	3	760	5	794	4	871	859	868	868	762	781	857	858	871	849	852	870	870	853	17	5	874	865	4	858	852	869	6	857	857	851	865	870	870	838	868	871	868	852	857	870	866	853	7	867	856	830	865	758	835	836	854	852	841	18	853	858	873	868	865	871	780	852	852	851	6	869	853	853	853	857	759	857	793	867	865	759	59	860	857	851	868	781	6	859	781	841	853	870	852	794	865	854	782	18	857	7	861	866	835	857	868	857	869	5	865	857	857	853	4	870	757	857	840	856	853	781	857	866	857	759	869	853	870	850	866	795	782	793	866	8	4	781	865	870	870	757	781	854	851	4	853	853	853	858	794	851	855	853	853	758	793	857	857	866	864	866	857	869	19	868	853	857	866	780	853	853	762	857	867	782	795	868	6	858	853	877	868	850	853	852	870	858	796	853	5	831	863	868	866	868	850	781	870	5	857	858	758	866	856	878	795	781	866	853	871	6	865	857	16	870	870	869	870	870	850	18	868	4	858	6	863	867	7	781	17	5	852	783	853	852	867	852	7	869	868	851	858	868	826	856	868	877	867	857	877	864	4	853	857	853	832	870	866	857	868	870	852	857	851	757	868	758	866	6	868	855	857	850	866	857	852	853	794	793	837	853	865	781	868	782	783	861	867	857	856	762	851	10	764	864	108	857	864	866	853	783	830	852	853	859	781	850	853	868	870	857	852	20	853	858	856	866	868	762	864	852	869	6	794	868	853	877	781	867	758	857	758	865	856	866	853	852	5	757	853	876	5	863	7	836	872	856	857	21	856	863	877	795	18	850	853	5	866	853	865	851	870	853	759	853	856	857	870	850	865	867	852	853	6	7	5	851	4	865	868	852	850	866	780	853	852	5	4	869	870	850	868	761	854	857	857	850	858	858	779	762	5	878	857	858	869	781	875	781	856	852	864	796	781	759	867	762	6	864	854	835	860	837	858	867	6	7	835	864	867	852	853	794	865	856	866	865	865	4	868	851	781	853	869	781	762	835	856	850	870	870	876	6	870	870	851	857	7	856	877	3	868	852	850	857	853	857	850	9	781	16	857	851	783	854	782	850	870	867	781	857	856	844	759	8	853	853	800	781	12	878	857	852	869	6	877	850	858	781	869	854	869	866	868	853	858	853	848	851	869	851	841	870	870	870	866	877	4	856	7	852	796	866	853	864	868	853	852	859	779	68	857	853	849	850	850	865	6	869	857	852	853	18	830	863	851	865	870	851	865	865	866	859	767	837	781	758	852	826	779	866	878	868	853	866	857	857	870	851	853	820	857	772	863	863	853	853	851	859	850	852	853	853	853	877	853	866	860	854	870	758	869	868	853	863	853	8	856	854	856	866	796	854	867	782	867	853	853	869	856	853	6	855	853	856	793	877	853	763	878	764	853	858	856	781	877	877	853	781	782	10	781	850	851	855	857	857	851	782	866	858	856	868	854	853	853	857	858	852	856	857	852	870	870	878	868	878	868	853	794	852	869	866	868	877	794	856	856	856	795	793	851	869	868	871	878	780	762	865	5	856	838	861	836	859	856	867	871	876	759	868	756	885	856	857	865	851	859	850	868	837	762	17	759	876	856	853	856	853	867	794	857	856	853	853	856	869	864	850	851	868	18	870	781	869	837	857	865	762	868	865	857	853	866	868	877	794	852	858	856	851	780	856	837	856	860	8	5	763	877	852	877	857	763	867	850	876	851	8	868	858	852	794	856	779	877	868	867	867	781	855	864	869	781	865	865	850	758	853	839	877	839	792	839	856	6	6	5	853	853	5	5	859	870	6	852	857	857	848	866	780	869	879	782	877	6	878	850	849	877	858	858	852	853	866	864	781	868	759	759	760	853	851	866	779	832	870	856	853	61	759	759	843	780	781	850	759	759	853	861	853	856	851	759	760	855	857	850	823	853	865	794	7	853	839	877	853	5	795	861	867	868	868	856	866	865	847	858	864	856	850	878	857	866	853	870	866	859	781	857	868	836	758	853	853	857	877	858	853	852	836	853	865	851	851	869	853	853	866	877	878	850	878	853	781	853	865	857	866	853	856	860	853	853	853	4	837	857	878	852	856	850	850	758	857	868	795	793	858	17	856	12	853	5	857	856	782	853	831	870	860	870	869	877	822	853	852	857	869	857	857	850	5	857	5	758	853	781	763	862	851	760	865	839	833	851	783	859	850	866	858	853	868	842	762	857	876	865	832	859	853	870	856	782	831	877	865	858	868	876	868	4	782	846	867	857	877	877	856	859	857	853	852	794	781	861	877	782	783	781	858	781	852	759	759	868	865	878	878	852	868	868	867	782	865	878	847	856	782	853	850	851	867	852	857	852	857	877	856	758	857	840	853	847	877	781	833	866	863	866	848	860	870	830	853	839	859	873	853	781	877	781	851	853	837	853	758	794	853	857	878	865	795	856	832	857	853	866	794	865	878	866	794	878	878	762	758	758	850	853	868	851	856	762	862	868	854	850	874	851	852	852	781	866	10	856	855	857	857	857	734	859	868	795	758	857	847	866	852	831	854	857	853	863	878	869	8	853	857	858	857	847	853	872	851	872	872	878	850	853	857	868	857	863	868	853	857	853	868	836	866	780	857	794	853	869	4	853	852	870	866	866	853	853	853	807	857	857	853	868	859	865	779	871	853	781	856	853	836	853	762	831	761	793	865	758	779	850	866	877	781	795	782	762	868	794	795	866	781	6	17	830	762	837	850	870	878	838	856	794	870	870	869	853	877	795	848	858	872	858	872	781	870	869	870	870	877	856	781	853	854	853	853	837	794	856	853	758	876	858	852	839	853	853	782	867	839	844	5	877	794	781	862	878	859	857	857	856	857	831	869	870	869	866	868	858	870	849	857	853	853	869	758	779	874	872	877	857	857	854	869	795	853	867	853	865	846	872	6	758	865	851	857	759	869	848	869	401	868	781	874	849	779	780	836	877	859	778	845	854	852	852	856	856	878	859	856	779	853	853	781	780	34	856	781	18	877	780	877	853	868	856	853	853	835	6	870	865	869	782	852	875	850	866	859	853	853	5	857	4	852	859	865	852	781	869	853	864	866	865	858	853	857	852	858	831	759	758	877	877	853	866	866	839	872	859	850	792	862	779	849	853	854	852	853	853	854	864	866	866	5	875	850	781	794	867	877	878	856	856	866	860	795	857	865	867	856	835	853	852	758	863	7	762	877	866	872	851	856	759	835	830	853	781	853	853	853	867	853	864	857	856	853	853	794	869	857	782	868	870	782	850	853	851	853	868	853	878	852	783	855	859	857	878	853	857	763	848	853	853	759	878	857	852	867	837	853	834	857	866	854	759	851	868	864	856	868	758	852	782	853	857	858	761	857	870	869	782	865	762	870	759	797	856	858	856	858	853	853	64	858	853	853	868	853	782	859	868	852	868	858	853	864	869	760	854	856	867	878	857	853	872	781	840	781	716	782	781	857	791	758	853	783	839	839	857	853	869	857	781	856	870	857	762	852	795	871	852	4	837	759	782	758	866	853	850	782	857	796	855	867	780	851	868	880	858	858	857	857	862	794	795	868	17	871	781	853	864	853	852	870	859	868	857	858	878	7	870	865	758	853	868	858	869	852	853	853	851	867	858	865	874	852	869	854	866	781	7	795	867	867	795	759	866	853	870	869	6	877	868	879	854	870	866	853	851	758	778	857	871	858	867	793	853	856	878	853	781	794	850	853	870	867	869	853	839	850	869	853	853	794	868	853	797	853	793	853	851	853	857	865	830	867	866	793	853	856	852	856	870	716	858	853	853	864	793	854	878	858	869	869	865	877	856	860	869	872	851	877	850	859	837	780	847	878	868	762	856	853	759	856	758	873	853	867	857	877	781	858	852	853	852	853	868	864	858	794	852	794	866	850	852	11	878	871	18	866	870	762	759	857	878	855	856	858	857	865	854	794	870	867	857	759	855	5	853	867	853	870	780	853	779	30	877	857	862	853	865	852	866	853	857	858	873	857	866	854	865	877	853	850	831	878	866	781	837	852	868	860	762	781	868	865	854	866	781	851	857	877	781	869	866	859	852	859	762	794	866	866	867	856	865	853	782	856	796	869	866	857	857	779	846	865	852	794	878	855	863	853	781	853	853	854	867	878	849	852	857	856	877	869	865	853	758	858	865	862	877	856	877	851	853	831	830	877	853	836	870	853	830	758	858	866	867	864	854	859	852	857	856	836	853	855	833	853	838	866	795	781	853	852	780	853	853	779	868	865	866	875	858	836	868	866	758	852	8	870	857	853	878	759	758	857	878	870	858	878	856	852	870	758	853	850	852	866	865	877	782	759	853	877	863	869	836	853	856	780	856	856	856	852	793	867	852	853	878	771	859	877	767	759	866	852	781	869	878	836	857	860	860	10	782	852	853	853	857	762	850	863	857	866	869	779	856	833	858	850	856	858	857	852	859	859	758	853	854	858	869	866	867	853	797	853	850	848	758	865	852	868	858	877	853	857	852	852	867	852	7	877	853	853	878	830	797	852	782	877	878	865	879	852	854	9	762	857	867	853	848	865	877	852	877	852	855	852	878	850	853	836	847	853	873	852	849	868	850	854	873	853	857	794	19	869	853	853	830	792	866	853	852	762	851	870	855	851	853	866	857	853	853	866	877	878	857	869	853	857	868	853	853	762	853	853	853	864	853	865	868	854	853	790	869	867	850	853	762	859	851	880	853	840	853	853	867	6	781	795	863	870	859	857	857	853	870	853	854	856	855	857	850	865	864	792	868	783	779	851	853	850	864	851	867	762	837	853	858	868	864	853	5	853	852	864	858	9	853	869	856	859	857	779	858	869	869	868	864	868	868	868	869	868	878	763	865	868	866	838	868	866	844	863	856	850	850	870	866	847	853	883	866	870	857	852	859	850	860	860	699	792	853	868	779	853	762	759	858	6	850	858	831	866	853	759	759	762	856	851	757	857	868	869	868	864	868	868	868	868	868	878	763	865	869	866	838	866	867	865	868	782	856	856	866	857	852	836	860	759	759	781	836	782	865	852	869	835	878	852	6	852	854	858	867	831	782	856	853	762	880	853	782	867	757	871	871	867	868	855	857	870	870	870	870	852	876	778	853	869	868	877	852	852	856	759	852	867	868	853	853	781	853	853	834	877	857	783	783	783	783	758	837	868	5	795	762	853	856	851	854	868	871	859	868	870	852	868	849	7	878	855	856	877	859	836	850	853	855	870	856	781	853	835	869	856	853	853	796	853	857	781	852	867	850	865	854	857	865	857	853	857	762	868	867	758	864	864	869	866	851	856	866	868	830	758	853	856	756	853	867	866	866	878	706	836	863	853	857	844	868	870	864	869	7	857	851	867	781	856	864	852	866	870	762	865	877	857	869	869	781	853	853	878	857	867	853	853	853	5	870	779	762	857	762	870	758	858	852	853	850	858	835	853	857	868	851	853	867	868	781	852	867	853	867	858	759	865	781	796	857	870	856	857	762	856	850	850	852	857	853	795	868	853	779	852	843	852	859	853	853	859	865	878	853	853	836	857	781	857	858	853	853	853	853	853	878	851	857	868	868	850	867	782	867	867	864	5	853	839	863	853	864	781	759	796	850	853	837	859	859	853	853	780	877	867	868	853	853	857	858	857	868	867	852	856	866	877	762	857
1355998	855	855	863	852	858	849	854	859	843	852	855	850	841	859	855	857	858	840	842	854	862	808	838	854	858	861	849	859	850	849	849	859	859	868	809	864	14	854	853	856	434	95	851	852	857	849	863	857	63	863	802	841	33	865	857	858	869	855	852	856	855	857	857	868	857	860	28	869	0	869	839	71	843	856	835	860	842	853	854	862	854	857	857	857	857	865	850	858	847	869	863	856	850	859	853	807	806	869	850	850	859	433	856	859	103	856	844	848	849	856	861	869	98	855	864	863	857	857	863	855	855	858	856	855	100	859	860	843	854	848	855	857	850	869	865	510	869	25	807	806	848	854	861	863	850	863	857	839	857	433	806	862	849	857	806	862	842	843	858	862	859	859	873	850	869	850	807	862	857	864	861	855	869	807	807	843	860	805	863	805	870	27	859	859	806	856	843	870	859	869	858	864	859	839	850	805	869	849	844	860	851	860	869	857	863	858	850	807	864	844	848	860	869	843	849	855	870	864	843	869	807	808	856	855	869	868	858	869	868	864	863	155	855	862	870	869	855	843	855	859	850	870	843	869	855	864	843	868	869	855	855	869	856	855	869	869	863	854	849	834	862	869	734	858	855	858	855	864	876	18	863	869	863	856	850	855	857	860	847	853	851	859	856	869	855	839	843	854	857	869	858	868	858	857	869	857	869	855	856	869	869	855	434	855	850	870	853	855	869	869	857	855	809	841	858	869	869	852	805	870	859	857	856	809	869	867	856	850	857	861	859	863	848	862	869	807	859	856	807	850	850	869	869	841	857	850	850	857	869	864	869	858	863	850	859	848	843	843	869	876	809	857	864	869	832	808	856	805	869	78	433	862	855	843	848	864	861	859	868	853	869	842	863	849	859	854	857	860	857	855	860	868	862	869	869	842	844	855	861	869	859	859	856	858	810	869	805	860	862	869	861	869	869	855	863	857	870	870	859	863	850	864	855	863	857	862	862	863	849	869	433	869	869	807	857	834	869	848	806	848	852	857	849	861	858	869	857	859	107	862	804	867	863	664	868	867	855	848	833	856	864	860	869	860	805	26	857	859	841	858	869	841	858	869	861	849	854	855	863	857	853	856	843	859	852	869	856	843	843	868	863	863	848	864	854	850	856	855	862	70	870	869	869	849	857	849	854	864	843	854	855	860	858	857	863	850	858	855	849	843	864	864	463	856	842	852	864	860	860	858	854	861	858	868	856	859	845	849	855	871	869	863	861	855	836	849	843	867	810	850	853	848	848	856	808	849	849	869	857	870	856	843	855	843	869	846	862	857	869	850	849	864	857	850	869	843	850	850	860	870	869	850	843	434	850	851	848	863	807	857	863	869	869	869	807	869	843	861	93	855	856	435	861	860	856	807	867	855	100	857	856	855	844	864	861	857	855	838	869	834	858	869	863	857	863	860	844	858	859	860	842	850	869	869	869	870	855	869	848	848	849	842	869	861	869	861	857	864	864	870	853	849	850	850	850	863	869	848	854	849	855	850	859	863	843	843	849	869	842	804	807	808	842	869	858	808	861	855	869	858	859	859	862	850	864	863	854	848	859	859	863	861	854	859	862	859	794	849	808	860	855	870	843	863	848	862	859	869	857	859	858	855	848	849	863	843	860	841	855	863	861	854	870	869	859	859	869	869	855	849	807	869	848	863	856	868	849	858	869	862	859	863	870	853	868	869	857	869	862	870	869	863	857	859	834	870	843	804	853	853	861	855	869	857	860	868	869	875	869	858	856	856	434	849	848	856	856	861	856	869	847	869	855	869	860	850	850	850	869	859	858	856	857	433	863	854	810	855	807	834	858	808	808	863	859	850	868	855	837	399	856	805	863	806	67	856	859	860	857	864	856	859	869	859	843	869	810	432	850	850	870	857	869	844	868	855	855	857	850	807	869	850	864	868	870	850	806	852	850	870	869	856	866	869	857	854	26	869	855	861	847	858	810	806	863	863	869	869	807	868	859	849	841	869	859	863	859	862	847	806	848	843	855	869	862	864	869	104	857	857	460	857	335	859	859	862	862	869	850	849	850	868	859	847	107	857	856	869	861	859	864	805	852	869	868	841	857	857	869	863	859	859	98	849	859	863	857	843	859	869	860	108	855	869	433	861	843	862	865	857	859	806	859	434	855	432	858	103	856	843	864	862	870	859	859	805	863	870	870	849	860	849	863	857	862	869	850	858	869	849	869	861	869	859	850	859	869	850	859	869	870	810	855	869	859	863	850	869	839	806	862	862	870	860	434	857	860	861	869	869	869	806	853	862	100	870	806	869	854	806	855	862	857	869	860	806	850	851	835	842	841	869	869	861	843	843	859	844	859	869	863	850	849	850	14	855	850	850	850	858	829	857	859	857	104	843	869	842	28	843	860	850	869	863	857	860	869	861	105	855	855	860	856	859	856	805	859	857	856	863	858	843	862	843	860	859	869	808	864	864	100	806	851	853	869	865	850	857	862	859	859	858	863	859	806	860	843	869	838	862	856	857	850	859	868	870	808	864	857	857	863	862	857	849	859	869	869	855	849	849	869	855	859	856	856	860	858	860	860	858	856	857	869	869	855	839	869	857	869	863	869	869	858	859	869	857	857	863	849	843	841	862	856	863	863	869	869	105	853	870	862	858	843	839	808	863	868	848	857	870	843	853	864	861	862	862	869	853	856	843	843	434	860	859	859	855	862	856	869	858	863	859	861	859	869	862	862	849	855	807	857	15	854	806	863	868	863	855	859	860	855	861	859	862	846	859	853	859	869	862	864	863	855	848	807	860	858	869	861	862	862	859	850	860	859	863	855	843	860	858	806	862	858	870	849	863	843	861	869	869	433	864	805	869	861	857	870	100	857	862	870	858	862	857	858	858	854	850	863	869	857	861	843	869	848	807	850	805	870	869	863	850	854	869	857	856	110	869	857	433	863	99	843	863	859	806	862	869	860	860	863	858	862	858	857	856	843	869	857	869	864	869	861	804	808	849	869	862	104	869	807	869	848	860	841	869	857	843	860	871	869	859	868	862	857	855	869	863	869	849	870	859	843	854	856	804	858	860	849	859	866	846	850	870	869	858	862	869	855	869	864	849	862	847	864	861	869	841	869	843	861	849	861	863	869	869	31	432	864	863	869	859	869	869	860	855	849	869	857	13	854	869	869	869	869	833	869	862	869	849	855	863	869	807	869	864	869	860	863	862	843	843	806	869	858	870	859	843	859	848	855	858	839	863	857	859	869	869	857	869	869	805	863	843	869	861	29	868	869	855	862	860	805	855	856	858	806	857	869	870	858	848	856	859	869	864	857	859	869	860	861	806	869	847	849	849	850	869	862	787	855	857	869	869	843	843	869	869	869	806	854	859	857	808	869	848	860	870	17	849	856	864	868	868	869	858	432	857	862	103	869	862	859	861	864	869	857	857	869	808	856	870	823	863	855	869	856	435	856	862	843	870	860	859	858	856	856	855	859	857	869	843	861	850	859	839	855	856	857	863	843	848	842	856	863	865	855	856	870	850	869	102	857	857	842	871	869	862	863	862	779	869	869	861	869	869	857	862	860	864	98	850	855	863	869	869	849	859	870	806	862	859	864	843	859	857	869	855	103	869	869	862	869	860	856	433	843	857	807	851	859	869	857	869	863	869	871	871	870	861	857	807	849	859	850	843	456	864	860	839	862	869	857	862	869	857	857	857	849	869	28	843	863	862	857	809	856	863	862	858	868	869	869	862	434	849	857	808	863	861	858	808	849	859	859	860	859	843	868	862	869	870	852	860	856	855	863	861	15	869	849	869	839	805	861	862	807	855	861	833	857	863	857	810	808	857	869	862	855	861	862	860	865	857	869	869	831	808	851	869	869	869	861	843	862	869	870	843	859	868	436	868	862	857	807	859	869	842	28	862	864	862	864	858	864	811	855	807	857	862	807	868	843	843	857	807	869	850	862	858	806	870	869	860	855	836	843	850	859	862	863	862	869	868	856	856	856	862	434	863	808	869	857	870	69	860	855	858	869	868	860	859	857	870	857	806	806	806	850	858	859	850	856	857	848	853	863	100	862	859	860	849	858	870	805	869	869	857	864	858	852	862	859	860	806	857	852	70	857	857	843	855	857	854	843	862	860	862	870	864	869	869	869	868	858	843	863	860	869	855	858	866	858	863	863	860	850	869	843	863	868	869	869	861	869	856	869	858	848	862	869	865	858	863	870	804	854	859	863	868	869	869	434	868	869	864	843	843	860	849	850	95	869	862	855	862	869	870	869	869	615	849	849	869	433	854	856	853	869	859	869	859	860	859	805	861	865	864	432	855	832	860	862	810	855	869	869	434	857	111	863	849	843	869	98	868	854	842	864	852	806	863	862	850	844	808	859	843	862	776	858	805	850	849	860	869	819	860	866	857	862	860	869	849	849	867	867	855	858	5	849	869	842	869	862	434	858	855	873	869	858	855	806	863	863	859	862	857	870	808	858	857	846	857	388	407	808	810	858	862	859	859	869	860	861	864	864	859	867	869	863	855	806	859	862	869	857	863	869	862	850	808	869	869	863	863	849	863	841	869	863	849	850	857	869	74	104	870	869	860	870	421	843	857	857	850	863	862	848	861	857	869	870	868	870	846	807	861	859	434	843	854	857	861	434	843	862	867	863	862	869	102	855	109	867	871	856	843	869	852	862	861	857	435	858	860	434	857	863	862	873	859	869	863	857	857	857	862	868	869	869	869	112	869	598	808	848	856	860	860	860	860	869	863	843	869	433	850	836	869	863	843	862	850	849	857	869	434	843	858	851	864	858	869	869	857	859	856	848	848	869	843	849	434	850	869	869	869	855	869	859	849	861	433	861	849	857	864	859	860	869	806	863	833	870	848	26	864	848	848	869	867	868	868	869	862	862	855	863	854	858	869	862	808	848	861	864	845	859	869	850	869	863	870	809	859	869	858	849	869	869	855	862	870	858	864	858	858	869	860	857	870	849	863	854	863	849	863	864	860	850	808	806	859	808	862	437	855	848	862	858	859	843	857	863	870	849	858	857	849	854	864	422	859	869	869	858	857	860	807	857	859	860	853	853	859	863	869	860	843	863	808	848	864	832	843	870	861	861	860	860	850	862	862	434	869	865	848	863	869	857	849	843	860	862	806	849	855	843	863	850	853	869	849	869	859	860	859	805	859	868	860	857	858	868	862	859	850	870	854	863	859	862	861	869	860	858	859	857	858	857	869	856	860	869	851	844	862	807	834	863	869	858	809	869	843	849	843	860	869	869	807	805	859	862	869	860	860	859	855	859	861	850	849	843	862	869	868	869	860	860	865	849	805	807	869	843	843	869	862	869	871	859	860	459	422	421	859	857	859	859	433	863	849	842	859	859	859	858	855	857	860	870	849	857	849	860	843	859	862	836	862	863	433	859	855	864	850	869	67	849	863	860	869	808	869	856	863	859	869	864	859	869	856	869	861	805	807	869	861	843	432	849	859	855	108	854	869	850	870	858	870	88	806	861	862	849	849	808	860	111	854	858	860	860	843	869	869	864	863	869	859	858	863	870	808	859	855	863	859	860	868	862	862	26	859	810	860	863	859	869	59	434	806	860	849	857	860	841	842	846	868	843	805	856	861	864	88	852	860	858	857	869	863	843	843	843	859	849	806	856	862	863	849	868	808	806	856	862	791	870	860	850	846	859	860	859	857	864	834	850	867	859	870	862	864	858	859	862	858	100	869	861	810	859	843	869	860	847	811	843	805	834	850	859	863	806	849	863	843	859	858	863	857	851	856	862	871	869	850	865	859	859	847	850	835	855	869	843	843	860	861	858	855	805	843	843	848	857	859	807	853	863	858	807	20	869	862	843	808	863	850	843	843	848	808	862	850	857	862	869	805	843	858	862	857	835	858	860	859	857	858	869	807	854	862	863	862	857	850	861	869	859	804	849	849	806	857	857	850	849	843	862	869	863	807	869	859	859	859	859	859	857	869	863	869	806	870	861	34	868	849	869	869	858	849	843	858	862	859	869	859	862	855	846	863	37	859	858	857	850	858	857	865	869	858	859	858	808	860	853	859	862	859	859	859	855	847	864	849	859	869	26	433	808	855	863	433	831	859	857	857	859	843	860	850	858	850	850	862	863	807	433	848	854	869	848	863	869	807	844	863	843	850	806	858	843	852	850	856	859	864	865	865	858	869	843	860	858	862	60	849	862	858	18	868	858	862	843	857	850	866	849	808	848	864	848	862	843	859	869	847	860	861	869	854	870	858	867	807	434	871	806	854	857	857	869	857	860	869	864	843	863	855	860	843	848	843	433	808	859	854	861	863	859	857	869	870	869	857	869	865	862	842	857	850	850	834	842	869	869	863	855	857	862	849	859	808	434	856	859	859	849	848	869	857	807	859	861	850	863	850	808	842	864	856	850	849	864	848	869	860	860	857	812	858	805	862	868	870	859	862	862	858	843	858	863	807	859	861	861	869	863	855	850	843	865	849	848	857	805	857	859	860	861	870	859	860	855	808	870	860	857	869	862	858	857	807	843	807	857	870	849	869	807	857	849	842	850	857	860	862	850	858	859	858	849	869	843	843	858	849	870	857	807	858	864	869	856	857	859	851	865	842	874	865	862	843	806	860	853	857	864	855	846	860	109	860	863	857	869	434	869	858	857	865	843	862	862	843	856	859	849	861	860	858	856	857	857	861	869	863	809	859	843	869	805	864	858	863	110	857	864	869	97	861	839	860	850	849	856	847	850	863	857	862	843	848	859	859	860	855	843	826	859	845	857	841	840	843	855	809	857	858	843	843	843	857	843	865	841	842	860	849	861	862	860	861	859	869	806	859	806	863	841	842	862	850	865	843	843	857	434	843	870	458	860	434	856	857	858	848	858	848	843	859	860	850	857	857	843	850	850	868	849	857	858	859	859	859	858	847	848	862	830	862	860	843	843	809	805	879	862	434	859	860	859	869	864	858	862	843	857	842	860	859	16	858	858	433	434	808	857	856	858	861	862	861	857	853	848	863	869	433	843	859	859	856	860	862	860	861	849	862	845	870	806	808	25	858	856	857	21	859	847	869	848	856	806	843	805	859	28	858	858	434	843	843	434	863	849	857	859	862	869	108	849	861	858	807	863	848	862	863	859	843	849	862	857	858	856	805	806	858	850	807	833	432	860	869	869	848	857	858	857	808	849	861	857	861	857	867	862	859	842	857	434	847	857	862	865	862	851	857	864	863	849	864	863	848	849	859	868	856	868	857	854	434	869	870	869	843	843	869	869	857	860	869	855	859	859	423	853	850	859	857	850	857	869	857	857	853	858	807	810	858	857	861	864	850	862	849	849	849	843	855	861	850	807	859	860	843	870	849	849	860	848	850	857	849	848	843	859	843	435	857	849	849	842	808	855	870	843	863	857	869	859	867	857	843	869	857	859	854	857	862	805	861	863	851	805	864	434	857	857	807	863	843	863	863	861	850	808	863	859	850	843	843	807	857	807	843	861	860	843	864	855	855	861	858	834	863	857	857	857	857	843	850	843	863	807	864	843	434	826	843	843	843	869	842	807	858	859	434	857	857	850	859	862	857	857	845	868	841	868	856	870	807	433	851	843	809	860	861	860	859	856	842	843	859	807	862	807	807	857	869	859	869	849	843	848	847	834	857	849	863	843	807	855	849	864	857	861	860	843	863	851	848	859	861	861	806	875	843	860	860	850	808	857	863	808	862	856	862	869	850	851	863	860	857	857	433	860	461	843	856	858	848	858	857	850	850	850	860	849	856	849	849	862	863	858	858	855	862	862	863	850	863	857	422	433	850	839	857	857	861	858	859	842	807	857	433	849	859	867	859	423	857	850	810	861	835	862	852	860	110	806	859	859	464	857	860	850	857	850	855	843	859	843	849	857	845	860	858	863	857	805	810	859	843	861	857	863	858	863	857	857	857	848	849	849	857	859	862	857	860	848	853	865	859	857	864	855	859	860	851	863	870	807	859	808	806	806	822	856	21	857	848	802	421	862	859	808	841	808	843	868	857	861	869	843	807	861	807	423	843	67	857	857	857	857	857	860	460	862	860	864	862	858	859	843	869	860	863	850	806	858	843	859	869	858	842	27	862	863	843	843	843	842	807	807	859	862	860	864	849	861	860	849	434	843	858	843	848	807	847	857	863	849	849	859	853	857	850	857	850	848	69	857	857	872	850	869	869	806	848	860	857	859	857	859	806	858	860	862	861	843	857	857	838	859	857	873	857	850	860	858	859	860	857	860	850	843	859	843	843	858	858	438	843	849	856	860	860	854	843	859	850	111	854	855	869	870	856	849	860	857	860	859	807	435	858	809	859	860	860	863	862	859	860	839	855	843	843	21	848	849	864	857	857	811	808	430	867	858	834	862	843	852	421	857	869	849	846	858	806	849	860	837	863	397	862	850	864	856	850	849	859	857	861	851	846	842	858	858	433	435	857	861	434	849	843	843	850	850	855	434	850	870	857	850	857	840	862	433	843	843	858	869	861	863	863	850	858	865	857	864	861	843	834	869	806	869	858	852	864	859	849	861	843	844	863	843	860	843	806	839	859	805	849	849	857	857	861	864	863	843	857	856	857	856	865	850	853	843	865	842	843	843	861	860	843	863	869	863	857	848	858	864	857	857	434	851	863	840	857	859	863	864	435	858	843	858	849	867	869	848	857	863	870	859	435	849	858	806	835	850	843	843	843	855	806	863	855	865	843	843	858	863	807	850	862	861	849	857	843	855	843	862	843	857	858	849	859	852	859	857	859	806	849	866	843	843	849	857	808	855	862	860	843	858	808	860	842	849	858	862	850	842	862	849	858	849	858	860	465	851	807	859	861	850	863	848	859	850	856	808	861	434	805	843	843	866	864	843	843	862	843	849	861	864	858	95	841	843	860	113	849	842	434	862	857	859	843	857	850	845	851	780	851	851	859	856	849	844	851	860	860	807	843	861	859	850	807	862	859	848	853	857	855	858	869	859	849	850	849	863	859	857	851	807	856	805	862	849	855	862	869	805	805	859	807	861	858	858	862	869	862	850	843	859	843	853	860	858	862	860	805	857	869	859	860	849	843	862	860	859	842	843	843	855	861	803	862	862	842	861	858	854	850	869	857	861	861	857	849	862	843	860	862	869	857	862	868	842	860	853	843	857	849	851	805	861	861	862	856	843	805	857	843	850	858	857	859	859	849	863	843	845	857	863	843	843	858	863	843	843	859	856	857	858	843	806	851	808	863	863	856	843	434	842	434	860	780	806	861	843	865	856	865	857	808	874	874	864	857	434	857	862	860	855	857	857	852	859	849	835	856	43	848	861	860	849	805	848	871	843	66	808	857	849	859	856	843	842	834	862	861	860	856	842	858	851	857	833	868	857	873	869	863	860	849	849	859	857	861	834	859	808	863	841	858	856	862	806	849	843	869	834	865	859	865	850	859	850	861	857	432	863	843	862	842	863	843	433	860	862	859	853	858	852	857	843	857	805	857	848	849	857	856	862	860	848	849	862	848	865	862	849	858	435	857	849	864	863	861	858	861	848	856	863	861	861	434	863	840	850	860	841	67	863	807	804	849	867	864	855	857	857	806	861	843	850	843	843	860	863	857	857	858	859	434	857	864	862	843	849	841	863	857	857	806	857	858	843	807	807	857	843	859	865	843	806	848	859	863	862	850	859	862	858	860	860	859	843	859	811	844	862	863	857	850	843	842	849	843	843	849	862	863	863	863	856	859	861	849	849	839	869	106	807	843	857	849	849	859	857	65	808	857	860	839	861	849	843	857	842	863	864	857	851	849	843	857	848	102	858	844	435	860	806	434	434	858	856	105	857	843	857	844	860	857	855	849	863	857	850	107	857	858	461	857	857	869	849	858	843	840	859	848	857	861	859	864	861	849	858	809	862	857	860	455	808	859	856	857	848	860	854	808	861	863	849	843	843	843	857	853	848	863	858	863	807	857	843	860	858	858	863	858	870	857	843	859	858	806	843	858	849	857	857	863	870	860	861	868	848	808	863	843	841	862	857	858	857	858	857	859	857	857	843	858	854	843	862	859	861	862	854	865	868	843	874	858	869	861	843	843	806	838	863	843	840	848	855	860	845	855	843	862	808	843	843	862	857	857	859	106	859	859	861	843	843	848	843	843	843	865	843	863	862	859	840	857	863	863	854	843	848	861	850	870	858	867	843	843	864	870	849	857	862	103	828	859	808	843	860	843	859	806	844	806	857	863	862	839	860	849	846	857	860	855	863	856	861	848	858	843	859	862	862	843	869	843	858	859	861	871	858	861	860	861	808	849	861	861	861	862	858	862	862	862	861	862	857	848	859	862	862	843	862	862	855	861	434	857	857	860	863	853	843	871	854	860	808	859	803	857	862	862	693	838	844	862	849	843	848	849	809	869	857	860	807	853	843	849	849	848	434	856	849	862	862	861	862	858	862	862	862	862	862	857	848	859	861	862	843	863	863	864	862	850	858	858	863	859	839	860	856	849	849	849	860	850	863	856	863	849	857	866	870	857	859	805	863	807	851	434	843	848	871	843	850	864	849	76	76	861	857	851	808	860	861	860	860	856	861	851	843	859	862	857	855	859	804	849	856	862	862	843	843	851	858	843	858	857	808	849	849	849	849	849	830	862	869	857	848	861	435	855	861	862	875	865	862	860	842	862	854	869	857	861	854	857	862	861	857	843	850	860	860	850	843	858	106	853	843	843	857	843	859	849	858	862	857	852	861	807	860	434	843	823	848	862	862	848	862	861	863	863	855	435	863	862	806	849	843	434	847	859	859	863	863	857	699	859	861	843	808	847	26	108	862	864	869	807	855	862	851	860	862	839	863	860	848	863	857	807	863	860	850	843	843	857	859	103	843	843	843	869	859	850	848	809	848	859	849	861	858	843	857	859	858	843	859	862	438	844	105	862	850	859	862	843	862	461	849	864	849	785	859	859	434	805	848	435	857	857	834	807	843	857	860	843	850	859	855	858	865	843	843	858	863	857	843	843	858	807	849	860	808	859	843	850	859	859	857	857	807	862	29	857	863	851	854	860	844	869	843	867	861	843	862	851	849	841	857	859	867	862	861	843	859	849	857	65	862	843	843	808	842	864	862	860	839	860	863	857	848	862
1355999	871	851	866	853	878	781	850	864	774	873	848	846	840	851	851	850	864	850	773	862	783	857	851	840	853	870	783	857	780	781	865	858	851	4	857	864	868	850	849	877	856	868	781	848	864	780	864	851	867	864	855	835	869	864	859	850	15	871	848	862	852	792	791	15	878	850	868	15	869	0	852	869	806	852	853	837	852	847	865	858	850	850	851	850	850	866	781	851	775	12	867	852	780	856	848	857	830	12	780	780	852	857	852	858	872	878	837	763	758	852	858	871	868	851	865	864	879	850	868	851	851	851	849	851	869	857	838	856	850	763	851	850	780	12	866	13	20	868	856	830	764	850	865	869	780	874	860	852	852	857	857	867	777	850	857	868	837	853	836	25	853	835	867	779	15	780	858	869	879	865	866	852	14	831	831	853	872	831	67	857	18	868	857	857	830	851	853	13	858	17	835	865	857	855	853	856	13	780	838	836	846	872	12	859	867	849	780	859	874	838	763	857	15	853	759	851	3	864	854	61	832	857	852	851	16	12	851	13	15	874	865	154	851	868	14	13	852	853	851	854	859	13	836	14	851	866	853	13	16	851	851	14	852	850	13	13	864	850	759	854	868	14	731	851	851	851	852	869	868	869	868	5	864	845	778	850	878	858	775	849	864	870	870	12	851	852	853	850	878	16	850	10	837	878	13	796	14	851	853	12	13	851	858	851	781	885	848	851	12	13	852	851	858	855	835	11	1	848	857	14	857	796	852	858	14	869	852	780	852	866	851	870	763	868	14	857	852	795	857	780	780	14	14	865	878	780	778	879	12	858	4	851	869	759	852	764	853	853	14	868	832	850	864	12	856	857	852	858	14	871	857	868	851	855	763	864	854	852	13	850	9	854	865	758	857	850	850	870	850	851	858	17	868	18	16	852	837	851	858	13	870	857	852	879	834	14	856	858	868	14	867	19	12	851	867	878	14	13	852	875	780	867	851	867	879	868	868	864	758	14	857	6	20	857	853	853	14	763	856	763	852	850	758	872	835	14	878	857	868	868	856	18	867	662	14	863	851	779	852	792	866	858	18	868	857	867	852	870	855	835	2	855	835	2	866	778	851	853	868	797	849	852	853	857	848	15	852	853	853	18	868	868	763	866	865	780	852	851	868	870	14	21	13	758	878	758	850	874	853	850	851	27	836	835	875	781	851	852	758	806	869	869	858	849	852	848	868	835	875	855	865	859	878	13	852	867	838	758	851	21	15	867	867	851	861	758	853	872	857	780	849	763	782	834	857	758	758	15	878	17	851	853	851	853	15	835	866	854	13	760	765	867	796	781	13	846	780	781	852	16	15	780	854	856	780	863	763	867	857	796	868	15	14	16	858	16	853	869	867	851	851	856	866	858	852	858	12	792	867	879	852	852	839	874	866	850	851	853	13	852	851	13	864	877	868	861	854	869	871	851	852	780	15	15	15	17	851	15	780	757	759	856	14	866	16	869	796	869	869	14	856	779	780	780	780	870	16	763	861	759	851	781	855	864	853	853	778	12	854	854	857	857	839	13	796	857	869	851	20	878	857	851	869	781	865	869	850	758	852	870	866	869	850	862	868	837	742	760	857	857	851	14	855	867	763	867	857	14	878	836	851	851	758	780	868	853	858	865	851	875	865	850	16	13	870	870	21	13	851	758	830	13	764	868	852	881	780	856	16	866	837	867	16	849	16	15	878	15	868	866	14	864	836	852	852	15	853	831	865	849	866	851	15	878	858	15	11	843	13	851	852	851	857	780	763	852	852	866	851	14	835	14	852	2	857	780	780	780	12	858	868	793	878	857	869	850	858	851	857	852	796	831	831	867	852	780	878	851	852	353	851	855	869	829	869	852	852	870	852	868	859	870	16	858	853	15	858	857	780	780	26	850	19	856	14	850	851	850	780	857	13	780	869	11	60	780	830	853	781	18	14	852	867	14	853	848	868	15	851	867	840	852	858	830	868	867	14	15	831	17	852	779	797	19	870	868	852	868	756	857	764	806	851	16	872	868	13	868	851	850	856	796	334	852	852	868	868	16	780	779	781	13	851	775	869	796	794	15	854	851	865	858	858	12	15	854	850	792	16	869	851	852	869	758	851	858	879	853	870	15	868	871	851	13	856	856	853	868	866	860	851	829	852	855	851	857	869	871	852	853	866	867	24	870	836	858	868	15	15	780	858	757	868	853	866	14	780	879	14	780	3	865	13	857	780	851	12	783	837	19	15	857	851	12	854	868	780	15	852	856	868	863	59	857	856	878	857	869	13	16	22	857	866	868	870	16	829	14	865	856	844	868	794	14	851	829	780	781	853	836	854	878	17	869	833	833	868	853	851	14	868	780	779	780	869	851	781	780	780	852	850	880	853	850	868	851	15	853	868	853	858	781	3	869	850	853	15	859	870	851	851	856	852	869	795	830	836	797	850	864	851	853	869	853	853	851	15	857	874	874	868	831	780	865	13	865	781	850	868	858	858	836	863	870	831	851	853	15	852	869	852	860	867	858	52	16	856	869	851	791	866	866	851	759	870	14	14	851	778	763	15	852	857	852	797	870	869	871	857	837	852	878	16	14	851	852	19	838	13	868	22	16	856	858	15	879	878	869	759	853	841	868	797	867	867	13	13	869	847	14	22	879	853	852	857	867	15	764	852	15	853	848	869	866	867	867	2	849	852	853	853	856	858	851	870	851	868	852	14	879	864	856	853	795	15	868	867	778	851	857	878	867	850	829	857	13	864	851	857	837	851	870	851	866	840	870	857	837	15	868	874	864	851	757	857	858	851	20	869	868	861	871	780	876	836	867	851	853	851	869	856	868	865	14	780	867	853	869	20	13	857	874	856	17	869	878	16	869	850	868	15	835	868	878	878	852	866	781	868	15	850	853	853	2	760	831	760	856	17	15	864	780	850	13	850	849	803	15	796	857	867	869	853	866	852	857	868	21	869	870	864	851	868	878	795	795	853	21	872	13	867	12	866	856	857	780	15	865	868	5	858	14	763	857	797	12	796	853	858	15	15	852	16	868	796	851	13	867	14	782	15	857	853	862	794	831	851	870	758	870	65	839	781	17	14	865	868	16	851	16	866	759	856	840	866	858	14	854	12	853	864	856	868	867	17	14	869	857	869	864	15	870	14	16	851	851	778	15	850	868	850	15	15	17	11	837	15	868	14	759	851	864	21	830	14	865	16	858	867	868	853	853	857	19	835	15	858	853	858	780	851	854	852	865	797	857	20	11	878	15	18	855	869	853	14	870	868	877	14	851	866	867	854	852	853	878	858	851	14	17	853	763	852	851	14	867	879	853	13	838	862	858	13	765	782	780	780	15	868	706	851	796	15	14	853	853	14	15	15	857	850	851	878	857	16	763	869	14	870	778	796	866	873	12	20	879	857	796	864	869	14	868	857	867	869	14	794	879	859	856	864	16	860	867	851	17	851	854	853	862	853	15	866	841	879	796	797	796	851	850	15	853	866	780	836	852	851	796	850	870	853	866	852	852	867	865	851	852	16	758	14	103	879	879	852	17	12	868	864	868	791	21	17	869	60	14	853	868	858	864	870	858	851	875	13	13	782	857	15	859	867	869	874	853	870	850	14	851	868	20	15	868	13	857	852	856	853	850	831	848	852	13	879	12	854	13	17	18	61	866	792	857	826	851	780	853	850	869	852	852	868	16	850	867	15	879	878	850	780	14	869	837	864	868	796	857	795	866	868	852	15	15	3	868	856	866	850	858	868	869	851	857	759	870	870	870	869	853	16	868	13	879	850	857	851	851	867	869	868	16	780	4	852	858	869	867	832	796	869	852	879	867	794	857	857	796	12	868	844	869	868	852	864	796	15	15	840	858	781	3	16	14	868	853	865	14	16	853	857	873	856	11	868	878	829	857	108	853	869	867	867	868	874	851	874	23	851	857	850	868	857	873	837	837	878	857	15	780	868	851	857	15	14	870	851	855	853	780	851	868	864	868	14	14	852	852	794	868	856	869	857	14	863	60	870	870	851	869	14	15	870	870	795	17	850	829	829	829	780	857	851	780	869	792	758	849	863	869	867	851	852	759	853	14	855	13	14	796	865	851	867	868	858	858	857	794	860	869	796	851	853	851	796	851	853	867	870	867	15	874	15	14	16	11	850	853	867	870	13	851	867	71	853	869	869	852	778	15	853	864	16	59	20	868	14	853	19	879	779	868	12	865	853	868	14	831	848	836	870	15	13	13	856	13	13	868	806	806	856	780	780	868	15	868	851	867	15	17	12	13	11	758	783	16	857	850	852	860	13	856	15	869	838	852	858	858	859	861	857	851	856	856	867	857	851	12	13	856	850	869	868	758	853	5	869	4	856	852	864	849	857	867	868	781	839	857	857	853	866	776	836	830	778	758	858	14	815	858	858	879	867	853	13	866	866	838	838	851	835	868	758	14	852	15	868	856	835	851	872	17	851	851	857	867	864	853	868	878	15	832	852	797	839	796	391	790	859	831	850	867	851	852	16	837	853	864	864	870	16	15	864	851	857	857	868	14	850	864	19	868	780	859	14	880	869	867	780	867	854	15	869	779	782	850	16	870	868	15	17	858	879	848	853	850	850	780	865	863	779	868	878	14	14	873	16	839	832	859	851	856	853	850	795	24	856	853	868	15	864	868	15	867	851	871	12	24	852	853	15	850	868	858	795	856	850	853	856	853	867	868	857	858	15	864	878	878	878	868	22	14	14	12	869	22	13	832	779	852	870	870	870	870	15	866	853	16	855	780	855	21	867	853	868	780	780	851	15	856	853	852	847	869	796	17	16	878	870	793	779	764	105	853	760	856	780	15	14	16	858	13	851	782	869	857	870	758	795	868	870	870	15	857	870	852	15	845	868	864	764	764	14	837	14	15	3	868	868	851	867	857	851	2	868	858	764	884	874	854	853	11	778	13	867	59	858	869	3	878	758	15	13	851	868	59	796	864	836	855	14	870	794	15	778	867	848	867	759	867	868	854	780	857	857	878	857	868	856	851	780	864	851	857	853	850	868	18	780	869	878	777	862	867	847	857	15	14	863	878	855	858	878	870	870	866	830	870	865	15	853	853	864	831	763	868	24	853	17	858	868	858	868	780	868	868	856	839	865	763	867	12	878	758	853	837	868	829	780	851	853	864	781	848	14	758	13	870	870	870	855	870	15	870	850	851	872	868	870	781	14	851	868	857	868	869	12	853	851	850	795	851	795	15	852	857	15	849	837	867	858	853	864	15	851	832	17	853	866	853	858	14	14	858	830	853	869	14	870	870	858	848	852	857	780	778	849	868	107	3	12	870	870	867	780	855	858	4	853	853	11	868	18	17	869	857	856	847	847	858	852	852	851	857	869	759	852	869	870	858	851	851	878	870	16	780	796	758	856	853	837	868	855	863	867	857	851	851	866	781	22	787	759	869	856	15	861	15	795	867	867	13	865	857	17	793	15	869	858	856	15	869	853	857	759	851	851	870	850	14	760	14	796	15	871	859	868	868	763	780	857	858	871	849	851	870	870	853	14	14	874	864	13	858	851	869	17	857	857	851	864	870	870	837	868	871	868	851	857	870	867	852	16	867	856	830	865	758	835	836	854	852	840	5	853	858	873	868	865	871	779	851	851	850	15	869	853	853	853	857	759	857	795	867	864	759	56	860	857	851	868	782	17	859	780	840	852	870	853	796	864	854	781	15	857	18	861	867	835	857	868	857	869	14	865	857	857	853	13	870	757	857	839	856	853	780	857	867	857	759	869	853	870	850	867	795	781	795	866	16	13	780	865	870	870	757	780	854	851	15	853	853	852	858	796	851	855	853	853	758	795	857	857	866	864	865	857	869	16	868	853	857	867	779	853	853	763	857	867	781	795	868	15	858	853	878	868	850	853	851	870	858	796	852	14	831	862	868	867	868	850	780	870	14	857	858	758	866	856	879	797	780	866	853	871	15	864	857	13	870	870	869	870	870	849	15	868	15	858	17	864	867	16	780	14	14	851	782	853	851	867	853	16	869	868	851	858	868	826	856	868	878	867	857	878	864	13	852	857	852	832	870	866	857	868	870	851	857	851	757	869	758	866	15	868	855	857	849	867	857	852	852	796	795	837	853	865	780	868	781	782	861	868	857	856	763	851	19	764	864	106	857	863	867	853	782	830	851	853	858	780	849	852	868	870	857	851	19	853	858	856	866	868	763	865	853	869	15	796	868	853	878	780	866	758	857	758	864	856	866	853	851	14	757	852	876	16	862	16	836	872	856	857	18	856	862	878	795	15	850	852	14	866	853	865	851	870	853	759	853	856	857	870	850	865	868	851	852	15	16	14	851	13	865	868	852	850	866	781	853	852	14	13	869	869	850	868	761	853	857	857	850	858	858	780	763	14	879	857	858	869	780	875	780	856	852	864	796	780	759	866	763	15	865	853	835	860	837	858	867	15	16	835	865	867	851	853	796	864	856	866	865	865	15	868	851	780	853	869	780	763	835	856	849	870	870	876	16	870	870	851	857	16	856	878	14	868	851	849	857	853	857	850	18	780	13	857	850	782	854	781	849	870	867	780	857	856	844	759	17	853	853	800	780	23	879	857	851	869	15	878	850	858	782	869	854	869	866	868	853	858	852	848	850	869	851	840	870	870	870	867	878	13	856	16	851	796	866	853	864	868	853	852	859	778	67	857	852	848	849	849	865	17	869	857	851	853	5	830	863	850	864	870	850	865	865	866	859	768	837	780	758	852	824	778	867	879	868	853	866	857	857	870	851	853	821	857	773	863	862	853	853	851	859	849	851	853	853	853	878	853	867	860	854	870	758	869	868	854	864	852	17	856	853	856	867	797	854	867	781	866	853	853	869	856	853	15	855	852	856	793	878	852	764	879	764	853	858	856	780	878	878	853	780	781	19	780	850	852	855	857	857	851	781	866	858	856	868	853	853	853	857	858	852	856	857	851	870	870	878	868	879	868	853	796	852	869	866	868	878	796	856	856	856	797	795	851	869	868	871	879	779	763	864	16	856	838	862	836	859	856	867	871	876	759	868	756	885	856	857	865	851	859	850	868	837	763	4	759	877	856	853	856	852	867	796	857	856	853	853	856	869	863	849	850	868	15	870	780	869	837	857	864	763	868	865	857	853	866	868	878	796	852	858	856	850	781	856	837	856	860	17	14	764	878	851	878	857	764	867	850	876	850	17	868	858	852	794	856	778	878	868	866	867	782	854	864	869	780	865	864	849	758	852	838	878	838	794	839	856	15	15	14	853	853	14	14	859	870	15	852	857	857	848	866	781	869	880	781	878	15	879	850	849	878	858	858	851	852	866	865	780	868	759	759	760	853	851	866	780	832	870	856	853	58	759	759	842	779	780	850	759	759	853	860	853	856	850	759	760	855	857	850	823	853	864	796	16	852	838	878	853	14	795	860	867	868	868	856	866	864	846	858	863	856	849	879	857	867	853	870	865	859	780	857	868	836	758	853	853	857	878	858	853	851	836	853	864	851	851	869	852	853	867	878	879	850	879	853	780	853	866	857	865	853	856	860	853	853	853	13	836	857	879	851	856	850	850	758	857	868	795	795	858	4	856	21	852	16	857	856	781	853	831	870	860	870	869	878	822	853	853	857	869	857	857	850	14	857	14	758	853	780	764	862	851	760	864	838	833	851	782	858	850	866	858	853	869	841	763	857	876	865	832	859	853	870	856	781	831	878	864	858	868	877	868	15	781	846	868	857	878	878	856	859	857	853	852	796	780	861	878	781	782	780	858	780	852	759	759	868	864	879	879	852	868	868	867	781	866	879	847	856	781	853	850	850	867	851	857	852	857	878	856	758	857	839	852	847	878	780	833	866	863	867	848	860	870	830	852	839	859	873	852	780	878	780	851	853	837	853	758	796	853	857	879	864	795	856	832	857	853	866	796	864	879	867	796	879	879	763	758	758	851	852	868	850	856	763	862	868	853	850	874	851	851	851	780	867	19	856	855	857	857	857	734	859	868	797	758	857	847	867	851	831	854	857	853	862	879	869	17	853	857	858	857	847	853	872	851	872	872	879	850	852	857	868	857	864	868	852	857	853	868	836	867	781	857	796	853	869	13	852	852	870	866	867	853	853	853	806	857	857	852	868	859	864	778	871	852	780	856	853	836	853	763	831	762	795	864	758	778	849	866	878	780	795	781	763	868	796	795	866	780	15	14	830	763	837	850	870	879	838	856	796	870	870	869	853	878	795	848	858	872	858	872	780	870	869	870	870	878	856	780	853	854	853	853	837	796	856	853	758	877	858	851	839	853	852	781	867	839	844	16	877	794	780	861	879	859	857	857	856	857	831	869	870	869	867	868	858	870	849	857	853	853	869	758	778	874	872	878	857	857	854	869	795	853	867	853	865	846	872	15	758	865	850	857	759	869	848	869	401	868	780	874	849	778	779	836	878	859	779	845	854	851	851	856	856	879	859	856	778	853	853	780	781	21	856	780	14	878	781	878	853	868	856	853	853	835	15	870	864	869	781	851	875	850	865	859	853	853	14	857	13	851	858	866	851	780	869	853	863	867	866	858	853	857	852	858	831	759	758	878	878	852	865	867	838	872	859	850	792	863	778	849	853	854	852	853	853	853	864	865	867	14	875	850	780	796	868	878	879	856	856	867	860	795	857	864	868	856	835	853	851	758	863	16	763	878	867	872	850	856	759	835	830	853	780	853	853	853	867	852	865	857	855	853	853	796	869	857	781	868	870	781	850	853	851	853	868	853	879	851	782	854	858	857	879	854	857	764	848	853	853	759	879	857	852	867	837	853	834	857	866	854	759	850	868	863	856	868	758	851	781	852	857	858	761	857	870	869	781	864	763	870	759	797	856	858	856	858	853	853	61	857	853	853	868	853	781	859	868	851	868	858	853	864	869	759	854	856	867	879	857	853	872	780	839	782	717	781	782	857	793	758	853	782	839	839	857	853	869	857	780	856	870	857	763	851	795	871	851	15	837	759	781	758	867	853	850	781	857	796	855	867	779	851	868	880	858	858	857	857	862	796	797	868	4	871	780	853	864	853	851	870	859	868	857	858	879	16	870	865	758	853	868	858	869	852	853	853	851	867	858	866	873	852	869	854	866	782	16	795	867	867	795	760	866	853	870	869	15	878	868	879	854	870	866	853	851	758	777	857	871	858	867	795	853	856	879	853	780	796	850	852	870	867	869	853	838	850	869	853	853	796	869	853	798	852	795	853	850	853	857	864	830	867	865	795	853	856	852	856	870	717	858	852	853	865	795	854	879	858	869	869	866	878	856	860	869	871	851	878	850	858	837	781	847	879	868	763	856	852	760	856	758	873	853	867	857	878	780	858	852	853	852	853	868	865	858	794	852	796	866	850	852	20	879	871	15	867	870	763	760	857	879	855	856	858	857	864	854	796	869	867	857	759	855	14	853	866	852	870	781	854	778	19	878	857	863	853	866	852	867	853	857	858	873	857	866	854	865	878	853	850	831	879	866	780	837	851	868	860	763	780	868	865	854	866	780	852	857	878	780	869	867	859	851	859	763	794	867	866	867	856	864	853	781	856	797	869	867	857	857	778	846	864	852	794	879	855	864	853	780	853	853	853	868	879	849	851	857	856	878	869	866	853	758	858	864	861	878	856	878	851	853	831	830	878	853	836	870	853	830	759	858	865	868	863	853	858	851	857	856	836	853	855	833	853	838	867	795	780	853	852	779	853	853	778	868	864	867	875	858	836	868	866	758	852	17	870	857	853	879	759	758	857	879	870	858	879	856	852	870	758	853	850	852	867	865	878	781	759	853	878	862	869	836	853	856	779	856	856	856	851	795	867	851	853	879	772	859	878	769	760	867	851	780	869	879	836	857	860	860	19	781	851	853	853	857	763	850	864	857	865	869	780	856	833	858	850	856	858	857	851	858	858	759	852	854	858	869	867	867	853	798	853	850	848	758	864	851	869	858	878	853	857	851	853	868	851	16	878	853	852	879	830	798	851	781	878	879	865	879	851	853	20	763	857	868	853	848	866	878	851	878	851	854	851	879	850	853	836	847	853	873	851	849	868	850	854	873	853	857	796	16	869	853	853	830	793	867	853	852	763	851	870	855	851	853	867	857	853	853	867	878	879	857	869	852	857	868	853	853	763	853	853	853	864	853	866	868	853	853	792	869	868	850	853	763	859	850	880	852	839	853	853	868	15	780	795	864	870	859	857	857	853	870	853	853	856	855	857	850	866	863	793	868	782	778	850	852	850	864	851	867	763	837	853	858	868	864	853	14	853	851	864	858	20	852	869	856	859	857	778	858	869	869	868	864	868	868	868	869	868	879	764	865	868	866	837	868	867	844	864	856	850	850	870	867	847	853	882	866	870	857	851	858	850	860	860	699	793	853	868	778	853	763	759	858	15	850	858	831	866	853	759	759	763	856	851	757	857	868	869	868	864	868	868	868	868	868	879	764	865	869	866	837	867	868	865	868	781	856	856	867	857	852	836	860	759	759	780	836	781	864	852	869	836	879	851	17	852	853	858	868	831	781	856	853	763	880	853	781	868	757	871	871	867	868	853	857	870	870	870	870	851	876	777	853	869	868	878	852	851	856	759	852	867	868	853	853	780	852	853	834	878	857	782	782	782	782	758	837	868	14	795	763	852	856	851	853	868	871	858	868	870	852	868	849	16	879	855	856	878	859	836	850	853	853	870	856	780	853	835	869	856	853	853	796	853	857	780	851	867	850	865	853	857	865	857	853	857	763	868	867	758	863	863	869	867	851	856	867	868	830	758	853	856	756	852	867	867	867	879	706	836	864	853	857	842	868	870	863	869	16	857	851	867	780	856	863	852	867	870	763	864	878	857	869	869	780	853	853	879	857	867	853	853	853	14	870	778	763	857	763	870	758	858	851	853	850	858	835	853	857	868	851	853	867	868	780	851	867	853	867	858	760	866	780	796	857	870	856	857	763	856	850	850	852	857	853	795	868	853	778	853	843	851	858	853	853	859	865	879	853	853	836	857	780	857	858	852	853	852	852	852	879	850	857	868	868	850	868	781	867	867	863	16	853	838	864	853	865	780	760	797	850	852	837	859	859	853	852	779	878	867	868	853	853	857	857	856	868	867	852	856	867	878	763	857
1356000	871	861	863	854	846	844	860	860	838	843	864	861	833	853	862	866	880	844	837	826	852	859	1	847	853	866	843	857	844	844	870	856	853	851	860	866	839	860	861	847	842	837	845	858	879	842	866	861	838	865	856	857	838	874	855	850	852	871	858	876	862	849	849	851	848	851	837	852	839	852	0	838	847	863	849	858	846	846	858	865	861	866	866	866	867	867	844	852	839	852	863	862	844	855	858	861	856	852	844	844	852	843	862	856	838	847	861	839	847	862	864	870	837	861	879	879	848	851	865	862	861	853	865	861	838	856	858	69	860	839	861	851	844	852	867	499	852	839	858	857	839	860	879	874	844	869	863	2	861	843	859	863	844	866	859	873	860	847	857	847	853	857	888	843	852	845	859	884	847	865	871	861	852	855	855	847	863	857	845	859	852	837	856	856	855	861	847	852	856	852	856	865	857	850	861	860	852	843	861	858	844	863	852	854	863	850	844	860	890	860	839	856	852	847	846	862	853	866	847	850	855	859	862	861	852	851	852	852	851	889	881	155	861	883	852	852	861	847	862	853	870	852	859	852	861	859	847	851	852	861	861	852	862	860	852	852	865	860	846	851	883	852	727	852	862	852	862	874	890	839	865	852	865	863	845	861	848	863	839	859	865	865	870	852	861	5	847	860	848	852	851	851	856	848	851	849	852	861	862	852	852	861	843	861	844	882	848	861	852	852	862	861	861	852	855	852	852	848	861	852	856	849	862	859	852	866	862	844	861	862	853	875	839	883	852	859	853	850	861	844	844	852	852	854	848	844	845	848	852	864	852	852	874	847	853	839	847	847	852	890	855	866	866	852	853	859	862	860	852	841	843	883	861	68	839	866	854	853	851	859	852	68	865	847	856	860	851	865	866	861	864	851	883	852	852	846	859	862	857	852	865	856	862	848	858	853	860	864	883	852	882	852	852	861	863	848	852	852	853	871	844	864	861	863	847	883	883	866	847	852	843	852	852	862	864	849	852	839	859	839	863	866	846	861	856	852	848	856	839	883	858	850	863	658	851	866	861	843	848	848	870	864	852	883	859	836	861	865	852	855	852	852	855	852	871	844	860	854	883	850	859	862	847	863	858	852	862	847	847	852	883	883	839	859	858	844	862	861	883	840	852	852	852	846	848	846	860	889	847	861	861	846	856	856	871	844	852	861	846	847	874	874	840	850	846	858	864	858	873	862	858	859	848	851	862	880	861	847	861	853	852	863	882	861	852	847	847	868	860	844	859	839	842	856	859	847	847	852	847	852	861	847	861	847	852	862	862	864	852	847	840	863	849	844	852	839	844	844	863	852	852	844	847	842	844	854	839	863	859	849	883	852	852	852	859	852	847	884	836	861	861	842	871	864	862	860	851	847	837	847	863	866	861	889	880	866	861	56	852	849	851	852	866	847	865	856	848	864	865	853	846	844	852	852	852	853	861	852	843	845	846	853	852	871	852	884	850	874	874	852	865	843	844	844	844	875	852	839	825	846	861	844	854	865	847	847	844	852	67	858	859	862	860	852	849	859	884	861	853	848	856	853	884	844	865	874	860	846	853	865	862	884	861	858	883	858	790	846	859	856	861	852	68	863	839	881	856	852	848	856	852	861	846	844	883	847	864	854	861	871	879	860	852	852	865	865	853	852	861	846	857	852	839	864	862	880	844	855	852	862	856	863	852	859	851	852	848	852	883	869	852	865	855	853	848	852	847	857	868	859	871	861	852	848	864	851	852	854	852	853	862	861	843	844	839	862	862	871	861	852	864	853	861	852	856	844	844	844	852	856	863	848	848	843	874	860	860	861	859	849	849	854	854	864	853	845	878	861	51	395	861	857	874	854	838	862	853	865	862	864	854	865	852	857	847	852	860	843	844	844	854	851	852	851	851	860	861	866	845	859	852	844	874	851	851	844	855	863	844	853	852	862	882	852	863	848	837	852	861	882	861	852	860	856	864	863	852	852	857	851	852	844	819	852	865	883	852	883	844	858	839	847	861	852	867	864	852	837	866	866	837	849	333	852	852	883	883	852	844	843	844	851	852	839	838	849	850	852	854	852	862	860	856	852	851	14	866	849	852	874	852	852	838	846	852	863	848	847	865	852	883	840	861	852	842	855	847	883	860	861	852	854	852	841	861	843	864	840	863	847	859	863	853	865	857	860	864	853	852	844	865	845	883	863	862	852	844	849	852	844	852	879	852	857	844	854	852	844	856	852	853	860	861	852	852	883	844	852	2	859	883	865	851	856	842	848	857	884	852	852	853	860	867	883	837	852	854	852	858	859	858	883	849	852	853	854	844	845	849	859	12	879	852	884	864	864	863	848	853	852	864	844	843	844	839	861	844	844	844	853	850	848	853	866	838	865	852	847	837	847	864	845	852	874	866	854	852	864	839	862	861	855	862	864	849	856	858	850	865	865	852	847	884	847	853	854	852	859	890	889	838	858	844	866	852	862	844	866	883	856	856	856	864	865	858	853	847	852	1	884	862	861	871	863	852	853	859	874	852	849	867	871	863	846	865	852	852	861	844	838	852	862	856	862	850	865	864	866	855	856	862	848	852	852	861	2	852	855	853	883	853	852	855	856	852	848	848	874	846	847	859	883	850	862	863	852	852	839	861	852	846	848	847	1	859	863	852	839	853	852	847	858	874	871	862	862	852	859	862	847	847	842	864	853	865	861	883	862	852	849	865	858	854	849	852	883	862	844	861	859	847	838	860	854	863	851	865	861	856	857	861	866	853	871	862	865	854	857	852	883	889	865	861	846	859	856	852	853	884	883	868	866	844	871	856	863	861	847	854	864	859	883	878	852	844	863	847	884	852	852	843	889	858	852	884	848	852	839	850	883	852	856	883	848	847	853	868	845	883	852	851	854	847	852	847	855	847	858	853	852	865	844	860	852	866	866	778	852	849	843	863	838	847	862	853	859	883	853	864	866	865	852	883	848	849	848	847	853	865	852	863	852	880	858	860	844	853	861	837	852	860	852	839	856	819	852	850	847	865	852	852	852	851	883	849	861	852	863	852	843	852	856	847	825	848	857	852	866	847	865	847	861	845	852	852	870	883	852	862	852	866	846	878	861	862	858	852	14	852	847	861	856	882	863	852	852	837	843	874	865	852	865	852	852	853	861	844	852	866	838	860	852	852	852	852	845	852	884	852	846	861	866	852	856	852	865	852	864	863	883	847	847	859	852	856	852	857	847	858	843	861	863	37	863	850	856	852	852	848	852	852	859	884	847	852	865	838	877	852	861	871	881	861	862	863	848	860	861	852	853	853	839	862	853	852	863	848	853	851	857	860	860	852	840	843	844	844	852	884	787	861	849	852	853	847	847	852	852	852	860	861	853	848	860	852	839	864	852	841	844	850	862	881	851	852	849	843	849	879	839	852	884	856	882	874	852	849	848	862	859	863	853	853	863	861	852	861	842	861	864	847	852	871	860	849	850	850	849	853	866	852	847	862	844	857	5	861	850	866	866	847	870	846	862	863	875	861	862	852	847	853	102	848	848	846	852	852	883	879	883	795	853	851	884	850	852	863	883	864	861	837	867	861	870	852	852	843	856	852	861	881	864	889	847	865	866	852	861	838	852	853	883	852	856	862	842	847	866	855	857	852	852	848	852	875	852	852	852	851	871	849	859	851	853	844	847	826	874	854	5	883	852	851	862	852	847	848	866	843	852	838	860	865	883	849	863	848	863	883	852	852	852	852	883	842	871	851	859	883	884	852	859	847	865	865	866	864	847	852	883	852	879	850	856	862	861	864	884	838	852	844	852	1	860	884	883	856	850	884	848	848	863	849	860	859	849	852	883	862	884	883	853	879	849	852	852	837	859	845	852	852	852	884	847	861	852	852	848	856	881	842	851	883	847	853	857	850	68	838	871	863	883	889	852	890	793	861	859	851	883	859	881	860	860	848	859	852	844	883	852	859	852	852	865	861	851	847	844	853	883	865	883	852	851	863	863	849	883	842	874	859	852	878	851	838	865	861	864	852	851	865	865	849	853	866	854	854	854	844	855	852	844	877	849	846	859	864	838	881	852	854	848	863	854	858	852	852	849	879	852	855	883	856	864	859	849	824	838	849	852	847	861	849	861	847	881	865	863	852	889	852	852	852	851	852	847	863	865	852	861	871	848	863	884	874	853	845	852	847	865	851	850	852	882	852	862	852	849	843	884	852	863	852	883	853	857	858	857	866	851	852	852	842	851	852	864	847	847	855	844	844	836	852	884	861	881	852	852	852	852	602	846	843	853	843	861	862	859	852	855	852	864	858	853	860	864	866	859	843	862	852	855	882	860	861	852	852	842	866	838	883	847	847	852	838	851	859	846	866	859	861	863	883	844	861	859	857	847	872	782	856	856	844	847	864	852	821	864	877	849	881	854	852	871	871	863	863	861	856	838	846	852	846	852	884	842	856	861	874	853	852	861	860	863	879	852	883	848	852	856	863	849	862	849	394	780	861	855	852	881	854	853	852	857	854	866	866	865	850	852	879	861	859	863	883	852	866	866	853	883	844	860	852	880	874	863	844	863	12	852	874	838	845	866	852	840	838	853	852	864	879	824	847	866	866	844	866	864	843	882	848	852	852	881	853	862	857	859	853	842	847	860	849	844	842	847	883	851	865	883	852	839	861	840	850	853	862	847	852	860	883	864	849	842	851	853	842	863	863	883	866	857	852	865	848	848	848	883	851	852	852	853	839	853	590	856	842	863	865	865	865	865	852	865	847	852	842	844	851	852	863	847	883	844	844	851	852	842	847	852	847	874	849	852	852	848	865	848	843	838	849	847	846	842	844	852	852	852	860	852	852	843	884	843	865	846	849	875	865	865	852	859	866	848	853	851	837	866	838	838	852	862	851	851	852	883	883	861	863	859	852	852	884	859	839	853	876	70	852	852	845	852	862	851	860	864	852	848	847	852	852	861	883	851	849	866	856	856	852	865	849	852	844	863	848	863	846	864	864	863	844	859	859	849	859	884	842	861	843	879	852	856	847	866	883	853	844	864	848	844	826	863	823	857	852	852	866	848	857	859	848	865	865	867	850	865	863	852	854	847	865	856	839	864	818	847	852	864	882	864	883	844	883	883	842	863	866	839	864	852	848	847	847	857	883	854	844	861	847	866	844	848	852	847	852	865	866	865	859	865	851	865	866	853	869	883	865	844	852	860	864	856	883	884	852	854	852	852	849	852	849	852	862	856	852	859	861	863	859	849	879	852	852	855	852	847	871	847	864	852	852	859	856	853	883	852	865	865	856	848	852	857	844	845	814	883	849	851	852	865	865	864	844	859	860	852	847	847	852	883	852	853	864	855	837	823	823	856	862	853	853	843	874	847	846	864	865	856	852	861	848	865	852	844	849	846	856	847	857	883	851	864	863	843	854	861	861	844	852	762	847	885	855	852	861	852	848	863	882	852	868	856	852	848	851	884	861	859	852	884	847	843	846	853	861	838	861	852	847	852	849	853	839	859	882	883	839	844	859	865	839	859	851	865	865	847	852	852	889	865	852	856	852	885	853	859	856	861	865	865	865	862	883	884	837	852	862	865	863	853	852	837	842	856	866	847	855	857	14	846	861	851	847	860	877	882	879	839	844	853	852	851	852	874	847	847	847	856	846	859	848	882	865	846	852	861	859	862	883	782	853	860	844	861	854	865	852	849	866	851	844	850	856	853	867	864	856	863	883	855	838	852	879	862	856	847	852	865	845	860	862	860	849	844	856	863	858	847	874	847	865	866	863	850	845	848	871	853	852	844	858	865	865	845	844	850	861	852	847	847	853	864	849	861	859	847	847	846	849	856	859	867	879	867	859	839	852	883	847	859	863	845	847	847	838	859	881	845	849	883	852	861	847	849	883	866	849	853	865	856	849	852	852	856	825	883	863	883	866	844	865	852	856	860	846	871	860	847	850	844	871	847	865	852	865	859	852	865	865	864	865	865	851	852	884	852	859	853	861	837	851	844	852	852	851	844	847	852	881	852	852	864	883	861	852	883	800	854	863	848	869	855	848	879	852	853	863	853	856	865	867	857	881	865	854	863	861	845	866	847	879	852	837	843	859	850	863	843	855	853	849	849	857	847	860	845	863	845	845	867	865	859	842	839	860	852	839	879	849	859	846	863	847	844	856	852	847	823	844	850	853	875	875	852	852	853	847	864	856	864	838	839	861	852	839	851	849	883	847	848	844	867	846	859	846	865	855	880	847	853	852	845	853	876	852	825	853	856	868	858	842	852	859	825	848	849	852	866	853	852	859	847	875	861	865	847	845	847	842	859	865	860	880	864	852	852	852	852	852	866	852	875	881	846	866	871	844	849	846	852	852	874	876	866	883	847	853	859	843	861	858	858	843	839	852	848	858	857	884	844	870	844	860	846	858	850	845	847	865	839	852	861	855	855	864	856	860	881	852	852	857	862	881	852	847	849	865	859	879	873	873	852	883	861	844	847	874	844	839	855	859	851	865	865	876	852	865	865	862	861	853	855	848	852	883	853	851	859	847	859	866	852	844	852	859	851	843	66	844	851	865	881	844	857	856	862	846	852	847	847	851	844	853	849	859	852	874	852	846	866	856	845	874	66	871	860	883	847	860	853	848	851	874	861	861	865	839	865	863	848	852	842	852	852	849	860	847	879	883	847	862	863	844	843	863	854	850	851	851	879	853	874	860	852	847	852	856	865	852	865	839	851	880	869	836	864	832	858	844	847	862	849	845	863	848	883	847	870	857	857	865	861	847	819	856	851	878	851	45	847	861	860	851	852	847	847	847	849	847	862	855	66	865	847	884	883	853	861	852	852	859	853	859	863	819	67	881	845	866	847	847	874	842	847	852	836	854	842	847	848	852	839	849	839	847	863	855	844	848	847	847	844	844	850	844	866	852	862	856	856	862	842	870	865	854	883	853	847	847	859	860	862	862	843	852	865	865	878	883	849	884	847	849	846	865	879	838	848	849	842	842	860	849	848	862	884	883	866	848	844	839	865	852	842	861	859	857	861	855	881	866	876	847	883	844	882	859	859	834	862	861	866	838	857	838	852	845	847	859	847	860	852	836	849	857	842	847	847	842	874	867	851	852	884	852	840	845	884	857	859	865	839	883	858	856	847	871	883	848	849	863	860	859	852	844	858	849	842	864	852	852	839	848	852	848	859	839	882	866	876	851	850	883	856	846	849	842	843	847	883	867	881	844	868	857	874	844	880	865	851	847	852	863	847	863	849	862	843	852	852	852	847	847	852	852	861	865	852	861	863	856	824	868	844	864	849	845	848	852	848	866	859	847	860	860	852	851	880	863	844	883	846	846	846	847	861	880	843	857	865	856	847	851	846	846	865	842	844	866	846	845	847	862	847	843	851	846	846	14	859	860	866	847	865	849	852	853	863	848	847	852	849	862	865	862	884	859	880	865	858	860	868	842	852	848	859	863	847	865	865	864	844	860	883	857	846	847	847	859	848	859	847	865	858	847	866	861	861	884	852	849	863	848	848	866	849	847	844	847	863	859	865	847	842	846	847	847	847	852	859	858	848	853	842	866	866	846	863	883	849	848	852	851	850	851	866	853	859	842	844	847	857	865	867	865	864	847	843	847	853	859	884	859	859	866	852	857	852	846	847	844	840	852	861	846	866	861	857	861	845	864	866	871	864	847	864	865	839	857	876	879	856	862	847	865	856	844	855	848	865	859	883	846	883	852	844	844	865	856	847	848	842	864	836	847	862	849	843	861	848	844	844	844	864	843	862	846	846	883	865	849	849	861	883	883	882	844	862	848	823	842	845	46	866	852	882	852	857	846	859	848	842	846	856	863	854	823	848	844	858	860	853	862	848	859	840	856	854	858	840	867	854	844	848	844	861	847	857	847	847	849	847	856	848	865	849	858	859	856	847	860	849	865	849	863	849	848	848	839	847	847	851	853	883	851	856	839	859	872	853	866	889	861	852	853	844	863	853	858	854	860	859	859	816	861	838	849	846	858	823	862	853	855	47	859	847	872	848	884	852	848	859	864	859	823	847	838	867	865	865	849	866	854	838	884	856	861	883	852	856	847	858	858	863	844	859	849	847	864	852	852	846	838	871	863	847	847	847	847	859	859	852	883	864	866	845	866	853	844	842	847	856	847	839	856	838	849	865	846	845	852	867	848	844	849	844	839	840	849	849	868	844	852	852	856	839	858	866	865	849	857	859	849	865	865	884	847	848	849	842	856	865	867	865	845	865	864	865	865	848	856	844	847	864	847	847	858	849	842	847	846	847	864	853	861	847	853	845	839	863	858	852	872	848	844	866	848	864	856	859	842	855	857	864	865	864	863	883	856	865	861	861	847	847	839	846	844	890	865	848	861	859	840	865	849	849	883	847	868	821	865	852	846	845	852	859	846	866	842	874	395	873	844	890	865	845	843	856	848	864	844	845	66	852	852	842	842	848	864	842	844	847	847	844	844	840	842	844	853	848	844	847	47	883	842	847	847	856	852	865	865	874	845	852	876	866	868	864	847	849	852	859	852	852	823	863	854	844	864	847	846	863	847	864	847	859	4	857	858	846	846	847	847	854	868	863	861	865	861	866	848	862	845	859	847	875	846	847	847	854	860	847	863	852	870	866	843	849	864	848	847	842	854	863	851	849	857	866	864	842	856	847	852	846	876	852	839	848	864	871	851	842	846	856	855	849	844	847	847	847	865	845	861	869	869	847	847	849	874	859	844	883	865	844	866	847	862	847	883	846	849	852	843	854	823	856	848	852	860	839	865	847	847	846	848	859	861	881	857	847	856	862	879	67	846	852	883	868	854	883	846	852	844	852	856	839	848	859	865	884	844	865	839	865	848	851	860	864	842	860	847	847	850	863	847	847	884	847	844	865	883	852	837	853	847	870	837	846	66	842	881	848	856	847	865	844	862	845	766	845	845	856	848	847	847	845	857	857	859	846	884	857	844	858	865	856	839	861	849	874	852	852	858	846	845	847	863	853	866	845	860	850	859	881	844	861	884	880	860	860	863	859	876	849	849	884	852	871	844	847	869	847	862	864	862	883	856	860	848	852	865	861	847	847	883	864	865	846	847	847	861	883	859	862	862	846	884	863	868	844	852	850	882	882	849	846	872	847	864	874	852	848	884	879	66	865	867	847	866	846	843	859	866	864	881	848	847	858	848	847	844	849	866	853	865	871	874	847	861	866	874	847	847	849	864	847	820	852	848	862	853	847	860	868	854	882	866	848	847	842	846	842	865	766	860	854	847	862	848	877	848	860	871	871	863	848	842	871	884	863	861	848	866	823	857	844	844	849	837	839	857	854	846	858	845	870	847	836	859	848	844	856	862	847	846	849	883	862	864	849	846	849	868	866	848	853	848	882	852	863	865	839	846	857	848	877	853	856	859	865	14	849	877	881	859	847	66	852	849	867	853	875	844	853	845	845	848	843	860	847	862	846	863	847	843	863	866	857	867	863	866	848	847	866	857	849	870	844	857	865	883	858	839	844	884	870	877	871	844	852	843	848	844	874	863	864	852	864	839	848	863	871	882	842	866	7	844	856	819	841	863	859	860	844	871	865	861	849	848	859	862	847	844	847	847	855	864	847	865	852	856	842	848	874	862	847	846	853	866	863	848	859	847	868	847	856	856	848	847	856	875	847	856	845	856	865	863	868	853	870	852	855	855	857	848	858	860	847	858	864	849	844	847	846	843	847	847	844	883	866	863	870	862	857	882	871	847	4	852	839	860	847	849	846	846	857	849	838	859	848	855	51	865	846	847	866	846	863	879	848	845	846	847	848	843	838	856	846	842	853	860	842	842	852	848	837	851	847	847	850	858	847	853	846	863	853	844	838	848	857	837	861	861	852	844	851	847	7	863	839	866	861	856	868	884	843	855	857	864	866	856	838	859	852	858	858	845	854	864	859	884	863	872	847	820	847	866	848	846	865	852	865	859	848	847	856	852	852	864	852	853	848	847	852	849	855	820	852	844	848	847	865	878	853	854	850	839	859	864	847	842	862	848	852	848	852	868	853	849	866	847	856	846	847	874	852	863	883	862	875	881	847	866	849	852	884	847	847	857	815	863	847	3	839	861	865	849	861	847	862	859	847	847	862	848	849	856	839	853	856	882	847	847	839	847	847	847	879	847	863	883	853	12	850	874	865	862	847	839	859	860	879	852	863	847	848	863	852	844	850	861	839	838	863	859	847	865	847	855	859	848	859	866	863	865	815	883	843	841	851	853	861	879	862	881	839	858	847	857	883	879	848	852	847	852	867	864	853	852	884	856	859	859	844	857	884	884	883	879	883	883	883	884	884	848	840	879	883	879	860	883	865	858	861	842	866	866	866	863	847	847	877	867	865	859	853	846	866	865	865	695	814	848	883	844	847	839	846	859	852	866	864	857	867	847	846	846	839	842	861	846	856	883	884	883	879	883	883	883	883	883	848	840	879	884	879	860	862	864	879	883	845	855	855	863	863	0	857	861	846	846	845	857	845	865	862	874	863	848	874	853	861	853	859	863	857	844	842	847	839	881	847	845	863	847	839	839	882	867	864	859	865	865	865	865	865	876	844	847	864	883	847	861	853	858	847	862	881	883	847	847	845	852	847	859	848	860	843	843	843	843	846	834	883	852	849	839	853	842	861	854	883	870	855	883	865	846	881	859	852	848	877	859	847	864	858	866	847	864	865	855	844	847	856	839	855	847	847	849	847	856	844	853	881	866	866	854	861	870	843	847	854	839	883	881	846	864	863	874	863	861	842	863	883	855	847	847	842	844	852	882	863	863	849	700	857	861	847	859	863	837	839	864	874	852	859	861	883	844	856	864	3	863	865	839	865	848	859	874	865	844	847	847	848	857	835	847	847	847	852	865	845	838	859	839	865	847	864	852	847	866	856	856	847	856	883	839	846	837	883	844	855	881	847	881	840	846	862	844	794	856	865	842	860	839	842	866	866	848	861	847	849	883	847	845	852	858	852	864	847	847	863	871	848	847	847	857	860	844	856	859	853	847	861	853	853	848	852	860	883	837	866	864	845	868	881	846	853	847	863	861	847	862	845	846	819	866	852	862	864	864	847	853	843	847	838	883	847	847	859	848	864	883	872	2	854	863	847	839	863
1356001	855	856	866	850	858	851	855	858	845	853	854	850	842	860	856	856	857	839	844	856	860	807	837	854	857	861	851	860	852	851	848	860	860	868	808	866	72	855	854	857	432	95	853	853	856	849	865	858	70	865	803	841	70	864	858	859	869	855	853	856	856	856	856	868	858	861	67	869	71	869	838	0	842	857	835	860	841	855	853	864	855	856	856	856	856	867	852	859	848	869	866	857	852	860	854	806	805	869	852	852	860	431	857	860	100	857	844	846	846	857	863	868	97	856	863	862	858	858	866	856	856	859	855	856	97	860	860	842	855	846	856	858	852	869	867	511	869	84	806	805	846	855	860	862	852	862	857	838	858	431	805	865	851	856	805	861	842	842	858	862	860	859	874	852	869	852	806	861	858	866	860	856	869	806	806	842	858	806	863	806	870	67	860	860	805	857	842	870	860	869	858	866	860	838	850	804	869	851	844	860	853	858	869	858	866	859	852	808	865	844	846	861	869	842	846	856	870	866	842	869	806	807	857	856	869	868	859	869	868	865	862	155	856	861	870	869	856	842	856	860	848	870	843	869	856	867	842	868	869	856	856	869	857	856	869	869	865	855	846	834	861	869	735	859	856	859	856	863	877	73	866	869	865	858	852	856	858	862	848	854	852	860	854	869	856	838	842	855	858	869	859	868	858	858	869	856	869	856	857	869	869	856	432	856	852	868	854	856	869	869	858	856	810	840	858	869	869	853	806	870	860	856	857	808	869	870	857	852	858	864	860	862	846	861	869	806	860	857	806	852	852	869	869	842	858	852	852	858	869	865	869	859	862	847	860	846	842	842	869	877	808	856	866	869	833	807	857	806	869	39	431	861	856	842	846	866	862	860	868	857	869	841	865	846	860	855	858	860	856	856	862	868	861	869	869	841	845	856	862	869	860	860	857	859	812	869	804	862	861	869	860	869	869	856	866	858	870	870	860	862	852	867	856	866	858	861	861	865	846	869	431	869	869	806	858	834	869	846	805	846	851	856	846	862	858	869	858	860	103	861	803	867	866	665	868	866	856	850	833	855	866	862	869	861	806	65	858	860	840	858	869	840	858	869	860	851	855	855	862	858	854	857	842	861	853	869	857	842	842	868	862	862	846	867	853	852	857	856	861	29	870	869	869	846	858	846	855	865	842	855	856	861	858	857	862	852	859	856	846	842	863	863	464	857	841	853	867	860	859	860	853	862	859	868	857	858	845	846	856	870	869	866	860	856	836	846	842	866	809	852	854	846	850	856	807	846	846	869	858	870	857	842	856	842	869	848	865	858	869	847	847	867	856	852	869	844	852	852	861	870	869	852	842	430	852	850	846	866	806	856	862	869	869	869	806	869	842	862	93	856	857	431	860	862	857	806	867	854	97	858	857	857	844	865	860	856	856	839	869	834	859	869	865	858	866	859	843	859	860	861	841	852	869	869	869	870	856	869	850	845	846	841	869	860	869	862	858	863	863	870	856	851	852	852	852	862	869	846	856	846	856	852	858	865	842	842	851	869	841	803	806	807	844	869	857	807	862	856	869	859	860	860	861	852	866	862	855	845	860	860	866	862	855	862	861	859	793	846	807	862	856	870	842	866	846	861	860	869	858	859	859	856	845	851	862	842	862	842	856	862	860	855	870	869	860	860	869	869	856	846	806	869	846	866	857	865	851	859	869	865	859	866	870	854	868	869	858	869	861	871	869	865	857	860	834	870	842	805	853	854	860	856	869	858	862	868	869	873	869	859	857	857	432	851	846	857	857	860	857	869	849	869	856	869	861	852	852	852	869	860	858	855	858	431	862	855	809	856	806	834	857	807	807	866	860	852	866	856	838	396	857	804	862	805	75	857	860	861	858	867	857	860	869	860	842	869	809	430	852	852	870	858	869	844	868	856	856	856	852	806	869	852	863	868	870	852	805	855	852	870	869	857	865	869	858	855	65	869	856	860	845	859	809	805	866	866	869	869	806	868	860	851	841	869	860	862	860	861	844	805	846	842	856	869	862	867	869	100	856	856	462	856	336	860	860	861	861	869	852	851	852	868	860	848	103	856	857	869	862	860	865	806	854	869	868	840	856	856	869	862	860	860	97	846	860	862	858	842	860	869	861	105	856	869	429	860	842	861	868	858	860	805	860	430	856	430	859	99	857	842	867	865	870	860	859	806	866	870	870	851	862	846	862	858	865	869	852	859	869	851	869	860	869	860	852	860	869	852	859	869	870	809	856	869	860	862	852	869	838	805	861	864	870	861	430	858	861	862	869	869	869	805	854	861	95	870	805	869	853	805	852	861	856	869	861	805	852	853	835	842	840	865	869	862	844	844	859	843	860	869	866	852	851	852	66	856	852	852	852	859	829	858	860	856	101	843	869	841	66	842	862	852	869	862	856	861	869	863	102	856	856	859	857	859	855	804	859	858	855	865	859	842	863	842	861	860	869	807	865	865	95	807	853	854	869	865	852	856	861	860	860	858	865	860	807	861	842	869	837	863	857	858	849	861	868	870	807	863	858	856	865	861	858	846	860	869	869	856	851	847	869	856	860	857	857	861	859	861	859	858	857	858	869	869	856	838	869	857	869	862	869	869	859	860	869	858	858	862	846	842	842	861	857	866	866	869	869	101	855	870	862	859	842	838	807	866	868	846	858	870	842	854	863	860	865	865	869	854	857	842	842	430	862	860	860	856	861	857	869	859	865	861	862	858	869	861	865	851	856	806	858	73	855	805	862	868	865	856	861	860	856	861	860	861	844	860	852	859	869	861	865	865	856	845	806	861	859	869	862	861	861	860	852	860	859	866	856	842	861	859	805	861	857	870	851	866	842	862	869	869	431	865	804	869	862	858	870	95	858	861	870	858	861	858	859	859	855	852	862	869	858	862	842	869	847	806	847	804	870	869	865	852	855	869	856	855	107	869	856	431	866	96	842	864	860	805	861	869	860	860	865	859	861	858	856	855	842	869	856	869	865	869	860	803	807	851	869	865	99	869	806	869	846	861	841	869	858	842	862	871	869	860	868	861	856	856	869	866	869	851	870	860	842	856	855	805	859	861	846	860	866	844	852	870	869	859	861	869	856	869	866	846	861	845	865	860	869	840	869	842	864	849	862	866	869	869	69	430	863	865	869	860	869	869	861	856	851	869	856	69	855	869	869	869	869	835	869	861	869	846	856	865	869	806	869	866	869	862	866	861	842	842	805	869	858	870	860	842	860	850	856	859	838	866	858	860	869	869	858	869	869	804	864	842	869	861	67	864	869	856	861	861	805	856	857	859	805	856	869	870	859	846	857	860	869	865	858	860	869	860	862	807	869	847	851	851	852	869	861	785	856	856	869	869	842	842	869	869	869	805	852	860	858	807	869	846	860	870	75	851	857	865	865	868	869	859	430	856	861	101	869	861	860	860	863	869	856	858	869	807	855	870	825	866	856	869	857	431	857	864	842	870	860	860	859	857	857	856	860	856	869	842	864	852	859	838	856	857	856	863	842	847	841	857	866	864	856	857	870	847	869	102	858	858	841	871	869	861	862	861	778	869	869	862	869	869	858	861	862	865	92	851	856	862	869	869	851	860	870	807	861	860	865	842	860	856	869	856	100	869	869	861	869	861	857	429	842	856	806	852	860	869	858	869	863	869	871	871	870	860	856	806	846	860	852	842	454	863	861	838	861	869	858	865	869	858	858	856	851	869	66	843	865	861	856	808	855	866	861	859	868	869	869	861	430	848	858	807	862	862	859	807	846	860	860	861	860	842	868	861	869	866	851	861	857	856	866	862	73	869	851	869	838	806	862	861	806	856	862	833	858	866	856	809	807	856	869	861	857	862	861	861	864	856	869	869	828	807	853	869	869	869	862	842	865	869	870	842	860	865	432	868	861	858	806	860	869	841	68	861	867	861	865	859	865	812	856	806	858	861	806	865	843	843	858	806	869	852	861	859	805	870	869	861	856	836	842	852	860	861	865	861	869	868	857	857	855	861	430	862	807	869	856	870	43	861	856	859	869	868	861	860	856	870	856	805	805	805	852	860	860	852	855	856	845	854	865	97	861	860	861	846	859	870	804	869	869	856	863	859	852	861	860	862	805	856	854	35	856	858	842	856	856	855	842	861	861	865	870	865	869	869	869	868	859	842	866	861	869	856	858	866	859	862	862	861	852	869	842	865	868	869	869	862	869	857	869	859	850	861	869	866	859	862	870	805	853	859	863	868	869	869	430	868	869	867	842	842	859	851	852	94	869	861	856	861	869	870	869	869	615	846	851	869	431	855	857	853	869	860	869	860	860	860	806	863	866	866	430	856	832	859	861	809	856	869	869	430	856	103	862	846	842	869	96	868	854	841	866	850	805	866	861	852	846	807	860	842	861	777	858	804	852	846	862	869	819	862	868	858	861	861	869	848	848	869	869	856	858	70	846	869	841	869	861	430	858	856	873	869	859	856	805	866	862	860	861	858	870	808	859	856	844	856	388	406	809	810	859	861	860	860	869	860	862	866	866	860	867	869	862	856	805	861	861	869	856	865	869	861	852	807	869	867	862	866	851	866	840	869	862	849	852	856	869	30	101	870	869	862	866	420	842	856	856	852	865	864	850	862	858	869	870	865	870	844	806	862	860	430	842	855	856	861	430	842	861	867	865	861	869	97	856	104	867	870	857	842	869	853	861	863	856	431	859	861	430	858	866	861	871	860	869	865	858	858	858	861	868	869	869	869	107	869	598	808	850	857	861	861	861	861	869	865	842	869	429	852	836	869	866	842	861	852	851	858	869	430	842	859	852	863	857	869	869	858	860	855	850	846	869	842	846	430	852	869	869	869	856	869	860	851	862	431	861	846	856	863	860	861	869	805	863	833	870	848	64	866	846	846	869	869	868	868	869	861	861	856	866	855	859	869	861	807	846	862	861	844	860	869	852	869	866	870	808	859	869	859	846	869	869	856	861	870	857	866	858	860	869	861	856	870	851	866	855	866	846	866	867	858	852	807	805	860	807	861	433	856	850	861	859	860	842	856	862	870	851	859	858	851	856	867	419	860	869	869	858	858	860	806	858	860	861	854	853	860	866	869	861	842	865	807	846	867	833	842	870	863	862	862	861	852	861	861	430	869	867	846	866	869	858	846	842	860	861	805	851	856	842	865	852	854	869	846	869	860	861	860	804	860	868	861	856	859	868	861	860	852	870	855	866	860	861	862	869	861	859	860	856	859	856	869	857	861	869	849	844	865	806	834	862	869	859	808	869	842	848	842	862	869	869	806	804	860	861	869	861	861	861	854	860	862	852	851	843	861	869	868	869	861	861	866	851	804	806	869	842	842	869	861	869	871	859	861	462	419	418	860	858	860	860	432	862	846	841	860	860	861	859	856	858	861	870	851	856	846	859	842	859	861	836	864	866	431	860	856	865	852	869	69	846	862	859	869	809	869	855	866	858	869	866	860	869	855	869	862	806	806	869	862	842	430	846	860	856	104	855	869	847	870	857	870	97	805	862	861	847	851	807	862	104	853	859	861	861	842	869	869	865	865	869	860	859	862	870	807	861	856	865	860	860	868	861	863	65	860	809	861	866	860	869	67	430	805	861	846	857	860	840	841	844	868	842	806	858	862	863	97	854	861	859	858	869	862	842	842	842	860	846	805	855	861	865	846	868	807	805	857	861	792	870	862	852	844	860	861	860	856	866	834	852	867	860	870	864	867	858	861	861	860	99	869	860	809	860	842	869	861	844	810	845	804	834	852	860	866	805	846	862	842	860	857	866	856	853	855	861	871	869	852	866	860	860	844	852	835	856	869	842	842	861	863	857	856	804	842	842	845	856	860	806	854	862	859	806	67	869	861	842	807	866	852	842	842	846	807	861	852	856	861	869	806	842	859	861	856	835	859	861	861	856	859	869	806	856	861	866	861	856	852	861	869	860	805	846	848	805	858	858	852	848	842	862	869	865	806	869	860	860	860	860	860	858	869	862	869	805	870	864	64	868	851	869	869	859	851	842	859	863	860	869	859	861	856	843	862	80	858	858	858	852	860	858	864	869	859	861	859	807	861	854	860	861	860	860	861	856	844	867	846	858	869	64	429	807	856	866	431	833	860	856	856	859	842	859	852	858	852	852	864	866	806	429	846	855	869	846	862	869	806	846	866	842	852	805	859	842	852	852	857	860	863	867	864	859	870	842	862	858	861	68	847	865	859	71	868	857	861	842	858	852	868	846	807	845	866	848	861	842	860	869	844	861	863	869	856	870	858	866	806	430	871	805	856	858	856	869	856	861	869	867	842	864	856	861	842	845	842	429	807	859	855	860	866	860	858	869	870	869	856	869	864	861	841	856	849	852	834	841	869	869	862	854	856	861	846	860	807	432	855	860	860	851	846	869	858	806	860	862	852	862	852	807	841	867	857	852	846	866	846	869	863	861	857	811	858	806	861	868	870	859	865	861	859	842	857	865	806	858	860	860	869	862	856	852	842	864	851	846	857	804	858	860	861	863	870	860	861	856	807	870	859	858	869	861	859	858	806	842	806	856	870	851	869	806	858	851	841	852	858	861	861	852	859	858	858	846	869	842	842	857	851	870	858	806	859	863	869	857	856	860	853	864	841	874	868	861	842	805	861	854	858	863	856	844	861	105	861	866	858	869	430	869	859	856	868	842	861	861	842	857	860	851	861	862	859	857	858	858	860	869	862	808	860	842	869	804	863	859	865	104	858	863	870	93	863	840	860	852	846	857	844	852	866	858	861	842	847	860	860	861	856	842	827	860	844	856	838	839	842	856	808	858	859	842	842	842	858	842	866	842	841	861	846	862	861	861	864	860	869	805	860	805	866	841	841	861	852	867	842	842	859	430	842	870	461	861	430	855	858	859	846	859	846	842	861	859	852	858	858	842	852	852	868	851	856	859	860	860	860	859	849	847	864	830	861	861	842	842	808	806	877	861	430	860	861	860	865	863	859	861	842	856	841	860	858	73	859	857	429	430	807	856	855	859	862	861	862	858	855	846	865	869	429	843	862	859	857	859	861	861	863	846	861	844	868	805	807	64	859	857	856	68	859	845	869	845	857	805	842	804	860	67	857	859	430	842	842	430	862	849	858	860	861	869	103	851	862	858	806	865	846	861	866	860	842	848	861	858	857	857	806	805	859	852	806	833	430	862	869	869	846	858	859	858	807	847	860	856	863	858	867	861	860	841	856	430	849	858	861	867	861	853	859	865	864	851	863	865	850	847	860	870	857	870	856	855	432	869	870	869	842	842	869	869	858	861	869	856	861	860	422	854	852	859	858	852	858	869	858	856	854	859	806	809	859	858	860	865	852	861	846	846	846	842	856	860	852	806	860	859	842	870	846	846	860	850	852	856	846	845	842	861	842	431	858	846	846	841	807	856	872	842	865	856	869	860	869	858	842	869	856	861	855	859	861	804	860	865	849	806	864	430	858	858	806	866	842	863	865	863	852	807	862	859	847	842	842	806	858	806	842	858	860	842	866	856	856	862	859	834	866	858	858	856	858	842	852	842	866	806	866	842	430	825	842	842	842	869	842	806	859	860	430	856	856	847	861	861	856	856	844	868	841	868	856	870	806	429	853	842	808	861	863	861	860	857	841	842	860	806	861	806	806	856	869	860	869	846	842	850	847	836	856	846	865	845	806	856	851	865	856	860	862	842	866	854	846	860	863	860	807	874	842	861	859	852	807	858	865	807	861	857	861	869	852	853	866	861	858	858	429	862	463	842	857	857	850	859	858	852	852	852	862	851	857	846	846	861	865	859	859	856	861	861	862	852	866	858	419	429	852	838	856	858	860	859	860	841	806	858	429	846	860	869	860	420	858	852	810	860	837	865	853	861	104	805	860	859	465	856	861	852	858	852	856	842	859	842	846	856	844	861	859	865	856	804	810	860	842	860	856	865	859	866	856	858	858	846	846	846	858	860	861	858	859	846	855	864	860	856	865	856	860	861	853	866	870	806	858	807	805	805	819	857	68	856	845	803	418	865	860	807	840	807	842	866	858	862	869	842	806	863	806	420	842	40	856	856	856	858	856	861	462	861	861	865	861	859	860	842	868	860	866	852	805	857	842	860	869	859	841	67	861	866	842	842	842	841	806	806	860	861	862	866	851	861	861	851	432	842	858	842	846	806	845	856	865	846	851	859	854	858	852	856	852	846	71	856	856	872	852	869	869	805	846	860	856	860	858	859	805	857	861	862	862	842	858	856	837	860	856	873	856	852	861	859	860	861	858	859	852	842	860	842	842	858	857	434	842	846	857	862	861	855	842	860	852	104	855	852	869	869	855	851	859	858	862	860	806	431	860	808	860	861	860	866	861	860	861	841	856	842	842	70	845	851	865	856	858	810	807	428	866	857	834	861	842	854	419	856	869	846	847	859	805	846	860	836	862	396	861	852	865	855	852	851	859	858	863	850	846	841	859	859	429	431	858	863	430	851	842	842	852	852	856	430	852	870	858	852	858	839	861	429	842	842	858	869	861	865	862	852	859	861	856	866	863	842	834	869	805	869	859	852	866	860	851	861	842	846	866	847	862	842	805	838	860	806	846	846	858	858	862	866	866	843	856	857	856	855	866	852	854	842	867	841	842	842	862	859	847	866	869	862	856	850	857	867	858	858	430	849	866	840	856	860	865	867	431	858	842	859	846	866	869	846	858	866	869	860	431	846	858	805	835	852	842	842	842	856	807	864	855	862	842	842	857	862	806	852	861	861	851	856	842	856	842	861	842	858	859	851	860	852	860	858	860	805	847	865	842	842	846	858	807	856	861	860	842	858	807	859	841	846	859	861	850	841	861	846	859	851	859	862	465	848	806	860	862	852	865	846	860	847	857	807	863	430	806	842	842	866	864	842	842	861	842	851	863	863	859	90	840	842	859	105	846	841	430	861	858	860	842	856	852	847	853	780	853	853	860	855	846	843	853	860	860	806	842	862	860	852	806	862	860	846	851	856	857	859	869	859	846	852	846	866	860	856	853	806	857	804	861	851	856	861	867	806	806	861	806	860	857	857	861	869	861	852	842	858	842	851	860	859	861	861	806	858	869	860	859	846	842	861	862	859	841	842	842	856	860	804	865	863	841	862	859	855	852	869	856	860	860	856	846	861	842	860	861	869	858	861	866	841	861	854	842	856	846	851	806	861	863	861	855	842	804	858	842	852	857	856	860	860	848	862	842	845	856	862	842	842	857	866	842	843	860	855	858	859	842	805	851	807	862	865	855	842	430	841	430	861	780	807	862	842	865	855	867	858	807	874	874	866	858	430	856	861	861	856	858	856	852	859	851	835	859	69	846	861	861	846	804	845	869	842	72	807	858	851	860	857	842	841	834	861	864	862	855	841	857	853	856	833	870	858	870	869	866	861	847	846	860	858	860	833	860	807	865	840	857	855	861	805	846	842	869	834	867	860	867	852	860	852	862	858	430	864	842	865	841	866	842	431	862	861	860	854	859	853	858	842	856	806	858	847	851	859	856	861	861	846	851	861	847	867	861	851	859	431	858	851	863	866	863	859	863	846	855	866	860	860	430	865	839	852	859	841	71	866	806	805	851	866	866	856	856	858	805	864	842	852	842	842	861	866	858	856	859	860	430	858	863	865	842	846	840	865	857	858	805	858	857	842	806	806	858	842	859	867	842	805	845	860	865	865	850	860	862	859	859	859	859	842	859	811	843	862	866	856	852	842	841	851	842	842	851	861	865	866	862	856	859	862	848	846	838	869	98	806	842	858	846	846	860	858	40	807	858	859	838	861	846	842	856	841	866	863	858	853	846	842	858	849	99	858	842	431	859	805	430	430	859	855	105	858	842	858	844	861	858	855	846	866	858	852	105	858	858	463	858	858	869	851	859	842	839	861	846	856	864	860	866	862	851	859	809	864	856	859	457	807	860	857	858	845	861	854	807	862	866	848	842	843	842	856	854	845	865	859	866	806	858	842	861	859	859	866	859	870	858	842	860	859	805	843	859	851	858	858	865	866	861	862	868	846	807	866	842	839	865	858	859	858	859	859	860	858	856	842	858	854	842	858	860	860	861	855	867	865	842	872	857	869	862	842	842	805	837	866	842	839	846	856	861	843	856	842	865	807	842	842	865	858	858	860	101	860	860	862	842	842	846	842	842	842	864	842	866	861	860	839	856	862	866	855	842	846	862	850	866	859	869	842	842	867	870	851	856	865	101	826	861	807	842	861	842	860	805	843	805	856	866	864	837	859	851	848	858	861	856	862	857	860	846	858	842	860	861	861	842	869	842	859	859	863	871	859	862	859	862	807	851	862	862	862	861	857	861	861	861	862	861	858	846	858	861	861	843	861	865	852	864	430	856	856	860	866	855	842	869	855	861	807	860	803	856	864	864	691	836	843	861	851	842	846	846	808	869	856	862	806	854	842	846	846	846	430	857	846	861	861	862	861	857	861	861	861	861	861	858	846	858	862	861	843	866	866	863	861	852	859	859	866	861	838	860	857	846	846	851	860	852	865	857	862	847	858	867	870	858	860	806	866	806	853	430	842	846	867	842	852	867	846	50	50	860	858	854	807	861	860	861	861	856	863	851	842	859	861	858	856	860	803	846	857	861	861	842	842	853	859	842	859	858	807	851	851	851	851	846	827	861	869	856	846	862	431	856	862	861	875	863	861	861	841	861	855	869	858	860	854	858	864	861	856	842	853	861	859	852	842	858	101	851	842	842	856	842	860	851	859	861	856	853	862	806	859	432	842	823	846	861	861	845	864	863	862	866	856	431	866	861	805	846	842	430	844	860	858	866	866	858	697	859	864	842	807	847	65	105	864	863	869	806	856	861	853	859	864	838	866	861	846	865	858	806	862	860	852	842	842	858	860	95	842	842	842	869	860	852	846	808	846	860	846	863	859	842	856	860	858	842	860	861	436	841	105	861	852	860	861	842	861	463	846	865	851	782	860	860	430	804	846	431	856	856	834	806	842	856	861	842	852	860	852	859	865	842	842	859	862	858	842	842	858	806	851	861	807	860	842	850	860	860	858	858	806	861	68	856	866	853	855	861	846	869	842	869	864	842	865	853	846	841	856	860	865	864	863	842	860	851	858	72	861	842	842	807	841	864	861	861	838	860	866	858	846	864
1356002	861	854	848	848	866	760	853	855	755	861	856	851	824	834	854	858	858	858	753	851	805	846	846	845	836	872	760	840	760	759	857	840	835	806	848	852	844	853	853	865	843	841	760	851	857	760	852	854	843	852	844	834	843	865	841	833	807	861	851	854	855	794	794	806	866	833	843	807	843	806	847	842	0	856	841	845	860	844	869	861	853	858	859	858	858	853	759	835	753	807	848	856	759	839	850	848	841	807	759	759	835	844	856	840	841	866	835	761	772	856	861	864	840	854	861	860	867	833	848	855	854	835	857	854	841	840	846	849	853	761	854	833	759	807	853	472	808	845	846	842	761	853	859	865	759	872	858	847	854	844	849	846	754	858	848	864	834	861	845	803	836	845	865	758	807	760	848	861	867	853	863	855	807	841	841	861	872	841	803	848	807	843	840	840	841	854	861	808	840	807	845	853	840	862	855	847	807	760	834	846	841	872	807	843	848	832	760	848	869	835	761	839	807	861	770	854	806	852	861	808	841	847	856	854	807	806	834	807	806	869	861	154	854	862	806	807	854	861	854	836	853	807	833	807	854	848	861	807	807	854	854	807	856	854	807	807	852	853	770	842	862	806	712	835	854	835	855	866	868	843	848	806	852	834	755	856	866	860	753	852	852	871	861	806	854	846	861	853	866	808	834	805	844	866	807	795	807	854	857	807	807	854	844	854	760	872	837	855	807	807	855	854	847	863	844	806	806	838	847	808	840	795	856	849	807	852	856	759	854	847	835	865	761	862	807	848	835	797	848	759	759	807	807	851	866	759	755	867	806	853	806	834	865	771	835	761	861	861	807	868	843	858	852	807	858	848	856	849	807	846	844	862	854	848	761	852	835	834	806	851	806	848	852	772	840	853	833	870	858	855	864	806	862	808	808	860	819	854	841	806	871	840	856	867	840	807	847	862	862	807	860	808	807	854	848	867	808	808	836	872	759	849	854	848	867	862	862	852	771	807	844	806	808	848	856	841	807	761	846	761	852	858	770	865	845	807	866	840	842	862	846	805	848	649	806	860	854	758	841	796	855	862	808	861	848	843	854	871	863	844	806	863	844	806	863	755	853	841	861	795	852	856	861	860	851	807	856	861	861	806	861	863	761	848	869	759	856	854	862	842	808	808	807	771	866	770	853	869	861	855	854	801	844	843	872	760	834	854	770	6	866	866	842	832	860	851	849	846	865	860	869	841	866	806	856	868	834	771	854	810	808	848	860	854	859	771	861	870	847	761	852	761	759	843	846	771	771	807	866	808	854	861	854	861	807	835	847	856	807	771	762	849	796	760	807	828	759	760	855	807	807	759	861	844	759	866	761	849	848	795	862	807	807	807	848	807	861	862	840	854	854	844	863	863	856	849	806	795	840	867	856	857	839	869	860	858	854	846	807	841	836	807	852	865	849	856	862	870	871	836	860	759	807	807	807	808	854	807	759	769	770	864	807	863	807	862	795	866	866	808	846	758	759	759	759	866	807	761	851	771	854	760	838	852	861	861	755	806	848	846	848	847	834	807	795	847	862	854	809	866	839	835	861	759	852	865	853	770	834	871	848	862	853	844	862	845	745	770	847	852	854	808	848	848	762	861	840	807	866	845	835	854	770	759	861	861	862	851	854	872	859	853	808	807	871	871	809	807	854	770	841	807	761	848	855	870	759	838	808	847	844	848	808	853	806	807	866	807	861	869	807	852	843	835	840	808	861	842	856	852	863	854	807	866	862	806	806	840	807	836	856	854	844	760	761	854	854	863	854	807	837	807	855	806	840	759	759	759	806	840	869	796	866	844	865	853	847	854	848	841	795	843	843	847	836	759	868	854	843	357	854	844	865	840	844	856	836	870	856	849	840	871	807	840	861	807	847	844	759	759	808	833	808	862	806	853	854	858	759	847	806	759	866	805	808	759	841	846	760	808	807	856	863	807	856	837	843	808	854	860	841	835	847	841	848	848	807	807	842	806	835	756	761	808	871	861	835	861	770	846	761	7	855	807	872	849	806	843	858	858	840	795	327	834	834	861	862	807	759	758	759	806	834	754	841	795	796	807	836	834	849	849	857	807	806	849	858	794	807	865	834	834	841	770	834	854	867	861	871	807	861	843	854	807	844	840	861	862	848	848	834	840	834	844	854	844	870	844	856	861	848	847	809	871	845	848	850	808	808	759	863	769	862	856	847	807	760	867	807	759	806	859	808	840	760	834	807	760	844	808	809	847	855	807	835	861	759	807	847	847	861	851	808	840	844	866	840	862	806	807	809	847	854	861	839	808	840	807	869	847	844	862	798	807	837	840	760	760	841	833	849	869	807	861	837	837	868	861	835	807	848	759	758	759	843	854	759	759	759	835	857	868	836	858	843	842	807	862	843	861	860	760	806	865	858	836	807	861	841	854	854	841	856	870	794	842	845	795	858	852	834	861	862	861	837	834	807	847	869	869	841	842	759	853	807	848	760	858	861	840	839	844	851	871	842	837	861	807	846	862	856	848	859	860	809	808	848	866	835	794	853	864	854	770	871	807	807	854	755	761	807	856	840	856	795	870	870	872	840	844	854	866	807	807	855	847	808	845	807	862	809	807	838	840	807	867	866	865	770	861	831	862	795	847	848	807	807	844	847	808	802	867	861	847	847	848	807	761	835	808	861	851	866	863	846	846	806	852	856	861	861	844	862	835	871	854	861	856	807	867	852	855	836	795	808	861	846	755	854	848	866	843	853	840	854	806	852	854	852	845	854	871	834	864	841	871	857	845	807	861	869	852	854	770	846	840	834	809	861	862	868	871	759	860	844	848	854	861	835	870	846	862	866	808	759	847	861	862	808	807	844	869	847	807	861	866	808	844	835	861	808	845	861	866	866	836	855	760	862	807	832	836	861	806	771	841	771	846	808	807	852	759	853	807	858	857	774	807	795	844	847	841	861	847	835	847	862	809	870	872	852	834	862	866	795	794	861	809	872	806	848	806	860	846	849	759	808	846	840	806	848	807	761	840	762	806	795	861	862	806	807	834	806	861	795	854	807	848	807	759	808	840	861	851	795	842	835	871	771	871	802	840	760	808	807	861	861	807	854	807	853	771	859	841	848	841	807	849	806	861	846	849	861	848	807	807	842	844	866	852	807	871	807	807	837	854	755	807	858	844	853	807	807	807	806	829	807	861	806	770	854	852	808	842	807	853	807	862	848	862	861	861	847	808	845	808	840	861	840	759	854	856	845	847	795	840	809	806	866	807	807	845	863	861	806	870	843	868	807	854	864	860	846	856	857	866	847	855	807	808	835	761	856	835	807	849	867	836	807	845	845	848	807	761	759	759	759	807	862	716	854	795	807	807	861	861	807	808	807	847	856	835	866	847	807	763	869	808	844	755	795	848	858	806	808	867	844	795	860	843	807	861	840	861	866	807	798	867	864	848	859	808	856	847	854	807	854	843	856	850	861	806	860	837	867	795	795	794	834	858	807	861	845	759	845	847	854	795	858	870	861	858	860	856	849	866	854	856	808	773	807	102	867	867	860	806	807	861	859	862	790	809	807	862	808	807	856	862	862	848	839	859	854	871	808	807	760	839	808	848	860	869	869	861	871	858	807	854	843	808	808	862	807	840	856	844	861	858	841	852	834	807	867	807	856	807	806	806	808	863	795	847	797	835	759	861	835	866	836	847	862	807	834	846	807	867	866	858	759	807	844	834	852	861	795	848	794	848	861	835	807	807	806	861	844	858	833	848	861	861	834	847	771	871	871	871	869	861	807	862	806	871	832	840	854	854	848	862	844	807	759	806	847	847	862	861	842	795	862	840	867	848	797	847	847	795	806	861	832	862	861	836	861	796	807	807	850	848	760	806	808	807	860	861	846	807	808	861	839	858	844	806	861	866	841	841	803	847	844	865	849	862	869	834	869	752	854	847	833	861	847	858	834	834	866	848	807	759	861	834	847	808	807	870	855	844	861	760	835	861	852	861	807	805	856	856	794	861	844	865	847	807	858	808	844	870	854	870	807	806	870	871	795	806	858	840	840	840	759	852	834	759	867	795	770	852	851	841	861	834	836	772	856	808	845	807	807	795	861	835	869	861	839	862	849	798	850	844	795	835	861	854	795	854	861	860	870	848	808	869	807	807	807	806	835	861	848	870	807	854	861	803	856	862	865	837	755	807	861	852	806	807	808	861	807	857	808	867	758	861	807	849	835	861	807	842	853	845	870	806	806	806	844	807	806	849	7	7	840	759	759	839	807	862	855	860	807	807	806	806	573	770	760	808	844	856	856	855	807	839	807	869	846	836	847	861	853	856	844	855	862	839	861	847	856	806	806	844	858	843	862	771	861	806	839	805	844	860	852	856	849	848	861	760	834	847	840	861	865	766	844	842	755	771	862	807	821	862	861	866	861	837	807	858	858	847	847	854	845	843	770	807	860	807	861	844	844	854	867	807	834	854	849	849	860	834	862	866	808	840	853	796	840	795	393	777	849	841	834	860	835	836	807	845	836	852	852	871	806	808	860	855	848	860	862	807	859	852	807	861	759	848	808	871	865	848	759	848	849	807	865	783	761	858	807	844	843	808	807	862	870	833	861	858	858	760	853	852	759	861	866	807	807	858	808	840	843	841	834	844	861	854	795	802	844	861	861	808	852	862	807	843	854	841	805	810	856	861	808	853	862	863	795	844	833	834	844	856	848	861	868	840	807	852	866	866	866	861	808	807	807	807	843	810	558	839	758	856	870	870	870	870	807	852	861	806	843	759	844	808	849	861	862	759	759	833	807	844	861	835	837	866	796	807	807	866	871	796	758	761	803	861	770	844	759	807	808	808	844	807	835	759	862	844	870	770	795	863	871	870	807	849	870	840	808	852	843	852	761	761	807	845	806	806	806	861	861	854	848	845	835	806	861	848	761	867	868	848	835	806	755	807	847	808	848	870	806	866	770	807	807	855	862	808	795	852	844	851	807	870	797	808	755	848	832	848	771	847	849	861	759	847	849	867	846	861	844	854	759	860	834	840	861	858	861	808	756	870	866	755	851	849	833	840	807	807	849	866	854	848	866	871	870	854	839	871	847	807	837	861	852	842	762	849	775	861	808	862	861	863	861	759	862	862	844	847	852	761	848	806	866	771	861	845	862	840	759	854	861	852	760	837	807	770	807	871	871	869	845	871	806	870	858	835	868	862	871	759	809	853	848	840	862	862	807	837	834	834	795	836	797	807	856	840	807	855	835	847	848	841	859	807	834	843	807	861	858	861	862	807	807	848	842	835	861	807	870	870	853	841	835	840	759	755	841	861	803	805	807	870	870	849	759	846	846	806	861	861	806	861	807	808	870	869	840	833	833	840	854	836	835	844	865	771	860	869	871	853	835	854	866	870	808	759	795	770	839	861	845	861	844	851	848	844	835	856	847	759	808	764	771	862	840	807	849	808	794	848	869	807	853	840	807	796	807	862	847	846	807	862	861	844	771	835	854	841	853	807	771	808	795	807	846	848	861	862	761	759	847	860	841	852	834	870	870	861	807	807	869	853	807	840	834	862	808	847	852	854	852	871	872	846	861	862	844	835	846	870	848	834	807	843	844	841	860	771	843	845	849	860	841	805	861	847	860	861	861	846	757	835	836	833	807	865	861	861	861	840	770	849	794	861	852	771	806	849	848	854	861	766	808	856	759	841	835	871	835	795	852	842	759	806	840	808	862	848	845	859	863	852	841	807	859	846	840	861	807	870	770	846	835	847	841	759	840	848	846	771	865	861	871	858	848	795	760	794	864	809	807	759	848	871	871	770	759	842	854	808	861	861	837	861	796	854	845	861	861	770	797	840	847	854	860	867	846	845	808	861	861	847	848	756	861	861	761	848	861	759	795	862	807	847	861	866	861	858	841	834	870	853	796	835	807	842	851	862	848	862	858	759	870	807	839	848	770	858	846	867	795	761	858	861	871	807	852	848	806	871	871	869	871	871	833	807	861	807	849	807	846	842	806	759	807	807	834	759	861	835	860	835	807	870	861	854	862	861	805	838	869	866	859	852	866	861	807	836	859	835	842	870	854	840	861	871	835	861	854	770	849	771	866	807	844	843	846	832	849	844	860	836	795	797	845	861	855	759	869	760	761	862	849	846	844	761	856	808	761	859	803	846	853	848	861	760	841	834	861	850	759	833	836	863	866	861	834	807	861	863	852	858	844	761	846	835	842	806	795	862	861	866	760	853	770	847	770	852	849	861	861	835	807	770	834	870	807	851	809	844	870	846	844	806	847	851	866	795	807	858	837	807	848	861	867	854	870	861	770	861	844	847	872	853	859	848	835	835	808	808	808	858	807	867	862	860	858	858	759	841	860	807	807	865	866	858	862	772	836	848	844	854	840	840	758	761	807	867	846	840	862	759	872	759	848	860	847	795	759	771	852	761	807	844	836	843	853	845	848	861	806	808	845	848	861	834	861	795	852	845	867	860	860	807	862	854	759	861	866	759	761	843	849	833	871	870	870	807	871	870	855	846	808	840	866	807	861	835	833	846	861	848	858	808	759	807	847	833	759	848	760	833	870	860	759	840	840	846	770	807	861	861	800	759	807	866	846	836	866	808	867	858	840	760	866	848	877	848	861	861	847	837	837	833	866	855	841	870	843	870	848	866	807	844	807	834	795	848	861	860	861	861	856	847	755	801	859	835	832	833	833	858	806	865	848	835	861	808	842	857	834	853	843	834	861	867	839	861	749	845	759	771	856	796	755	848	866	861	861	858	840	839	871	855	861	804	840	746	858	836	847	861	854	851	833	834	861	861	861	866	861	849	854	848	870	771	862	861	835	846	835	807	846	835	845	848	761	848	860	760	853	861	861	860	844	861	808	839	837	844	794	866	834	761	867	761	861	860	839	759	866	866	861	759	761	806	759	858	834	860	840	840	853	757	858	864	859	862	835	861	861	847	848	865	853	844	836	870	871	869	863	867	862	861	795	860	869	867	844	866	795	844	844	848	796	794	853	861	862	871	867	754	761	852	807	844	835	844	845	847	840	861	872	870	771	862	767	872	847	847	840	853	847	858	844	844	760	806	769	865	846	861	846	835	843	795	840	844	861	861	844	865	860	833	834	862	806	841	760	862	845	849	853	761	861	847	840	861	858	862	866	795	856	847	846	833	759	845	826	843	862	807	807	761	866	834	866	847	762	861	858	870	833	805	862	840	860	797	844	757	866	861	853	861	759	859	847	865	759	861	852	838	771	835	846	865	846	795	850	845	807	808	807	861	861	807	807	846	870	807	854	859	840	833	854	759	870	867	760	866	807	867	858	852	866	848	848	835	834	860	849	759	861	770	770	770	861	854	859	758	843	871	840	861	808	770	770	832	758	759	858	770	770	861	848	861	844	834	770	770	849	847	853	845	861	852	795	807	836	846	866	861	807	795	848	857	868	861	848	860	852	854	847	867	844	833	867	848	848	861	870	852	861	759	847	861	845	771	861	861	847	866	848	861	855	846	861	852	855	855	862	834	841	848	866	867	858	866	861	759	861	849	847	852	861	844	855	861	861	861	807	834	846	867	835	844	858	858	771	861	861	798	794	862	805	863	807	857	807	848	844	759	861	841	870	862	870	869	866	827	861	836	848	861	847	847	858	807	841	807	771	861	758	761	851	856	771	852	835	843	854	761	853	858	863	863	861	848	835	761	841	870	858	841	868	861	870	840	760	843	866	852	848	862	865	862	807	759	841	848	840	867	866	844	860	842	861	856	795	759	847	866	759	760	759	862	759	856	770	770	862	852	867	867	854	862	861	862	760	847	867	833	844	760	846	858	833	861	834	841	860	847	866	844	770	840	846	836	833	866	759	842	858	852	846	838	842	845	842	835	846	841	871	837	761	866	759	854	861	844	861	771	796	840	840	867	852	795	846	842	840	861	858	795	852	868	848	795	867	867	761	771	771	833	835	861	833	840	761	854	865	836	858	869	854	835	837	759	848	808	848	839	846	847	847	747	847	844	795	770	845	833	846	836	843	849	848	861	862	867	862	807	861	847	862	847	833	861	845	858	872	872	866	858	837	841	861	839	849	862	834	840	861	863	846	848	760	847	795	861	869	807	835	860	845	864	848	861	861	861	8	848	846	835	862	862	853	755	871	837	759	843	861	844	861	761	842	760	797	852	770	755	834	854	866	759	795	759	761	842	795	795	877	759	807	807	841	761	845	858	871	866	845	847	795	870	870	862	861	866	795	856	840	872	868	872	760	870	870	871	870	867	840	759	861	857	861	861	845	795	844	861	770	865	862	837	849	861	835	760	841	850	844	807	869	794	759	869	866	860	840	847	844	852	841	869	870	870	848	861	839	870	844	845	861	861	843	770	755	869	872	866	847	847	841	863	795	841	862	861	856	831	872	807	770	855	836	848	771	870	857	865	411	864	760	869	857	755	758	845	866	861	745	847	848	836	835	844	844	867	861	844	755	861	861	759	761	792	844	759	808	866	759	866	847	862	844	861	861	845	807	870	852	865	760	836	868	858	854	861	861	841	807	848	807	834	850	848	834	759	869	861	853	847	855	862	861	848	847	839	842	770	770	866	866	836	854	848	834	872	847	858	796	848	755	853	861	860	860	861	861	837	856	855	848	807	871	858	759	795	849	866	867	844	850	848	862	795	840	852	849	844	845	861	835	770	865	808	761	866	848	865	835	844	770	845	842	841	759	861	861	861	857	850	847	856	853	861	861	797	865	848	761	861	870	760	858	861	854	861	861	862	866	835	759	836	850	840	866	835	848	762	866	861	861	770	867	847	854	860	845	861	845	847	868	848	770	834	862	860	865	862	770	835	762	834	852	841	773	847	871	861	760	852	761	871	772	797	847	863	844	849	861	861	804	858	861	861	862	861	762	860	863	835	840	865	861	863	840	770	848	844	861	866	840	861	872	759	835	760	693	760	760	840	796	771	862	761	845	845	846	862	862	841	760	846	870	841	761	858	795	858	834	807	845	770	760	771	848	835	858	760	846	795	845	860	755	854	862	871	847	847	859	848	858	795	795	862	807	865	759	861	862	861	858	870	847	861	840	847	867	807	871	855	771	861	861	860	871	860	861	861	854	860	846	847	866	860	862	856	856	760	807	795	860	860	795	770	864	861	870	865	807	866	861	869	847	870	854	861	858	770	755	847	872	862	861	794	861	847	867	861	759	795	858	835	871	859	865	861	836	858	865	861	861	795	849	861	762	835	794	857	834	861	847	860	842	862	853	794	861	844	860	845	870	694	848	836	861	849	794	861	866	848	877	877	849	866	844	868	862	862	854	866	858	850	845	759	847	866	843	761	854	837	770	847	769	876	861	844	846	866	759	840	856	861	860	841	862	847	861	794	860	795	856	858	841	807	866	859	806	848	870	761	771	841	866	858	857	840	847	852	849	796	867	860	848	771	849	807	841	853	836	866	759	837	755	798	867	844	848	861	847	860	848	861	844	862	868	840	854	856	854	866	861	858	841	866	857	759	844	857	861	842	761	759	862	857	861	864	759	834	845	866	760	866	848	861	834	861	761	794	848	863	860	844	852	848	760	840	761	842	848	848	847	755	861	852	855	797	866	845	846	861	760	861	861	837	848	868	857	835	840	844	866	866	847	861	770	865	853	864	866	846	866	859	861	842	842	866	861	845	866	861	841	769	840	852	847	860	835	862	836	840	840	845	861	861	843	861	846	848	795	761	861	860	758	861	861	755	861	852	848	872	844	845	861	858	771	847	807	844	846	861	866	770	770	841	866	844	847	867	840	846	870	770	861	858	860	849	861	866	760	770	861	866	851	841	844	862	844	802	846	844	844	834	794	841	833	861	867	745	843	866	784	771	848	833	759	840	867	844	842	846	846	808	760	833	861	848	861	761	858	846	840	853	862	758	838	839	861	858	840	842	847	835	843	843	769	837	863	847	862	849	859	861	762	861	858	837	770	852	835	849	848	866	861	840	834	834	848	834	808	866	861	834	867	841	762	834	760	866	867	853	869	835	837	806	761	847	848	861	857	847	866	834	866	834	859	835	866	858	861	844	843	861	867	834	854	862	854	860	858	861	868	795	807	861	861	861	842	757	848	861	847	761	854	870	862	854	861	846	847	861	861	846	866	866	840	841	835	840	860	861	861	761	861	861	861	861	861	848	862	835	848	794	865	849	854	861	761	841	855	870	835	846	861	861	849	808	759	795	846	843	853	860	847	861	870	861	836	847	862	848	858	848	851	758	859	759	756	833	836	854	860	854	869	761	845	861	840	861	860	861	807	861	834	850	863	808	834	862	839	841	847	755	840	862	862	862	858	862	862	862	862	862	867	761	866	862	861	835	861	848	844	846	844	858	858	872	848	843	861	872	854	870	847	834	841	858	861	862	707	757	861	862	755	861	761	770	849	807	858	861	841	854	861	770	770	761	844	855	772	840	861	862	861	857	862	861	861	862	862	867	761	866	862	861	835	847	848	861	861	760	839	839	848	859	847	845	847	770	770	760	845	760	852	856	865	832	867	859	807	855	837	847	849	841	759	844	861	761	871	861	760	849	769	844	844	861	859	846	847	870	871	870	870	857	870	755	861	870	861	866	855	835	849	772	856	860	862	861	861	761	835	861	843	866	846	759	759	759	759	770	846	862	807	795	761	837	844	854	838	862	873	849	862	870	860	861	854	807	866	860	844	866	861	846	858	861	847	870	840	759	861	845	844	849	861	861	795	861	840	759	835	861	858	853	838	847	862	844	861	854	762	862	861	770	851	850	865	848	854	844	848	861	840	772	861	844	769	836	869	847	847	866	713	844	846	861	847	838	844	841	851	866	807	848	855	861	759	839	851	847	848	870	761	852	866	848	865	870	759	861	861	867	839	839	861	861	861	807	871	755	761	847	761	871	772	863	834	861	858	839	845	861	840	861	839	864	841	862	759	835	861	861	861	842	770	848	759	784	840	871	844	847	761	844	858	858	840	847	861	795	861	861	755	835	844	834	859	861	861	847	863	867	861	861	844	848	759	841	850	836	861	855	836	836	867	834	848	862	845	858	848	760	854	860	853	807	861	847	846	861	846	761	770	761	858	836	844	861	861	861	835	758	866	846	861	861	861	847	832	858	861	863	847	852	848	866	761	860
1356003	852	41	877	861	867	858	14	863	851	863	845	837	852	860	18	847	881	860	849	812	845	862	862	881	870	861	858	872	858	857	841	872	860	851	865	876	857	14	24	866	863	848	859	18	880	858	876	20	855	876	858	847	855	859	871	857	852	852	23	874	41	868	868	852	867	860	856	852	856	852	863	857	856	0	863	882	862	841	855	863	19	847	847	847	847	878	858	859	853	852	877	7	858	871	26	863	861	852	858	858	859	864	5	873	846	866	848	849	851	6	862	860	846	23	881	881	867	857	878	17	18	859	846	18	847	872	882	869	15	849	18	858	858	852	878	502	853	856	863	861	849	19	881	850	858	858	543	863	20	864	863	876	856	847	862	849	848	863	882	846	860	883	877	857	852	858	865	884	867	877	850	20	852	862	862	863	850	860	846	861	852	856	872	872	861	28	863	852	872	852	881	877	872	864	866	862	852	858	847	882	843	850	852	871	877	857	858	863	854	848	849	873	852	863	851	16	852	876	863	854	861	863	3	18	852	851	860	852	852	854	881	154	15	884	852	852	17	863	18	859	840	853	848	852	14	876	863	851	852	19	19	852	6	36	852	852	876	18	852	864	884	852	740	859	19	859	16	850	878	857	878	852	876	869	857	23	867	863	853	22	848	861	853	852	15	863	863	13	867	852	859	851	881	867	851	869	852	16	6	852	852	20	864	13	858	858	864	6	852	852	26	13	862	869	880	852	852	863	861	852	872	869	3	865	852	878	14	858	18	877	859	851	849	884	852	863	859	866	863	858	858	852	852	865	867	858	857	867	853	879	852	859	850	852	859	849	863	863	852	878	861	847	876	852	854	864	3	862	852	857	864	884	24	869	849	876	861	859	851	833	852	868	876	853	872	16	858	862	847	6	863	851	884	853	852	862	853	16	872	852	861	872	5	867	862	852	862	863	884	852	883	853	852	18	877	867	853	853	861	859	858	878	13	877	867	884	884	876	851	852	864	852	853	863	17	863	852	849	863	849	848	847	851	849	881	852	867	872	848	884	861	850	877	673	851	857	17	857	862	866	876	863	853	882	861	855	20	861	869	880	852	869	880	852	850	857	18	865	885	868	23	6	863	863	23	852	6	863	863	852	884	884	849	876	855	859	5	15	884	857	853	853	852	852	867	851	14	853	863	22	15	845	881	883	859	858	859	23	851	856	850	850	866	858	862	22	878	883	862	863	855	874	867	851	6	873	848	851	16	855	852	877	883	17	852	851	863	863	863	858	23	849	858	881	862	851	851	852	868	853	20	863	43	863	852	857	876	27	852	851	850	877	869	858	852	855	858	858	49	852	852	859	863	865	859	852	849	877	864	869	885	852	852	852	865	852	863	883	847	15	19	865	850	863	9	864	851	866	847	867	1	839	867	854	882	847	16	863	852	862	858	852	876	866	878	839	864	860	861	859	862	858	852	852	852	853	17	852	857	850	850	869	852	850	852	883	868	850	850	853	821	857	858	858	858	851	853	849	812	852	19	858	872	877	863	863	857	852	868	863	863	864	847	852	869	864	883	19	853	867	872	859	884	858	876	850	16	851	859	861	876	883	19	872	884	882	806	852	864	869	18	853	869	877	849	882	872	852	867	882	859	16	851	858	884	863	863	865	18	859	881	16	853	852	861	861	853	852	15	851	862	852	850	878	16	856	858	871	852	876	883	877	853	27	851	852	867	853	884	862	852	877	880	859	862	852	863	860	841	23	850	15	852	867	863	851	852	868	852	859	9	20	864	858	849	17	18	850	18	852	858	853	23	852	872	859	858	858	852	873	859	866	867	864	850	17	865	16	865	862	869	861	861	877	861	859	854	15	861	390	18	861	850	860	855	5	861	862	7	878	869	861	852	872	863	852	865	864	859	859	854	858	853	870	851	17	15	847	859	863	852	859	850	851	853	858	861	822	858	854	852	7	883	852	18	864	856	852	16	883	870	860	865	861	878	877	852	852	861	851	860	858	867	853	861	884	859	884	850	862	849	856	25	852	861	877	852	848	847	847	864	869	338	860	860	884	884	852	858	858	858	851	860	853	856	869	868	852	860	860	878	862	853	852	851	865	847	868	852	850	860	860	847	851	860	882	867	863	862	852	882	850	41	852	865	873	863	884	876	863	860	860	860	864	18	864	860	851	8	863	876	877	855	861	882	862	878	853	852	858	863	850	884	17	876	852	858	868	852	858	852	881	852	872	858	859	852	858	881	853	853	863	12	852	859	884	858	852	863	863	884	875	853	873	865	867	871	883	852	852	853	863	850	884	847	853	860	852	855	861	816	884	868	852	859	860	858	859	863	849	865	856	852	883	858	858	860	863	860	852	878	858	857	858	856	16	858	858	858	859	868	868	859	847	848	862	852	862	856	863	864	858	852	850	847	859	852	864	856	43	22	873	7	861	868	861	882	868	846	876	860	863	883	863	860	859	852	864	853	853	847	860	858	849	852	879	858	847	884	872	872	884	875	861	860	859	863	852	862	883	5	863	842	862	852	853	862	850	859	868	876	850	18	851	861	852	852	19	857	849	852	19	872	6	868	862	860	862	873	881	17	867	852	852	14	863	853	880	852	884	853	852	872	873	852	867	867	850	851	863	858	884	868	876	877	852	852	849	849	852	845	868	863	863	864	877	851	849	858	853	863	7	850	850	876	876	852	22	5	863	863	865	863	859	861	16	884	9	852	868	877	868	860	869	852	884	876	857	20	864	867	856	18	860	882	851	876	18	868	882	15	861	860	850	870	861	849	882	852	884	855	876	15	850	863	873	857	853	883	884	846	861	858	850	882	877	15	863	859	860	863	884	871	853	858	877	864	883	853	852	864	853	863	853	883	867	852	849	860	884	852	881	884	867	867	859	851	858	884	852	858	860	863	852	850	861	851	861	853	852	876	859	17	852	847	846	792	852	869	864	877	846	863	878	858	863	884	853	862	861	876	859	884	868	869	868	863	853	853	852	879	852	882	861	864	858	852	875	855	852	863	852	849	873	867	852	868	863	863	852	852	859	851	884	869	15	852	877	852	858	852	872	863	812	868	860	859	862	851	861	850	869	859	852	852	845	884	852	17	852	877	852	863	870	878	874	852	865	852	863	875	857	881	877	852	852	855	864	850	876	852	861	852	852	859	22	857	852	847	857	19	852	852	852	852	804	852	884	852	851	18	876	854	862	852	876	852	863	877	884	863	863	862	853	881	852	872	863	872	857	18	28	864	877	868	872	853	852	867	852	852	862	883	863	852	863	856	855	852	19	850	881	859	8	9	867	862	24	852	853	860	849	8	859	852	879	867	860	851	882	875	862	852	848	857	858	858	852	884	785	16	869	852	852	863	863	852	852	852	863	868	859	867	864	852	850	862	852	856	858	868	878	834	851	853	868	864	869	881	847	852	884	872	883	850	852	868	867	847	862	841	853	859	877	21	852	21	864	18	874	863	852	846	856	868	868	868	867	859	847	852	863	875	859	882	863	17	868	847	864	863	841	862	7	877	860	21	7	852	852	852	102	867	867	862	853	852	884	881	884	769	853	852	883	854	852	17	884	863	877	846	849	15	859	852	852	858	872	852	862	882	861	853	863	861	847	852	15	848	853	852	884	852	872	5	865	863	847	862	51	859	852	867	852	838	852	853	853	853	850	868	862	863	859	859	863	860	850	859	863	884	852	858	876	852	867	867	847	858	852	856	848	876	884	869	864	868	876	884	859	851	852	852	884	865	842	858	862	884	883	860	863	851	861	861	862	862	863	852	884	852	858	864	873	24	15	878	883	857	852	858	852	863	861	883	883	862	868	883	862	867	877	867	863	864	869	852	884	868	883	884	860	883	869	852	852	851	864	860	852	852	852	882	863	875	852	852	863	872	834	865	851	884	867	860	872	851	867	856	851	877	884	854	859	854	794	16	864	859	884	864	834	848	848	867	864	852	858	884	860	862	852	852	862	15	865	863	858	859	884	876	884	852	851	8	7	868	884	865	850	864	852	879	853	857	862	17	860	852	851	862	861	869	852	847	860	860	860	858	868	859	858	873	868	851	24	875	847	882	859	858	851	23	853	861	852	852	869	883	859	845	884	873	863	863	868	812	856	869	859	863	17	869	22	863	882	862	878	852	852	852	852	852	851	859	863	877	862	852	18	847	850	24	885	850	860	857	852	863	876	851	852	853	881	852	6	853	868	857	884	852	878	859	884	852	860	28	882	864	851	852	852	865	851	852	878	856	856	873	858	858	844	852	884	14	882	852	852	852	852	608	851	859	853	864	20	5	863	852	872	852	861	882	861	861	863	879	858	864	13	855	873	883	863	7	852	852	865	847	858	884	851	863	852	846	851	861	862	876	867	864	877	884	858	848	864	872	863	851	792	881	861	858	851	863	852	824	863	841	867	882	863	852	842	842	867	867	16	881	857	851	852	862	852	884	865	882	17	847	852	859	17	864	877	881	859	884	867	852	861	46	869	869	869	401	796	864	864	859	882	859	861	852	882	860	876	876	861	850	853	881	5	863	863	884	852	847	876	853	884	858	864	853	856	852	877	858	877	865	852	850	865	858	847	852	858	849	853	852	863	858	857	863	847	847	858	877	875	857	881	867	852	852	834	853	869	863	874	859	865	863	17	869	846	865	863	884	851	876	884	852	846	17	855	850	855	6	863	852	54	884	863	869	865	858	860	865	16	877	884	848	872	852	876	867	867	867	884	852	852	852	853	856	853	592	861	857	8	862	862	862	862	852	877	863	852	864	858	865	853	877	863	884	858	858	859	852	865	863	860	862	850	869	852	852	867	861	866	857	849	852	863	851	865	858	852	852	852	861	852	860	858	883	864	862	851	869	850	861	862	852	863	864	862	853	851	856	876	849	849	852	865	851	851	852	884	884	16	877	860	859	852	884	864	850	871	850	868	860	852	857	852	876	853	863	861	852	867	851	852	852	38	884	853	869	876	881	867	852	862	867	852	857	877	855	877	851	876	878	872	858	864	863	870	863	884	865	16	857	881	859	872	863	847	884	852	857	860	867	857	812	877	858	872	852	852	868	867	869	864	867	861	862	850	876	861	876	852	863	863	876	861	849	878	825	863	853	863	881	863	882	858	884	884	865	868	876	849	877	852	867	851	863	882	884	860	858	15	863	876	859	864	852	851	853	861	862	861	862	861	852	862	847	859	851	884	861	858	854	28	878	872	884	883	852	863	859	857	869	859	867	852	6	872	852	865	848	877	865	863	881	852	859	861	852	863	842	863	863	852	852	864	861	859	884	852	862	862	869	865	859	873	858	857	804	884	852	851	852	862	862	880	858	862	863	852	863	863	852	885	852	854	861	867	864	858	858	873	43	860	859	864	850	851	862	861	861	869	859	20	867	862	853	858	869	851	873	863	882	884	865	875	877	864	860	8	877	858	853	777	851	884	873	852	864	852	868	877	874	852	876	872	852	866	851	883	861	863	852	883	863	864	851	859	26	854	17	852	851	853	869	853	858	865	881	884	849	858	865	863	856	35	858	862	862	863	852	852	854	876	853	873	859	885	853	861	868	16	876	861	861	867	884	883	856	859	864	862	877	860	852	856	865	861	853	851	880	882	865	862	870	851	863	862	843	881	883	858	862	859	861	859	852	852	863	863	863	872	851	863	868	883	876	852	851	863	863	24	884	788	852	869	859	870	860	862	860	869	876	864	859	850	872	853	865	877	881	862	884	868	847	852	881	864	872	863	852	862	850	864	847	862	863	859	872	877	863	851	851	863	861	847	877	869	859	868	850	853	852	858	877	861	861	850	858	864	17	852	863	863	860	863	869	16	862	864	864	851	867	872	862	850	881	854	863	857	852	884	863	865	877	857	863	863	849	864	882	858	869	884	852	861	863	867	884	847	864	859	862	869	869	858	852	862	812	884	877	884	847	858	862	852	872	861	851	843	864	867	868	858	842	863	860	852	876	863	852	861	861	861	861	861	857	852	884	852	863	853	875	855	851	858	852	852	860	858	863	859	880	860	852	861	884	14	867	884	819	873	859	867	842	868	867	883	852	859	862	861	863	862	851	872	882	861	859	862	18	850	879	851	872	852	856	864	862	859	877	864	869	859	869	867	882	863	863	858	860	858	858	865	878	863	865	849	27	853	849	881	852	863	778	877	863	858	861	859	863	813	858	857	859	850	855	843	859	852	863	863	868	864	855	849	875	859	858	851	869	884	863	867	858	878	851	864	851	876	858	881	863	859	852	850	856	862	852	812	853	884	863	862	865	852	861	812	867	869	852	847	860	852	876	863	859	20	862	863	851	863	865	864	861	21	881	878	859	859	852	853	852	847	852	860	883	862	847	842	859	863	862	852	852	850	873	847	884	852	859	863	864	33	872	872	857	849	852	867	863	872	883	858	859	858	863	862	874	868	858	851	876	849	852	874	862	880	867	881	862	882	851	852	883	875	882	859	863	869	876	864	872	852	853	852	884	20	858	863	850	858	849	883	863	857	861	862	862	852	861	862	22	864	852	873	867	852	884	859	857	863	863	863	847	852	858	852	861	859	858	868	858	857	862	882	858	873	874	884	851	852	863	863	869	858	853	867	863	859	850	852	866	847	873	859	850	868	859	876	884	863	862	860	864	858	850	27	870	862	857	862	877	867	852	865	852	859	869	876	863	881	884	864	6	864	858	844	862	861	856	857	857	881	852	850	865	859	863	853	861	840	857	876	857	858	881	859	846	864	846	882	858	852	5	862	857	877	867	884	863	844	872	872	862	14	863	825	872	865	879	858	864	863	20	865	857	859	863	863	863	867	863	878	863	868	862	851	883	884	860	875	859	852	863	859	862	877	867	868	882	858	877	863	863	842	865	863	853	863	860	865	867	867	859	850	868	849	863	862	873	858	867	867	863	859	858	851	858	847	859	864	872	872	48	856	841	864	854	884	859	863	863	865	862	839	881	865	859	862	861	856	884	868	884	863	869	862	861	872	857	867	869	865	865	865	869	868	47	883	884	863	867	860	849	877	852	865	848	873	882	863	873	882	862	862	851	884	847	858	864	865	854	48	863	847	858	881	848	852	850	866	863	863	862	859	855	869	873	865	863	863	865	850	853	857	858	884	852	855	858	883	882	862	876	849	884	875	872	863	843	884	867	869	8	861	863	858	859	862	847	863	864	852	852	850	867	859	867	864	849	883	847	862	857	850	884	873	862	867	865	856	867	884	876	882	858	840	876	848	858	881	876	861	851	860	866	866	866	869	851	864	852	852	852	863	863	852	852	863	862	852	17	862	872	857	851	858	861	867	858	867	852	867	847	23	867	864	864	860	858	882	878	859	884	851	851	851	863	19	882	857	863	861	873	863	853	851	851	842	857	858	847	851	851	863	872	863	865	858	851	851	865	864	18	868	863	876	869	852	860	866	867	863	852	869	872	840	851	884	862	883	876	862	861	856	865	857	867	863	877	863	863	876	864	859	864	884	882	851	863	863	862	867	864	863	851	882	863	876	14	15	883	859	863	877	867	867	847	867	863	858	864	877	863	876	863	865	869	863	863	863	852	847	863	868	860	865	847	847	851	863	884	867	868	866	851	864	852	841	853	864	865	858	863	860	862	863	862	861	866	863	864	860	864	884	863	863	847	852	872	852	851	863	857	848	864	30	851	876	848	863	18	859	879	847	850	863	864	878	858	849	872	862	881	861	846	863	862	873	859	861	867	876	865	884	866	884	852	859	842	878	872	867	867	865	863	863	863	7	869	857	864	867	858	858	859	863	858	6	851	851	884	876	868	868	20	884	884	882	858	875	867	858	865	858	863	847	859	883	860	873	862	862	867	865	851	872	866	861	858	867	859	862	842	865	876	863	872	851	861	862	883	866	846	860	858	867	859	20	863	881	863	851	869	860	872	868	877	869	861	862	872	864	842	869	876	868	877	869	867	867	849	851	851	858	859	884	858	873	849	861	850	860	847	854	16	861	859	858	877	854	863	872	864	862	862	822	863	858	869	851	859	858	876	859	862	864	864	863	840	867	883	852	863	862	863	863	858	863	855	848	853	853	867	847	860	865	884	872	877	884	859	872	863	857	882	877	858	862	869	863	861	852	861	862	857	850	877	863	863	863	856	864	863	860	884	864	877	857	863	860	858	863	863	881	863	849	862	848	867	876	851	857	859	850	867	859	869	859	849	855	869	869	853	858	852	852	861	849	882	847	861	867	882	862	869	862	863	883	863	867	869	858	872	853	847	853	858	862	860	861	862	868	873	859	863	34	863	863	883	869	865	863	851	866	863	859	851	863	859	858	855	851	816	852	858	868	858	847	867	864	872	861	865	868	861	861	863	862	876	884	873	862	826	862	863	863	857	851	857	854	853	867	864	864	861	863	869	863	884	863	839	856	853	852	851	777	858	863	852	860	857	850	412	849	858	854	846	857	857	881	867	864	862	846	868	859	859	865	865	867	864	865	858	863	863	858	858	838	865	859	853	867	858	867	864	884	865	863	863	881	852	862	876	850	858	860	851	847	876	864	863	863	852	863	852	861	813	878	859	858	863	863	778	877	780	863	863	862	863	872	860	851	851	867	867	859	876	877	848	853	862	847	866	876	857	39	863	836	862	863	863	861	863	780	877	852	859	847	857	869	877	867	867	865	860	877	867	869	872	876	878	865	881	863	859	851	863	852	849	868	877	861	860	865	851	881	862	863	858	863	863	863	840	866	877	859	853	863	863	868	850	864	859	884	863	858	847	863	19	864	884	863	867	859	858	860	813	872	867	860	863	850	843	863	863	851	867	864	20	882	882	863	882	864	872	868	851	858	884	853	869	884	851	859	859	859	868	866	853	863	861	883	859	876	849	861	852	869	863	864	865	862	863	863	849	842	863	863	884	863	859	866	884	859	847	869	863	849	855	851	868	865	882	867	872	864	853	858	849	860	782	860	860	872	866	851	864	860	882	882	863	863	883	872	858	863	863	872	849	869	869	839	859	852	882	851	858	851	877	859	847	860	863	868	862	882	857	17	884	856	861	861	862	863	880	869	869	884	852	851	858	863	846	863	869	860	862	884	872	861	867	852	861	863	851	863	884	864	860	862	863	863	16	883	860	876	850	862	883	25	852	858	852	869	883	883	869	851	850	863	862	850	852	867	884	855	868	862	850	863	847	851	858	861	862	864	882	868	863	861	867	863	858	869	847	859	861	841	850	863	849	847	852	863	863	869	878	863	867	859	868	6	859	863	862	853	860	882	877	868	863	865	862	865	862	782	862	861	863	880	868	842	867	865	859	859	879	867	865	851	885	846	17	867	847	814	882	858	861	866	856	849	870	860	851	861	850	852	863	856	863	867	858	872	6	863	862	863	884	875	865	869	862	869	840	847	862	851	867	847	852	876	862	849	851	872	867	862	858	873	864	876	865	869	873	882	863	851	869	852	863	878	860	855	859	860	857	844	867	864	876	863	876	862	877	863	864	862	867	872	850	24	849	867	863	847	860	867	841	858	880	840	884	872	849	858	884	841	842	850	858	860	866	867	858	850	877	864	861	864	849	868	877	850	883	865	876	864	858	873	867	854	877	864	861	857	875	876	23	867	867	862	875	863	858	863	863	859	878	867	846	859	872	865	867	850	876	863	851	869	876	855	867	863	867	850	863	862	862	867	863	881	855	863	861	850	872	877	877	853	859	851	859	873	873	882	864	862	863	863	882	877	869	858	863	862	857	863	863	857	884	876	877	859	860	882	881	842	851	863	852	853	863	863	867	852	851	873	867	857	865	867	873	865	862	851	863	847	862	877	883	867	860	851	863	867	775	847	881	864	865	840	863	865	865	860	868	848	858	863	867	866	872	867	862	851	877	858	859	855	867	884	863	863	863	853	859	859	863	864	862	849	847	875	872	876	883	857	871	863	863	847	873	865	864	860	868	868	850	860	867	865	883	877	843	863	867	863	847	864	851	876	859	878	864	867	864	872	859	859	878	859	853	867	863	858	868	861	867	859	859	867	867	877	856	861	861	851	849	865	878	863	859	876	867	860	867	860	840	860	867	847	863	884	845	863	850	859	872	884	22	836	834	863	848	869	852	883	863	863	861	862	877	863	863	849	16	862	867	17	863	876	865	863	863	876	867	867	872	848	859	872	881	863	863	849	863	863	863	883	863	877	884	859	864	868	850	878	22	863	849	874	864	857	860	866	863	865	877	853	858	869	875	847	843	862	865	863	862	863	861	861	864	863	847	877	875	863	882	858	856	857	860	65	881	20	874	849	883	863	872	884	881	865	852	863	858	869	863	855	859	883	873	874	865	857	873	883	883	884	880	884	884	884	883	884	867	849	871	884	881	848	884	877	816	875	865	847	847	861	877	844	863	867	850	862	864	861	859	847	863	863	708	862	863	884	857	863	849	851	865	852	847	863	861	850	863	851	851	849	865	23	851	874	884	883	884	880	884	884	884	884	884	867	849	871	883	881	848	876	878	883	884	858	871	871	877	862	863	882	862	851	851	858	882	859	876	6	850	855	867	839	853	25	860	863	877	861	858	865	863	849	857	863	859	877	853	855	855	883	841	821	864	862	862	862	862	840	862	858	863	861	884	867	22	859	863	852	8	882	884	863	863	859	859	863	865	867	863	858	858	858	858	851	849	884	852	869	849	860	865	18	863	884	860	872	884	862	862	882	14	852	867	863	861	867	864	882	847	863	820	862	873	858	864	881	849	860	863	863	869	863	872	858	859	882	847	849	861	864	849	864	863	855	849	884	883	851	875	875	852	877	17	865	877	884	861	852	863	865	851	859	874	877	877	867	714	881	875	863	864	869	856	855	875	851	852	863	5	883	858	873	875	863	877	862	849	876	867	864	850	861	858	863	863	867	872	853	863	863	863	852	861	857	849	864	849	861	852	863	859	863	847	872	881	863	872	884	858	864	848	884	858	860	882	863	882	865	851	878	858	775	872	861	865	862	849	865	847	847	862	863	863	869	882	863	857	860	816	859	843	863	863	863	851	867	863	863	882	863	858	872	865	860	863	865	860	860	867	858	863	884	856	847	878	860	850	880	778	852	863	866	875	863	875	859	851	867	847	859	857	864	864	863	859	857	867	855	884	863	863	864	861	844	884	849	863	869	877	867	849	862
1356004	868	860	872	839	855	848	860	861	842	852	865	836	847	849	861	867	872	851	840	846	848	858	848	873	854	862	846	856	848	847	878	857	852	852	856	871	836	860	859	855	836	833	849	858	871	848	870	863	832	870	851	836	833	864	864	848	853	868	859	868	861	857	857	852	856	849	835	853	835	853	849	835	841	863	0	875	853	844	855	868	861	867	867	867	867	871	848	849	843	853	870	863	848	855	860	855	862	853	848	848	849	837	863	856	834	855	839	849	847	863	867	864	833	861	875	875	856	849	872	861	861	848	866	861	834	857	876	850	861	849	861	849	848	853	871	495	853	835	854	862	849	860	875	883	848	871	855	849	862	837	854	869	847	867	853	882	838	854	874	847	850	875	874	847	853	848	855	876	856	871	879	861	853	861	861	854	873	861	847	852	853	835	856	856	861	861	854	854	856	853	874	871	856	854	850	855	853	846	839	875	843	873	853	862	870	846	848	855	865	839	849	857	853	854	847	862	853	871	854	853	861	854	863	861	853	852	850	853	852	865	876	155	861	876	853	853	862	854	861	849	864	855	838	853	861	872	854	852	853	861	861	853	863	860	853	853	870	860	847	24	876	853	726	849	861	849	862	884	875	836	871	853	870	862	848	862	856	867	843	860	868	862	869	853	861	849	854	860	856	853	849	852	874	856	853	859	853	861	863	853	853	861	837	861	848	865	840	862	853	853	863	861	855	850	873	853	853	838	853	854	856	859	863	856	853	875	863	848	862	871	849	883	849	876	853	854	850	857	855	848	848	853	853	283	856	848	848	856	853	866	853	849	883	848	849	849	854	854	853	875	862	867	871	853	852	855	863	853	853	835	837	876	861	850	849	871	852	850	852	863	853	849	870	847	856	860	848	862	867	862	868	852	876	853	853	853	851	861	857	853	862	856	864	857	862	853	855	868	876	853	875	853	853	861	870	856	854	854	851	871	848	871	861	872	856	876	876	870	847	853	837	853	853	856	862	18	853	849	856	849	852	867	847	860	874	853	856	856	834	876	852	852	870	666	852	854	861	847	21	858	872	868	853	874	852	834	862	862	850	873	853	850	873	853	879	848	860	859	876	858	860	863	854	867	859	853	863	854	854	852	877	875	849	872	855	848	863	861	876	835	854	853	853	847	856	847	860	865	854	862	861	844	874	873	871	848	849	861	847	841	884	884	837	847	854	859	870	875	863	864	855	857	857	852	863	867	838	847	861	855	853	870	875	861	855	847	854	862	856	848	860	849	845	874	858	847	847	853	856	854	861	854	860	854	853	858	869	862	853	848	849	873	860	848	853	848	848	848	862	853	853	848	854	838	848	851	849	872	857	859	876	853	853	853	855	853	854	875	832	861	861	838	879	868	863	855	852	858	832	856	863	840	859	865	875	867	861	848	853	24	849	853	870	856	870	866	855	861	863	849	853	849	853	853	853	854	861	853	847	846	847	852	853	879	853	875	858	884	884	854	851	847	848	848	848	883	853	849	846	847	861	848	856	870	854	854	848	853	849	852	854	856	837	853	859	856	875	861	854	857	857	849	876	848	870	883	860	847	850	862	871	875	860	866	876	875	796	847	855	867	861	854	850	870	849	876	856	853	856	874	849	861	847	848	877	854	868	284	861	871	875	860	854	853	862	862	854	853	861	847	863	853	850	870	861	865	848	856	853	869	874	870	854	860	853	853	856	853	876	856	853	870	873	850	14	854	854	860	861	860	879	861	853	856	868	852	853	850	853	848	863	861	837	848	849	861	861	879	861	853	860	853	861	853	856	848	848	848	853	856	859	859	856	837	883	860	858	861	857	24	859	861	861	869	851	848	863	861	844	390	861	852	883	861	832	863	851	863	863	871	862	862	853	856	854	853	858	837	848	848	854	848	853	854	852	860	861	867	848	854	853	848	884	852	854	848	861	851	848	855	853	863	876	853	862	840	835	853	861	875	861	850	858	862	870	870	853	853	862	853	850	848	844	853	862	877	849	876	845	856	849	841	862	853	863	871	853	834	867	867	836	859	329	849	849	876	876	853	848	847	848	852	849	843	835	859	859	853	851	849	873	853	855	853	852	850	867	857	853	883	849	849	834	847	849	873	856	854	863	853	874	837	861	853	838	857	854	876	872	840	849	861	849	838	861	837	861	837	863	854	872	869	854	862	875	853	871	854	854	848	869	847	877	862	869	853	848	857	853	848	853	875	853	856	848	852	853	847	875	853	853	856	862	853	849	877	848	853	849	856	876	869	854	857	838	856	856	875	853	853	854	857	870	876	833	854	861	853	855	856	839	876	858	853	849	861	848	848	16	841	850	865	853	875	856	856	860	855	849	853	870	848	847	848	836	861	848	848	848	848	850	857	849	867	833	856	853	853	835	854	868	849	853	883	867	851	853	869	835	861	861	857	863	860	858	861	875	858	866	870	850	854	876	854	850	852	853	856	865	865	833	862	848	870	853	873	848	867	876	856	856	874	869	862	862	849	854	853	848	875	863	840	880	868	853	854	857	884	848	857	871	879	863	847	862	853	853	861	848	849	853	861	856	863	858	863	861	863	858	874	861	856	853	853	862	849	853	873	855	877	854	853	855	856	853	856	856	883	847	854	855	876	858	870	870	853	853	835	848	854	846	857	854	849	855	870	854	849	847	854	854	860	884	879	869	869	853	860	863	854	854	838	868	849	862	861	876	863	853	857	870	867	851	859	853	876	869	848	861	855	856	835	860	861	873	852	870	861	867	876	861	861	850	879	861	862	856	875	853	876	865	871	861	846	856	856	848	854	875	876	864	862	848	874	874	870	861	854	849	861	856	876	865	854	848	870	854	875	853	853	837	865	853	853	875	856	853	835	848	876	854	874	876	856	856	848	871	849	877	853	847	851	854	853	846	861	848	852	854	853	870	848	860	853	867	866	771	853	859	837	870	832	854	870	849	857	876	854	860	861	870	849	876	856	859	858	854	854	869	853	871	853	875	852	855	848	854	871	835	853	857	853	849	857	845	853	858	854	868	855	853	849	852	876	859	861	853	870	853	846	854	856	854	846	858	860	849	863	847	862	851	861	849	853	853	878	876	853	861	853	872	847	869	861	871	858	853	850	853	854	869	840	875	870	853	853	833	837	884	870	853	862	853	853	849	861	848	853	867	836	860	853	853	853	853	833	853	876	853	847	861	870	853	862	853	871	853	868	870	876	854	854	853	853	874	854	856	854	856	847	861	862	847	871	858	857	853	853	856	853	853	855	875	854	853	862	836	864	853	861	880	874	853	862	863	857	855	863	853	854	851	849	863	850	853	871	856	850	852	876	869	854	853	848	848	848	848	853	876	780	861	859	853	853	854	854	853	853	853	856	851	849	856	856	853	850	861	854	836	848	858	871	873	852	853	857	837	859	875	832	853	876	856	875	884	853	858	856	865	857	876	854	848	870	861	853	861	837	863	869	854	853	879	862	857	858	858	857	852	867	853	854	869	848	875	849	861	858	867	863	854	879	853	863	870	864	861	863	853	847	853	103	856	856	853	854	853	876	875	876	799	854	853	875	853	853	862	876	868	873	833	862	861	871	853	853	846	856	854	853	876	862	865	854	862	867	853	861	833	853	854	876	853	856	863	838	854	867	861	857	850	853	856	853	874	853	854	854	854	879	858	855	861	849	848	854	826	884	850	849	876	853	848	869	853	856	856	867	848	853	834	839	870	876	859	858	858	872	876	849	852	853	853	876	838	879	848	854	877	875	850	857	847	862	862	863	863	854	853	876	853	866	849	857	863	861	870	875	836	853	848	853	849	854	875	875	862	858	875	13	856	870	858	856	855	859	853	876	861	875	876	850	875	859	853	853	842	856	849	853	853	853	874	854	871	853	854	854	856	873	838	852	876	856	860	856	854	848	834	880	871	876	865	849	865	793	861	855	848	876	855	873	838	838	856	855	853	848	876	850	855	854	853	863	862	27	854	848	849	876	870	876	854	852	863	863	858	876	838	883	855	853	872	854	835	863	861	861	853	852	863	862	859	853	867	861	861	861	848	867	849	848	872	858	847	860	869	834	876	849	850	848	864	856	852	853	853	859	876	850	875	876	856	868	854	858	846	836	859	848	854	861	859	861	854	876	863	871	854	865	853	853	853	852	850	854	870	863	853	861	879	851	864	877	883	850	848	853	854	870	852	853	853	875	853	864	853	857	847	876	853	873	849	877	854	860	861	874	863	852	853	853	838	853	853	871	841	841	857	848	848	830	853	876	862	876	853	853	853	853	605	847	846	854	837	861	863	859	853	856	853	862	876	851	854	868	866	856	837	861	850	857	876	856	862	853	853	838	867	836	877	847	854	853	832	852	840	853	871	851	854	870	876	848	837	855	856	854	879	782	874	861	848	847	868	853	827	868	863	857	876	851	853	879	879	864	864	861	874	836	847	853	853	853	876	838	874	861	866	853	849	861	854	870	875	850	876	856	854	859	860	860	861	859	397	772	855	863	848	876	849	851	853	875	851	871	871	862	851	853	875	862	854	867	876	853	867	870	854	876	848	858	853	865	883	870	848	870	850	853	883	856	849	867	853	835	833	854	853	868	867	827	854	867	867	848	870	869	847	875	856	853	853	873	854	861	863	857	851	838	854	860	859	844	838	854	876	853	870	876	853	833	861	835	851	855	863	854	853	859	876	868	859	838	848	851	838	862	870	876	867	856	853	870	856	856	856	876	853	853	853	854	836	854	587	862	846	863	863	863	863	863	853	870	854	853	838	848	28	853	870	854	876	848	848	848	853	838	854	850	838	884	859	853	853	856	862	858	847	849	854	854	847	838	848	853	853	853	839	853	850	846	875	837	862	847	859	882	862	863	853	854	863	16	854	855	835	871	849	849	853	861	852	852	853	876	876	861	870	837	849	853	876	856	850	857	862	852	849	853	848	853	870	854	854	860	853	857	847	853	853	861	876	854	859	871	874	866	853	863	858	854	848	870	846	870	847	871	871	855	848	855	854	858	855	876	838	861	847	875	849	856	854	867	877	854	848	861	856	847	846	871	828	856	853	853	864	856	868	856	856	862	863	870	868	862	870	853	851	854	870	861	849	871	819	854	854	868	875	868	874	848	876	876	838	864	872	849	870	853	856	847	854	875	876	861	848	861	854	870	848	840	853	847	853	862	863	862	855	862	852	863	867	848	864	876	862	848	854	860	870	856	876	875	853	851	849	848	859	849	858	853	863	856	853	850	839	869	855	22	875	853	850	862	853	854	879	854	868	853	853	855	861	849	876	853	863	863	868	842	849	857	848	849	838	876	854	852	853	863	863	874	848	855	855	853	854	854	853	876	853	855	860	859	835	828	828	856	860	850	849	837	883	847	853	862	862	868	850	861	856	863	854	848	859	847	857	854	875	876	27	869	870	837	849	862	871	848	853	757	847	877	857	853	853	853	858	870	868	853	871	856	853	858	853	875	853	857	853	875	854	837	847	850	861	834	860	853	848	854	859	854	837	854	875	876	849	848	855	868	835	859	848	863	863	854	853	853	865	871	853	856	849	877	853	856	867	861	870	862	861	864	876	875	835	849	855	863	870	850	853	833	838	862	868	847	873	876	850	853	861	852	854	856	867	875	876	837	849	850	849	848	853	883	854	854	854	856	847	854	858	876	870	847	852	858	854	862	876	775	854	868	848	861	849	863	850	859	871	23	848	851	857	853	870	870	874	867	876	867	834	853	875	855	856	854	853	863	845	857	839	855	22	848	856	870	854	847	883	854	862	867	870	860	848	858	879	855	853	848	873	862	862	845	848	17	861	853	854	854	850	868	859	861	855	854	854	847	858	856	854	870	875	858	856	837	853	876	854	855	870	849	854	854	849	855	876	848	859	876	853	854	854	857	876	867	17	849	863	868	860	848	853	864	846	876	872	876	867	848	863	853	856	855	847	879	856	856	858	848	879	854	860	853	870	854	853	862	862	862	862	862	848	853	876	853	854	854	869	835	852	848	853	853	848	846	854	849	875	850	854	860	876	861	857	877	801	856	859	856	861	867	856	875	853	851	867	850	861	863	870	856	876	862	849	867	861	845	872	847	867	853	835	839	857	846	870	837	850	849	859	858	875	854	862	848	859	849	849	870	870	856	838	849	861	853	849	875	854	856	859	870	854	847	862	849	854	847	848	847	851	882	868	874	849	853	854	868	866	864	832	849	871	849	837	852	859	876	854	856	848	871	847	855	847	870	841	877	854	849	853	845	847	871	853	846	854	874	862	854	838	855	856	846	856	859	853	867	850	853	872	854	879	861	863	854	846	854	838	855	861	860	875	870	849	849	853	854	853	867	853	864	876	853	867	880	848	22	853	853	853	883	871	867	876	847	850	854	837	861	856	856	847	849	853	856	854	856	875	848	871	848	857	853	870	858	848	847	870	849	853	867	851	873	858	874	853	876	852	854	875	871	876	849	854	859	870	855	866	878	878	853	877	861	848	854	884	848	849	873	853	848	862	863	871	853	862	863	862	856	855	858	856	853	876	848	848	856	854	854	867	854	848	853	856	848	846	849	848	848	863	876	849	856	857	877	847	853	854	854	860	848	854	857	856	850	884	854	855	867	856	848	884	849	866	872	876	854	854	850	839	848	884	862	861	863	835	863	870	856	853	838	854	849	859	872	854	875	876	854	863	840	848	845	867	850	847	848	848	875	853	883	856	849	854	853	861	868	848	870	835	848	875	855	831	869	836	875	848	847	863	857	848	870	857	876	854	879	856	856	863	862	854	812	856	854	872	838	849	854	861	856	848	849	854	854	854	856	854	872	326	849	863	847	875	876	849	869	849	853	856	849	856	870	844	849	876	849	872	854	854	863	838	854	854	834	850	838	857	856	848	850	857	849	854	868	857	848	856	856	854	848	848	852	848	867	850	865	856	857	860	843	879	869	856	876	849	854	854	856	853	867	872	839	849	863	862	865	876	857	876	854	859	853	861	866	836	857	859	838	838	857	859	858	860	875	876	864	856	846	849	870	853	838	838	867	875	839	857	876	863	871	847	876	843	865	856	855	831	860	839	867	836	875	848	853	846	855	856	854	856	849	834	859	856	838	854	854	838	883	858	848	848	876	853	835	848	875	874	853	870	849	876	871	856	854	879	876	856	859	863	854	856	848	848	854	843	837	868	853	853	850	856	850	856	855	850	875	867	871	848	851	876	856	853	858	838	846	856	876	873	876	848	840	872	882	848	875	870	855	847	849	862	856	862	859	861	837	853	854	853	854	854	853	853	840	863	853	861	867	856	827	870	848	860	857	849	856	853	856	867	860	857	855	857	850	848	875	874	848	876	847	847	847	854	861	875	847	863	862	857	854	854	847	847	863	846	848	867	847	846	854	866	854	838	848	847	847	850	855	860	866	854	870	859	853	850	862	856	854	853	859	866	873	854	876	855	875	870	847	854	865	838	849	856	854	870	854	864	870	869	848	856	877	875	847	854	854	853	856	856	854	857	875	854	871	862	862	875	849	23	870	856	856	867	857	854	848	854	872	854	870	854	838	850	854	854	854	853	839	854	857	849	838	867	867	847	867	876	858	858	857	852	853	852	840	854	855	838	848	854	860	863	870	863	862	855	853	854	850	855	876	854	854	867	853	856	853	847	854	847	848	279	864	847	870	837	863	861	849	866	867	879	868	854	870	836	849	856	871	875	860	867	854	863	857	848	862	856	870	856	876	855	876	853	848	844	870	856	856	856	838	868	835	854	863	859	847	840	856	848	848	848	869	848	863	847	847	876	870	857	857	861	876	876	878	848	869	856	828	838	849	848	867	849	875	850	856	853	855	856	838	847	856	862	851	828	856	848	861	871	279	869	839	857	837	862	850	876	838	877	850	848	856	848	861	854	875	854	847	859	271	856	857	870	859	852	861	856	854	871	859	870	857	870	859	856	856	849	847	847	849	850	876	848	857	849	863	882	849	867	865	862	850	849	848	870	854	855	856	856	855	855	817	839	836	859	847	852	828	869	850	862	851	855	854	871	856	875	853	854	855	868	854	828	854	834	867	869	869	857	867	850	839	876	856	873	876	849	856	854	864	875	870	849	855	859	854	862	853	850	853	834	879	870	854	854	854	840	855	856	849	876	870	871	849	863	850	848	836	854	874	854	849	862	848	858	870	847	849	849	870	856	848	859	848	849	836	859	859	865	848	853	853	862	849	875	867	862	857	875	855	859	863	864	875	854	856	859	849	856	869	867	869	849	863	861	862	863	856	857	848	854	863	854	854	875	859	838	854	847	855	868	849	860	854	850	849	835	861	839	853	880	858	848	868	857	868	856	857	838	867	861	862	864	861	870	876	856	863	837	839	854	854	837	847	848	865	869	856	856	855	834	864	859	13	875	854	860	825	869	853	847	857	848	854	847	860	848	883	403	882	848	865	866	848	847	874	856	869	849	851	849	851	849	839	838	856	869	838	848	854	854	848	848	840	838	848	854	856	848	856	849	876	838	854	854	874	853	862	871	883	849	850	864	867	871	869	854	26	853	854	853	849	847	872	850	848	861	854	859	870	857	868	854	853	849	856	862	847	847	856	856	850	871	870	840	869	839	867	858	873	848	859	854	862	853	854	854	851	864	857	870	853	871	867	847	859	871	856	857	838	842	870	856	859	856	870	871	838	874	854	848	847	865	853	849	856	870	865	850	838	847	874	861	2	848	854	854	854	873	853	870	846	862	854	854	858	883	855	848	876	862	848	867	854	862	854	876	854	857	849	846	851	847	856	857	850	855	850	868	854	854	847	856	855	861	876	875	854	874	856	866	849	847	848	876	859	852	876	847	848	849	850	868	837	848	854	862	875	848	870	849	862	848	859	857	869	838	853	854	854	850	860	854	854	877	854	849	870	876	849	833	852	854	878	836	847	849	838	876	857	856	854	869	848	838	849	772	849	849	856	858	847	854	849	875	875	856	854	875	856	848	854	864	857	849	852	859	866	849	853	875	847	849	847	870	849	867	849	856	858	855	876	848	861	876	865	854	854	867	854	874	859	859	876	853	876	848	854	880	854	852	860	839	876	856	854	856	853	862	862	847	854	876	868	861	853	854	854	861	875	853	869	859	853	875	862	871	848	853	860	875	875	859	847	879	854	861	882	853	856	876	864	849	863	870	854	868	847	849	852	863	869	876	858	854	852	856	854	848	859	867	850	862	880	883	854	840	867	883	854	854	859	870	854	845	849	858	864	849	854	855	860	861	878	870	858	854	838	853	838	863	772	853	852	854	873	858	863	857	856	866	866	872	856	838	869	876	854	861	856	867	847	876	848	839	855	835	849	869	850	847	852	846	860	854	832	856	856	848	856	863	854	853	23	876	868	868	859	853	859	860	867	18	852	857	875	853	870	863	849	847	856	857	867	854	856	855	870	850	859	872	876	854	847	850	853	19	871	848	868	848	853	848	846	856	837	872	854	869	853	870	854	837	868	856	856	870	862	869	856	854	867	861	857	879	848	873	842	876	857	849	848	876	878	863	879	848	850	839	856	849	884	870	869	849	869	849	858	870	879	875	838	870	849	848	857	844	835	870	855	854	848	870	870	861	858	857	855	869	854	848	854	854	849	870	856	866	849	856	838	856	884	869	854	847	852	870	865	856	856	856	868	854	862	862	856	854	874	868	854	862	846	856	870	870	859	850	860	851	857	858	875	854	866	863	854	875	870	859	848	854	853	847	854	854	848	876	870	870	871	841	875	875	879	847	849	853	836	856	854	857	847	847	856	857	835	855	856	857	849	862	847	854	867	853	870	876	856	849	847	854	856	862	834	874	855	838	846	856	838	838	849	858	832	849	854	856	851	858	856	848	847	870	848	848	834	856	874	836	840	840	853	848	848	854	849	867	849	867	869	856	872	875	848	856	864	868	867	857	837	855	850	862	862	846	850	868	855	875	870	879	854	845	854	867	840	847	870	850	870	855	856	854	856	850	850	870	849	854	856	854	849	857	861	845	850	848	856	856	870	866	849	851	851	849	856	870	854	850	869	856	849	856	849	840	849	857	867	854	874	845	854	862	849	867	876	861	862	873	854	868	859	853	875	854	854	863	839	870	854	849	849	861	863	854	861	854	869	855	854	854	869	856	857	856	834	850	856	875	854	854	849	854	854	854	875	854	872	876	850	849	857	883	870	861	854	849	857	849	867	849	862	855	854	871	854	848	860	869	835	854	867	855	854	863	854	851	856	855	854	867	872	869	840	874	846	845	848	850	860	875	862	869	849	875	854	856	876	875	854	853	854	849	865	868	855	850	875	857	857	856	848	857	875	876	876	872	876	876	876	875	876	856	849	867	876	876	838	876	869	839	869	838	867	867	861	870	844	854	881	871	863	855	851	850	867	868	868	702	839	855	876	848	854	849	847	856	853	867	868	863	870	854	847	847	849	838	861	846	858	876	876	876	872	876	876	876	876	876	856	849	867	875	876	838	870	870	876	876	849	855	855	870	868	849	876	840	847	847	848	876	848	870	863	883	858	856	871	854	861	852	853	870	863	848	838	854	849	867	854	849	871	847	834	834	875	873	850	855	863	863	863	863	842	871	849	854	860	876	856	861	849	855	847	863	876	876	854	854	848	849	854	857	856	855	846	846	846	846	847	841	876	853	859	849	851	838	861	851	876	875	857	876	863	853	876	860	853	857	867	840	856	869	876	867	854	849	863	857	848	854	874	836	844	854	854	859	854	856	848	848	876	867	869	851	857	878	837	854	846	849	876	876	847	869	868	883	870	861	838	870	876	861	847	854	838	845	849	868	870	870	857	708	874	869	854	855	859	835	835	869	884	853	854	862	875	848	857	869	849	870	863	849	870	856	855	883	861	848	854	854	856	856	835	854	854	854	853	862	848	849	855	849	862	847	868	850	854	867	856	874	854	857	876	832	855	832	876	849	850	876	854	876	838	847	871	848	785	857	862	838	855	849	838	867	867	23	856	854	859	874	854	848	850	839	850	861	854	854	840	880	856	854	854	874	855	848	856	855	850	854	849	850	850	856	847	854	876	835	867	870	849	871	874	859	853	854	862	869	854	869	848	847	844	867	849	867	869	869	854	849	847	856	835	876	854	854	855	844	860	876	878	849	868	870	856	849	868
1356005	865	883	868	873	867	811	880	874	803	864	861	866	838	857	881	863	881	833	804	851	847	867	857	157	872	886	811	876	811	810	877	876	856	836	869	878	860	880	879	867	867	860	811	878	880	809	878	881	859	878	865	845	859	860	860	854	837	865	878	878	882	826	826	836	868	857	859	837	860	837	858	860	845	882	875	0	834	859	874	858	881	863	864	863	863	878	810	856	804	837	867	882	810	875	879	868	855	837	810	810	857	868	882	877	862	868	849	832	841	882	858	875	859	881	883	883	869	854	867	882	881	855	862	882	860	876	7	857	880	832	881	855	810	837	878	480	838	859	867	856	833	881	883	875	810	872	861	858	881	868	868	867	806	863	867	874	847	836	21	830	857	37	881	809	837	811	869	885	869	879	871	881	837	855	855	836	870	857	831	870	839	859	876	876	854	882	835	838	876	837	34	878	876	828	873	867	837	809	849	36	859	870	837	859	867	854	810	870	885	846	832	877	837	835	841	881	837	878	835	838	854	867	882	881	838	836	857	837	836	885	884	157	881	884	837	838	881	835	881	856	868	838	846	837	881	864	835	837	837	881	881	837	882	880	837	837	878	880	841	875	884	837	730	856	881	856	882	875	883	859	867	837	878	856	807	881	868	856	804	879	873	885	864	837	881	858	835	880	868	837	857	836	16	868	837	828	837	881	882	837	837	881	868	881	810	876	858	881	837	837	881	881	868	811	30	837	837	858	868	838	876	828	882	869	837	871	882	810	881	869	856	876	832	884	837	868	856	828	868	811	810	837	837	872	868	810	807	869	837	867	837	856	875	842	858	833	835	835	837	883	857	865	878	837	860	868	882	869	837	862	868	884	881	857	832	878	858	857	836	867	837	856	878	841	876	880	855	885	863	881	858	836	884	838	837	834	838	881	877	837	886	876	882	869	862	837	867	858	884	837	883	838	837	881	868	868	837	837	856	873	809	867	881	867	869	884	884	879	841	837	868	837	838	868	881	875	837	833	867	833	848	863	841	886	36	838	868	876	861	884	868	835	868	662	836	876	881	808	874	827	880	858	838	885	870	858	881	885	811	29	837	811	29	837	871	807	880	865	884	829	879	882	835	858	878	837	882	836	835	836	884	884	832	864	874	809	882	881	884	861	837	838	837	841	868	841	880	885	836	880	881	830	19	39	873	810	857	881	841	846	876	875	869	854	834	878	867	41	861	859	874	878	869	836	882	881	849	841	881	839	838	867	883	881	862	841	835	879	867	810	879	832	808	39	867	841	842	837	868	837	881	835	881	835	837	838	866	880	837	842	833	867	829	810	837	844	809	810	882	837	837	809	835	867	809	872	832	867	867	828	884	837	837	837	869	837	835	886	859	881	881	867	871	858	882	869	835	826	859	869	882	871	862	885	884	863	881	859	837	874	855	837	878	868	868	864	837	884	886	857	834	810	837	837	837	838	881	837	809	840	841	813	837	871	837	885	829	875	875	837	869	809	810	810	810	876	837	832	851	841	882	810	874	878	835	835	807	837	856	865	868	868	848	837	828	868	885	881	839	869	876	856	885	810	878	875	880	840	858	885	868	885	880	864	884	22	774	842	868	864	881	837	857	867	832	884	876	837	868	34	856	881	840	809	884	835	858	872	881	873	883	880	837	837	885	885	839	837	881	841	855	837	832	867	880	873	809	875	838	866	43	867	837	879	837	837	868	837	884	879	837	878	20	857	875	838	835	855	867	879	871	881	837	868	858	836	837	855	837	856	882	881	868	809	832	881	881	871	881	837	840	838	881	837	876	809	810	810	837	877	884	827	868	868	875	880	868	881	867	874	828	855	855	867	856	809	871	881	855	382	881	866	875	853	860	882	856	885	882	868	858	885	837	876	836	837	868	868	809	809	838	855	838	812	836	880	881	863	809	867	837	809	875	836	838	810	854	868	810	838	837	882	885	837	881	858	859	838	881	883	862	856	868	855	867	867	837	837	856	837	859	808	839	838	885	884	857	885	839	866	833	846	881	838	887	868	837	861	863	863	867	828	335	856	856	884	885	837	811	810	810	836	856	805	861	828	829	837	858	856	866	869	871	837	836	860	863	826	837	875	856	856	860	841	856	877	869	835	885	837	885	863	882	837	867	875	835	884	864	880	856	853	856	867	881	868	884	862	882	835	864	866	839	885	31	869	868	839	838	809	858	840	884	881	866	837	810	869	837	809	837	883	837	876	810	856	837	810	29	838	837	867	881	837	859	884	810	837	858	867	884	877	838	877	867	868	875	886	837	837	839	867	875	884	860	837	853	837	874	867	850	884	827	838	857	853	810	811	876	845	860	871	837	885	837	837	884	835	856	837	867	811	810	811	860	881	810	811	811	855	862	870	856	863	861	866	837	835	859	835	858	810	837	875	863	858	837	859	861	881	881	875	882	885	827	854	31	829	862	878	856	835	885	835	856	856	837	868	885	885	860	857	810	874	837	867	810	863	884	876	876	39	877	885	857	857	835	837	857	886	882	880	879	856	838	838	867	875	855	826	880	871	882	841	885	837	837	882	807	832	837	882	876	882	829	885	884	886	875	20	881	868	838	837	881	858	838	35	837	884	839	837	875	877	837	869	868	875	841	835	847	884	829	866	867	837	837	860	865	838	830	869	835	858	868	867	836	833	855	837	835	879	875	871	867	867	837	879	882	835	835	867	859	856	885	881	885	882	837	869	879	863	858	828	837	885	867	807	881	868	868	858	880	853	877	836	878	881	864	12	881	887	856	871	862	885	860	15	837	884	885	878	881	840	867	877	856	839	885	884	867	885	810	875	28	867	881	835	856	884	867	884	879	837	809	867	836	886	838	837	868	885	868	837	885	868	838	861	856	884	838	37	884	868	869	855	875	810	884	837	855	858	835	837	842	854	842	867	838	837	878	809	880	837	863	862	795	837	828	868	867	861	835	865	857	867	884	839	886	886	878	856	884	868	828	827	835	839	868	837	866	837	884	866	869	809	837	868	859	837	867	837	832	877	839	837	829	835	859	837	837	856	837	884	828	881	837	867	837	809	838	876	835	851	828	855	856	885	841	885	832	862	810	838	837	872	884	838	881	837	879	841	870	862	866	877	837	860	837	835	867	880	885	867	837	837	859	868	875	878	837	885	837	837	857	881	807	837	863	859	880	837	837	837	837	851	837	885	837	841	881	878	838	855	837	879	837	858	867	884	835	835	868	838	35	838	876	835	877	809	882	881	856	867	829	876	838	837	868	838	837	866	885	835	837	886	859	870	837	882	872	885	866	881	882	869	867	884	837	839	857	832	882	856	837	867	869	857	837	27	865	869	837	834	809	809	811	838	885	777	881	828	837	837	835	835	837	837	837	868	872	856	868	869	837	832	885	838	860	808	829	866	882	836	838	869	868	828	883	862	837	885	876	883	875	837	827	869	863	867	870	838	862	867	881	838	881	867	883	876	835	837	871	855	869	829	829	828	856	863	837	835	865	809	31	858	881	829	863	888	835	877	834	882	867	860	881	882	838	841	837	103	869	869	835	839	837	884	883	884	790	839	836	886	838	837	881	885	858	865	860	872	881	873	838	837	809	876	838	869	884	884	885	835	885	863	837	881	861	838	837	884	837	876	882	867	835	863	855	878	857	837	869	837	860	837	839	839	838	871	827	867	860	856	809	835	857	875	857	858	884	837	857	867	838	869	868	863	809	837	861	847	878	884	828	868	827	866	884	856	837	837	837	884	867	878	855	867	884	886	856	868	841	885	885	885	884	835	837	884	837	872	868	877	881	881	867	885	858	837	809	837	858	868	885	884	856	828	886	874	869	868	827	867	869	828	837	884	855	886	884	857	884	830	837	837	823	869	810	837	837	837	885	835	868	837	838	835	876	882	867	836	884	868	856	877	834	855	861	872	867	884	885	856	885	779	881	868	857	884	868	882	847	847	868	868	837	810	885	857	867	838	837	885	881	876	835	810	856	884	878	884	837	836	882	882	827	885	867	875	868	837	879	838	861	885	881	884	837	836	885	885	828	838	863	853	853	853	811	864	856	810	870	827	840	879	877	860	884	856	860	842	882	838	866	837	837	828	885	856	863	884	877	858	868	827	849	863	828	855	835	881	828	880	835	884	885	870	838	885	837	837	837	836	856	835	867	886	837	881	872	834	882	886	875	856	807	837	835	878	836	837	838	885	837	883	838	869	808	885	837	867	858	884	838	855	878	21	888	836	837	837	867	836	837	867	846	846	875	809	810	860	837	884	881	884	837	838	837	837	582	841	809	837	868	880	882	868	837	876	837	884	6	856	868	858	867	878	869	882	862	875	883	867	881	837	837	867	863	860	884	841	835	837	861	836	878	834	878	871	868	867	884	810	848	868	876	835	872	788	24	854	808	842	858	837	814	858	872	869	884	856	837	878	878	854	854	881	32	859	841	837	834	837	885	867	30	881	875	837	856	881	868	868	883	858	884	868	838	857	881	829	862	828	383	799	870	857	856	884	856	856	837	11	858	878	878	885	836	837	883	881	868	858	884	837	863	878	837	885	810	867	837	873	875	867	809	868	860	837	875	821	811	863	837	862	861	838	837	858	872	855	835	863	863	810	878	877	809	885	868	837	838	882	838	862	855	878	856	867	836	880	828	829	867	836	885	836	878	884	837	860	881	862	835	840	882	835	838	879	884	858	828	867	855	858	867	881	867	885	867	876	837	878	868	868	868	884	838	837	837	837	862	840	570	860	810	882	885	885	885	885	837	878	835	837	866	810	876	838	867	835	884	810	809	855	837	867	835	856	857	875	828	837	837	868	885	827	808	834	835	835	842	867	810	837	837	837	878	837	857	809	886	868	886	841	828	875	885	885	837	868	888	874	838	843	859	878	833	834	838	853	836	836	837	884	884	881	867	878	856	837	885	869	832	874	873	857	856	837	807	837	866	838	868	885	837	869	841	838	837	882	885	838	828	878	27	863	837	885	827	838	807	867	853	867	841	866	868	873	810	868	868	870	866	884	867	881	809	883	856	876	835	863	884	837	809	884	868	806	851	867	854	876	837	837	878	868	862	869	868	885	885	875	32	885	867	837	856	835	878	855	832	867	800	835	837	858	885	858	884	810	885	884	867	855	878	833	867	837	868	841	835	6	885	853	809	881	835	878	810	858	837	841	838	885	885	884	866	885	836	885	863	855	882	885	885	810	837	881	867	876	884	885	837	856	856	856	828	856	827	837	882	876	837	871	848	866	869	875	883	837	856	857	837	835	878	835	858	837	837	869	854	856	884	838	885	885	865	859	857	877	810	808	839	884	835	836	837	885	885	866	810	866	867	837	835	836	837	885	837	838	885	860	867	854	854	877	881	857	856	868	875	841	834	885	885	865	858	881	868	885	837	809	828	841	875	835	21	884	876	877	867	868	856	881	865	810	838	779	841	886	876	836	870	837	827	867	881	837	879	876	837	827	837	886	867	867	837	886	835	868	841	856	881	861	880	837	842	837	828	838	863	870	885	884	832	809	868	857	861	878	856	885	885	835	838	837	885	879	837	877	856	885	837	867	864	881	878	885	886	853	884	886	859	857	867	885	867	857	838	859	867	856	869	842	18	36	860	834	862	836	835	868	870	885	885	863	815	856	856	855	837	875	835	835	835	876	841	868	827	884	878	841	836	869	868	880	884	783	838	862	809	862	857	885	856	828	878	875	810	836	876	837	857	868	37	857	884	864	860	837	883	867	876	835	837	885	839	867	848	867	875	809	876	867	867	842	875	835	885	863	867	828	811	827	871	839	837	810	863	885	885	839	810	876	881	837	835	835	856	858	828	881	866	836	836	840	827	876	866	875	883	873	867	860	839	884	835	869	868	808	835	835	832	868	884	810	828	884	837	868	835	869	884	863	875	856	885	865	829	855	837	855	851	885	867	884	863	810	887	837	876	868	841	878	868	869	829	810	878	835	886	837	878	868	837	885	885	884	885	885	854	838	885	837	869	838	867	860	836	809	838	837	856	809	835	856	885	856	838	885	884	881	834	884	819	875	884	868	871	864	868	884	837	856	857	858	855	885	875	876	884	885	856	857	881	839	868	841	880	837	859	866	867	853	867	868	865	856	829	827	36	835	877	810	884	810	811	857	868	867	867	832	880	838	833	883	835	867	860	867	835	810	855	856	835	848	809	853	857	875	867	867	857	839	835	858	861	875	860	832	868	856	859	836	828	884	835	868	810	878	841	868	840	879	878	883	836	856	837	839	856	858	837	851	838	40	879	866	867	837	867	851	868	828	838	863	856	837	864	835	875	881	885	835	840	835	867	869	885	880	883	867	857	857	837	837	837	863	837	860	884	834	863	878	810	875	834	837	837	875	869	863	884	841	857	868	868	880	877	877	809	832	837	869	867	876	886	810	873	811	869	834	862	829	810	842	878	832	837	865	858	19	871	21	869	884	836	838	27	869	884	856	835	828	878	866	880	877	878	837	884	881	810	835	875	809	832	38	867	854	885	885	858	837	885	885	881	868	838	875	868	837	884	855	854	867	835	868	863	839	809	838	867	855	809	856	810	854	885	884	809	875	874	125	841	837	835	835	831	809	838	869	867	856	875	838	868	863	877	811	875	856	882	864	884	835	867	856	858	856	875	881	862	885	861	885	867	868	837	867	837	856	829	864	835	883	884	836	882	881	808	829	858	856	853	854	854	883	837	875	869	857	835	837	854	874	855	878	861	855	883	878	858	859	797	1	810	841	882	859	807	867	869	885	835	879	876	876	885	881	835	821	876	826	880	865	858	835	882	869	854	856	835	836	835	868	835	866	872	856	885	841	886	884	858	867	857	837	867	858	866	867	839	856	884	810	879	835	835	867	867	835	837	866	857	867	826	868	857	832	869	833	835	856	875	810	868	868	835	810	810	836	809	863	856	860	876	876	881	808	877	859	861	884	858	835	835	868	869	868	876	867	857	885	885	871	884	869	885	835	828	834	886	880	859	869	828	867	867	867	829	827	881	886	884	886	869	811	832	879	837	867	849	865	28	880	875	884	886	858	841	884	839	876	867	869	856	881	881	863	860	29	832	837	840	867	867	835	866	857	858	828	875	867	835	836	867	875	861	854	855	884	837	861	809	886	34	867	878	832	884	863	876	835	878	885	868	828	882	868	867	855	811	866	851	867	859	837	837	832	868	857	868	868	833	883	863	858	856	835	884	877	834	827	867	807	868	885	879	884	811	872	862	875	809	883	878	863	841	856	854	868	854	827	871	867	837	838	837	835	835	837	837	880	885	837	881	857	876	855	875	810	885	869	810	868	837	869	863	879	869	869	867	856	857	884	866	810	884	841	841	841	835	881	884	809	855	885	875	835	838	841	841	853	810	810	863	841	840	835	874	835	866	855	841	841	860	868	880	869	835	878	828	837	857	854	868	835	837	828	874	868	876	885	867	884	879	869	868	875	867	854	869	868	867	835	887	878	859	809	870	884	34	841	835	835	868	868	869	835	867	36	835	878	881	881	885	856	875	867	868	869	863	869	835	810	836	867	867	879	835	867	875	835	835	835	837	847	868	869	856	867	863	863	841	864	884	827	827	837	836	811	837	872	838	868	867	811	835	856	885	860	885	884	868	851	836	857	868	884	867	867	863	837	877	837	841	836	808	833	872	882	844	878	848	857	881	810	867	863	871	858	836	867	875	832	877	858	883	856	866	835	885	875	811	856	868	878	869	884	867	884	837	810	859	867	876	868	868	867	857	867	835	882	828	809	880	868	811	811	810	858	810	882	841	841	884	878	869	869	881	884	884	884	810	866	869	854	867	810	858	864	856	884	856	877	834	867	868	867	841	876	855	857	854	868	810	857	868	873	867	858	878	861	855	857	33	869	875	857	810	868	809	882	835	29	835	841	828	865	876	869	879	828	867	857	876	836	868	828	878	869	867	828	869	869	832	841	841	855	857	884	855	875	832	865	875	856	863	885	881	856	857	811	867	839	867	874	869	867	867	811	881	860	828	840	867	854	867	856	857	859	868	835	878	869	886	837	835	867	858	867	854	835	862	864	868	868	869	863	857	867	884	876	868	884	856	876	835	866	36	867	811	867	828	835	884	837	857	835	862	871	867	835	835	835	845	868	867	857	885	858	879	808	886	856	809	867	835	18	835	832	856	831	827	878	841	808	859	874	868	810	828	811	832	860	828	828	880	810	837	838	855	832	1	863	885	869	32	867	828	885	886	886	835	868	828	831	876	868	869	868	810	885	884	885	885	868	875	810	835	883	835	835	39	828	867	835	841	867	858	857	871	835	857	810	859	871	850	837	879	827	809	863	869	857	876	867	867	864	854	884	885	885	867	884	877	885	854	879	835	835	860	840	807	885	868	868	868	868	865	870	828	875	885	835	868	853	868	837	841	859	859	868	841	886	830	875	393	874	810	885	862	807	809	23	868	859	812	839	856	856	856	867	867	869	859	867	808	836	835	810	810	825	867	809	839	868	810	868	858	884	867	835	835	35	837	886	878	875	810	856	872	863	879	859	836	875	837	868	837	857	848	868	856	809	885	835	860	868	861	859	835	867	858	877	857	841	841	868	868	858	879	867	847	868	880	863	827	865	807	881	835	870	834	835	835	858	875	861	867	837	873	863	809	828	868	868	869	867	878	867	822	828	876	878	867	867	32	835	855	841	862	837	832	869	867	876	857	867	841	32	855	875	809	835	835	835	866	850	865	864	869	835	835	828	875	868	810	884	886	810	863	835	881	836	884	835	869	856	809	858	848	876	869	856	867	835	874	835	835	841	869	868	881	884	13	835	38	868	880	856	841	855	884	862	810	885	841	855	810	858	864	868	843	867	885	885	810	878	832	885	842	829	868	859	867	869	835	835	834	857	835	835	884	835	810	857	884	856	860	811	835	870	860	842	856	867	884	869	876	836	868	810	848	810	736	810	810	877	827	841	836	811	33	33	867	835	886	877	810	867	886	876	832	874	828	866	857	837	21	841	810	841	867	858	863	810	867	829	866	884	807	881	884	873	868	868	857	868	882	828	829	885	837	869	810	835	872	835	874	885	881	885	876	868	869	837	885	875	842	835	884	858	885	834	835	835	881	884	868	866	887	834	886	881	875	811	837	828	883	883	828	842	871	835	886	875	837	868	884	872	856	885	875	835	863	841	806	868	888	859	884	827	835	867	869	835	811	828	863	857	885	878	875	835	850	863	875	836	835	828	867	835	840	857	827	882	855	835	867	863	855	884	878	827	835	867	834	867	885	736	869	856	835	867	827	870	869	869	882	882	868	868	867	867	885	884	881	868	863	848	31	809	853	869	859	832	862	857	842	867	840	879	835	859	867	868	809	876	882	835	834	875	884	865	858	828	834	828	869	863	874	838	869	884	837	867	885	832	842	877	869	867	862	877	868	878	860	828	870	884	868	841	857	837	875	878	856	867	811	857	807	831	868	868	867	835	866	834	867	835	868	857	858	876	875	881	874	868	835	863	856	869	877	809	23	870	884	878	832	809	885	877	870	871	809	857	868	868	809	875	867	859	857	859	832	827	867	871	883	867	878	859	810	875	839	861	867	868	868	807	868	878	881	827	869	867	867	835	810	835	835	857	867	869	862	856	876	867	868	875	866	835	842	811	878	869	868	867	868	865	835	856	855	868	835	22	867	835	855	841	876	878	868	862	857	871	856	875	875	29	836	855	858	835	12	867	828	810	835	834	809	835	835	807	884	878	867	873	881	27	885	878	841	858	837	861	867	835	869	841	841	877	869	861	868	869	875	857	886	841	835	863	834	867	885	868	810	841	835	868	858	860	18	835	867	841	867	867	867	856	827	861	856	835	869	824	880	868	819	842	867	856	809	860	869	40	867	880	880	838	809	856	835	859	857	832	863	867	876	879	885	809	875	860	858	863	875	868	868	856	871	871	841	857	864	868	885	868	878	835	840	835	863	858	840	878	857	868	869	868	836	876	856	858	867	856	838	868	835	857	869	855	840	856	809	868	869	879	872	856	858	836	832	869	867	835	832	866	868	856	868	856	872	857	869	863	835	39	858	835	871	856	864	885	880	870	882	835	868	828	838	886	835	835	856	836	867	835	858	832	882	885	813	881	835	867	869	835	835	867	868	869	876	861	857	876	885	835	835	832	835	835	835	884	835	867	885	857	859	826	875	868	880	835	832	878	872	873	856	856	835	834	867	837	809	829	867	861	868	857	868	835	885	835	857	867	836	868	863	867	877	837	885	808	808	855	857	883	883	881	882	832	40	835	876	885	883	834	837	835	857	879	858	838	858	886	875	878	869	807	877	886	886	885	881	885	885	885	886	885	869	832	880	885	883	847	885	867	851	867	867	863	863	886	867	859	835	886	875	885	868	856	850	863	858	858	682	836	835	885	807	835	832	841	869	837	863	858	856	875	835	841	841	832	867	881	840	876	885	886	885	881	885	885	885	885	885	869	832	880	886	883	847	866	867	885	885	810	875	876	867	856	858	36	881	841	841	809	36	809	878	882	875	843	869	861	838	882	858	869	867	856	811	867	835	832	873	835	810	867	840	862	862	884	868	868	868	885	885	885	885	870	858	806	835	885	884	868	881	856	866	841	882	884	884	835	835	810	856	835	856	868	867	809	809	809	809	841	818	884	837	828	832	857	867	881	856	885	877	864	885	885	834	884	879	837	869	867	879	868	859	43	863	835	868	885	875	810	836	32	861	878	835	835	829	835	876	809	855	884	863	874	858	867	870	868	835	868	832	884	885	840	877	876	875	867	881	867	867	884	854	841	835	867	839	857	881	868	868	869	688	6	867	835	868	864	859	861	877	876	837	867	881	884	811	875	877	858	867	885	832	878	868	868	875	886	810	835	835	869	876	859	835	835	836	837	885	807	832	869	832	885	841	858	856	835	863	876	40	835	876	884	864	835	861	884	810	856	884	835	884	868	842	866	809	790	876	885	867	867	832	867	863	863	874	868	835	829	884	835	807	856	851	856	858	835	836	881	870	869	835	835	39	867	809	876	869	857	835	873	857	857	869	854	868	884	860	863	867	810	876	884	860	837	835	854	867	835	868	810	842	839	863	857	849	859	859	833	857	810	868	860	884	835	835	868	857	859	884	872	858	863	867	868	832	858
1356007	850	861	874	855	866	860	859	862	853	862	854	836	847	862	861	856	875	3	853	843	849	855	845	835	836	859	861	838	860	859	850	839	862	851	856	863	844	859	859	866	839	839	861	857	874	859	862	859	839	862	851	849	841	856	868	859	852	850	858	868	862	837	837	851	867	859	842	852	842	852	846	841	860	862	853	834	0	820	836	851	859	856	856	856	857	864	860	862	855	852	873	861	860	837	857	855	862	852	860	860	862	840	861	839	840	866	854	862	852	861	850	856	838	861	878	878	867	860	873	861	860	860	855	860	839	839	834	851	859	862	860	860	860	852	864	498	853	843	854	863	862	859	878	857	860	852	846	846	860	840	856	871	860	856	855	856	853	7	834	845	862	834	880	859	852	860	854	879	867	862	855	860	852	862	862	6	848	862	844	853	853	842	838	838	862	861	5	852	838	852	833	862	840	191	858	855	852	860	854	834	819	848	852	867	874	860	860	853	862	854	862	839	852	3	852	860	852	863	7	851	862	854	861	860	853	851	862	852	851	862	878	151	860	878	852	852	860	3	862	862	848	853	851	852	860	871	3	852	852	861	861	852	861	860	852	852	863	859	852	853	878	852	735	861	860	861	861	857	883	843	874	852	862	838	861	861	867	850	855	858	855	860	851	852	860	845	3	860	867	852	860	851	833	867	851	838	852	861	861	852	852	861	840	860	860	859	816	860	852	852	860	860	855	379	832	852	852	817	853	852	838	839	861	856	852	876	861	860	860	873	861	858	862	878	852	856	861	837	855	860	860	852	852	859	867	860	861	867	852	858	852	861	857	853	862	862	3	3	852	883	863	856	863	852	853	855	861	854	852	841	840	878	860	850	862	863	864	862	851	843	852	850	862	852	838	860	860	858	856	861	851	851	878	853	852	3	864	860	838	852	859	838	861	867	862	852	855	850	878	852	877	853	852	861	873	867	853	853	862	853	860	874	860	871	867	878	878	862	852	852	840	852	853	855	863	853	852	862	854	862	845	856	852	866	833	852	867	838	842	878	854	850	873	667	851	854	860	859	853	840	864	850	853	876	853	841	860	860	379	832	852	380	832	852	855	861	859	851	878	837	858	861	6	849	857	852	861	6	5	851	878	877	862	871	836	861	861	860	878	842	853	853	852	852	867	852	859	862	7	860	860	844	833	832	853	860	861	860	852	860	858	857	835	859	4	857	873	835	858	849	836	840	867	851	861	876	853	852	860	855	852	873	877	860	857	852	5	864	856	860	858	862	859	833	855	852	852	852	867	854	860	3	860	5	852	863	872	861	852	853	862	870	839	860	852	851	860	860	861	853	852	861	5	841	861	833	862	872	855	838	878	852	852	852	854	852	5	877	838	860	860	841	855	850	861	857	850	839	839	867	862	838	857	862	877	856	860	847	852	852	860	852	863	866	872	845	8	859	860	861	3	860	852	852	852	853	860	852	859	851	852	373	852	855	852	877	837	857	857	853	837	859	860	860	860	859	852	862	843	852	860	860	838	862	3	6	861	852	850	851	856	854	853	852	838	855	878	861	854	867	839	861	879	860	863	857	859	851	862	860	872	877	862	869	878	835	776	852	855	858	860	854	850	874	862	878	839	852	867	834	861	860	851	860	878	6	850	859	861	853	878	859	854	852	860	860	854	852	860	852	862	852	862	872	861	856	860	837	852	873	834	873	854	858	851	852	867	852	878	848	852	862	832	862	852	852	2	860	848	858	855	860	852	867	850	851	852	856	852	860	861	860	840	860	862	861	861	855	860	852	865	853	861	852	838	861	860	860	852	839	857	840	867	840	857	859	856	860	855	852	838	861	861	871	862	860	853	860	844	396	860	852	857	860	841	861	862	859	861	874	866	860	852	838	6	852	856	840	861	861	854	860	853	356	851	859	860	856	860	854	852	861	857	851	852	860	862	836	860	853	852	861	881	852	862	817	842	852	860	877	858	862	856	862	872	873	852	852	862	851	864	861	859	853	860	878	862	878	850	855	862	860	861	852	860	874	852	840	856	856	834	839	336	861	861	878	878	852	860	859	860	851	861	855	841	838	837	852	861	861	874	854	846	852	851	848	856	837	852	857	861	861	839	852	861	864	867	6	861	852	876	842	861	852	841	839	6	878	871	860	861	860	861	841	860	840	859	843	862	6	871	871	854	860	835	854	873	853	852	860	850	851	878	862	873	852	860	868	852	860	852	878	852	839	860	862	852	860	833	853	852	856	860	852	862	878	860	852	846	854	878	861	851	839	841	867	839	877	852	852	854	855	857	878	840	854	860	852	836	855	860	878	838	852	862	860	860	860	853	852	848	858	852	877	859	859	856	2	863	852	872	860	859	860	844	860	860	860	860	861	849	868	862	856	842	858	852	7	842	3	850	860	852	857	856	862	853	851	842	863	861	839	861	858	837	861	834	837	855	862	861	3	877	3	864	862	852	856	862	862	840	861	860	856	852	875	860	856	878	838	839	834	861	860	861	862	3	852	845	877	861	860	851	849	853	853	856	857	860	837	865	856	861	852	860	852	852	860	861	862	852	861	838	861	837	859	859	861	840	833	861	867	852	852	860	846	853	833	853	878	854	852	837	839	852	867	867	857	852	6	864	878	837	871	873	852	852	841	858	852	845	868	5	846	855	874	852	862	860	853	3	856	857	855	871	871	852	858	861	6	5	841	850	861	860	860	879	861	852	868	862	860	861	838	852	878	871	861	861	854	867	842	859	860	863	851	862	860	858	835	860	859	862	856	858	860	838	834	852	878	862	862	860	851	855	839	862	854	877	878	848	861	860	834	833	874	860	5	861	859	854	878	874	853	860	873	4	877	853	852	840	862	855	852	877	867	852	841	860	878	852	833	878	867	867	860	857	860	878	852	861	861	6	852	851	862	853	854	853	852	862	861	859	852	856	855	774	852	838	840	872	838	3	873	863	855	878	854	858	859	862	861	878	867	838	838	7	854	848	852	873	852	877	854	857	860	852	871	842	852	854	852	862	839	859	852	837	2	851	852	852	862	851	878	838	860	852	873	852	860	852	838	4	843	837	860	861	861	852	860	849	858	861	852	852	851	878	852	861	852	863	852	849	858	875	840	852	848	852	3	870	855	877	873	852	852	841	840	857	862	852	860	852	852	862	861	861	852	856	843	859	852	852	852	852	823	852	878	852	852	860	862	853	862	852	862	852	850	873	878	3	3	855	853	833	852	838	3	838	859	860	861	847	873	837	839	853	852	867	852	852	853	876	2	852	859	842	855	852	860	856	876	853	861	862	867	856	862	852	853	864	862	861	861	852	873	867	862	851	834	871	854	852	861	859	860	860	852	878	787	860	838	852	852	3	3	852	852	852	855	859	861	867	854	852	862	858	852	842	861	837	874	860	851	853	868	840	838	878	841	852	878	838	877	857	852	838	867	847	856	849	853	855	873	861	852	860	841	860	861	3	852	854	856	868	837	837	836	862	856	852	8	871	861	834	846	860	837	856	859	4	851	3	861	874	856	861	861	852	852	852	102	867	867	0	853	852	878	878	878	778	854	852	877	851	852	862	878	851	872	840	853	860	853	852	852	861	838	852	855	878	858	862	1	860	856	852	860	842	853	854	878	852	838	861	841	4	856	862	856	861	852	867	852	839	852	853	853	851	855	838	856	873	861	861	4	845	857	861	846	878	852	861	871	852	867	867	856	859	852	842	853	862	878	838	856	837	870	878	861	852	852	852	878	841	851	860	857	878	877	862	855	852	860	860	861	859	6	852	878	852	858	833	839	859	860	873	877	843	852	860	852	846	855	877	877	862	837	877	852	867	873	838	856	854	838	852	878	837	877	878	861	878	838	852	852	16	854	862	852	852	852	876	6	872	852	852	8	838	860	841	851	878	867	861	838	852	849	842	856	873	878	862	861	862	794	860	855	860	878	855	860	854	854	867	854	852	860	878	862	856	852	852	859	860	853	5	860	861	878	862	878	852	851	862	862	838	878	841	857	855	852	873	851	842	859	860	859	852	851	859	860	838	853	856	860	860	860	860	857	861	860	872	838	851	858	861	839	878	861	861	852	861	854	852	852	852	838	879	861	852	878	839	851	856	838	844	843	838	860	3	860	838	859	6	878	859	873	852	862	852	852	852	851	862	7	873	859	852	860	855	850	861	879	857	864	861	852	6	862	851	850	853	877	852	862	853	868	859	878	852	873	861	878	853	860	859	833	859	851	852	852	841	851	852	874	860	860	839	860	860	838	852	878	860	878	852	853	852	852	604	852	860	852	840	860	861	860	852	839	852	858	835	862	855	851	860	855	840	861	851	839	877	856	861	852	852	841	856	843	878	852	6	852	838	851	861	7	863	859	855	874	878	860	854	855	838	6	857	778	834	861	861	852	851	852	813	851	861	867	878	862	852	851	851	841	841	860	833	843	852	852	6	852	878	841	835	860	857	852	861	860	855	873	878	861	878	867	852	863	861	839	858	838	385	775	853	863	863	878	861	862	852	836	861	863	863	860	850	853	878	861	855	849	878	852	856	862	852	878	860	856	853	855	858	874	860	873	848	852	857	867	860	856	852	842	842	853	852	851	856	837	7	856	856	860	862	862	859	877	867	852	852	860	853	858	863	840	862	841	7	859	838	844	841	7	878	851	862	878	852	838	860	842	850	855	861	6	852	857	878	851	838	841	860	863	841	862	874	878	863	838	852	862	867	867	867	878	852	852	852	853	844	854	585	862	858	862	859	859	859	859	852	862	3	852	841	860	853	853	873	4	878	860	860	860	852	841	8	862	817	857	838	852	852	867	860	840	859	862	852	3	852	841	860	852	852	852	857	853	862	860	877	840	858	852	838	845	860	859	852	855	859	852	853	839	842	863	862	862	852	840	851	851	852	878	878	860	874	858	861	852	878	854	862	869	854	852	862	852	861	852	871	851	854	858	852	867	852	852	852	861	878	851	838	863	833	857	852	859	838	852	861	874	857	874	852	872	875	862	860	855	855	869	855	878	841	860	859	878	861	838	6	856	878	853	861	859	867	860	843	873	838	838	852	852	852	867	861	854	867	860	859	857	830	860	872	852	862	4	862	862	862	874	820	6	853	851	877	851	876	860	878	878	841	844	863	862	873	852	867	852	4	834	878	860	860	860	3	862	861	816	852	852	852	861	861	858	853	860	851	859	856	860	850	878	860	860	853	860	872	838	878	877	852	862	861	860	838	861	838	852	861	838	852	858	853	872	854	853	878	852	861	863	852	8	851	3	850	852	852	854	861	862	878	852	859	859	858	821	862	840	860	861	835	878	852	851	852	859	859	875	860	853	855	852	7	7	852	878	852	854	858	844	834	838	838	839	860	862	861	840	857	852	3	858	860	858	861	860	867	859	854	860	838	852	839	6	834	878	853	861	873	840	862	861	872	860	853	763	852	879	839	852	857	852	837	873	876	852	863	838	852	840	851	877	854	854	852	877	6	840	852	861	861	843	860	852	853	853	838	853	841	855	877	878	862	860	854	850	842	858	861	859	859	6	852	852	862	864	852	839	861	879	854	857	858	860	862	860	860	842	878	878	842	862	855	859	873	863	852	841	841	862	858	853	832	834	848	3	858	851	4	854	855	877	879	841	861	861	862	860	852	858	3	4	4	838	852	855	837	878	863	852	851	855	855	860	878	787	853	861	861	858	863	860	862	839	863	853	860	851	839	854	852	874	835	850	878	857	839	852	878	855	838	5	852	859	850	855	853	855	853	861	838	873	854	852	858	4	860	856	873	838	860	837	856	853	852	860	872	860	860	850	860	855	860	852	8	6	864	851	838	860	853	4	4	851	838	838	856	857	878	843	856	844	852	878	4	855	873	862	7	7	862	854	878	860	838	878	852	854	3	867	878	856	854	861	859	858	839	861	852	862	843	878	871	878	856	860	858	852	838	855	852	851	854	867	837	860	851	7	859	852	862	856	852	861	860	858	860	860	860	852	878	852	855	853	871	842	851	860	852	852	861	860	8	861	877	862	852	859	878	860	195	878	807	839	857	867	849	857	867	878	852	862	849	863	862	859	858	838	880	860	861	849	860	850	873	852	875	852	842	841	856	858	874	840	848	861	838	838	835	6	863	860	857	860	860	852	872	855	841	862	860	853	862	878	852	855	838	873	4	861	862	861	3	844	860	860	861	845	846	851	861	852	6	850	860	866	841	862	871	861	843	851	838	878	4	867	860	865	852	855	851	862	854	878	7	861	852	850	860	844	852	843	852	834	864	854	841	852	855	843	867	838	852	856	864	852	871	6	851	861	859	2	851	0	841	854	858	861	878	872	861	860	852	854	852	857	852	856	879	7	856	851	860	853	4	852	852	857	871	856	878	852	862	856	840	860	838	838	860	862	852	867	854	838	877	860	853	860	857	0	870	837	860	852	864	862	852	869	865	832	856	833	854	878	852	852	834	871	878	861	6	838	862	854	875	855	855	852	878	861	860	9	857	860	862	833	855	860	860	859	844	853	860	859	860	855	853	840	867	852	878	860	860	855	4	856	856	852	860	852	857	861	860	850	860	860	859	878	860	838	839	836	852	852	3	4	843	860	853	867	855	861	857	852	866	856	839	860	857	850	858	871	878	7	856	864	816	860	857	861	858	859	842	859	873	867	852	841	852	861	838	871	4	878	878	4	861	862	861	842	851	862	859	860	860	878	852	857	856	861	5	853	861	842	860	862	842	860	879	856	838	851	850	834	860	852	861	870	861	873	867	878	3	851	838	838	860	860	3	823	838	868	873	853	849	5	860	855	860	862	4	6	3	867	2	873	856	850	859	852	877	878	863	871	862	852	854	863	853	874	859	850	878	860	863	7	7	851	841	3	854	833	862	841	836	867	861	862	868	862	3	849	839	860	867	867	3	860	860	850	860	856	861	848	838	839	861	859	851	851	856	878	862	4	4	855	854	851	862	842	861	859	860	856	877	868	878	6	838	3	859	875	843	867	838	841	841	855	838	837	861	877	878	860	867	861	862	863	852	841	853	869	834	859	839	878	861	844	852	878	848	859	854	855	839	861	859	856	843	835	861	852	851	866	854	3	854	862	841	838	839	841	3	8	841	857	846	860	860	878	852	842	860	877	834	855	862	862	878	870	838	3	851	878	867	838	862	855	854	861	860	854	842	840	850	852	852	862	867	861	867	855	862	877	856	844	860	850	878	839	7	838	841	858	867	878	864	878	861	839	871	855	860	879	862	847	852	861	841	866	841	838	856	841	852	852	852	3	3	852	852	858	859	852	861	849	839	837	859	860	858	867	860	867	852	867	856	858	868	854	856	861	860	877	873	860	878	852	852	852	8	860	877	859	863	860	839	8	851	852	852	847	858	860	856	852	851	3	858	2	841	860	852	852	848	855	859	852	3	862	838	852	862	841	867	3	852	839	858	854	850	878	855	877	862	856	855	844	841	860	867	856	873	3	859	862	851	861	855	878	834	852	1	2	855	867	854	3	858	834	4	863	860	860	877	862	853	873	867	867	856	867	3	860	5	873	854	862	3	841	854	2	3	4	852	852	853	867	863	841	856	856	852	851	878	838	837	193	851	368	852	841	853	854	841	862	8	861	859	852	859	858	866	848	5	862	855	878	854	854	856	852	838	852	852	7	859	861	850	863	852	862	852	863	860	860	858	856	855	851	4	872	856	862	838	844	878	861	857	4	859	839	860	862	867	862	855	878	866	878	852	860	819	872	838	868	867	841	851	834	3	861	838	859	859	867	860	860	860	851	859	861	852	852	878	862	868	868	860	878	878	879	860	871	867	838	841	860	849	857	861	877	862	838	6	856	867	841	852	838	842	862	838	867	860	866	848	851	871	818	839	843	862	863	837	837	860	862	860	867	861	861	8	835	3	852	838	850	838	868	863	839	854	866	838	4	848	838	862	868	874	838	867	867	862	852	852	860	861	878	860	839	862	854	852	864	856	862	860	862	862	860	873	853	853	838	855	856	856	823	859	843	838	851	852	838	871	861	863	850	855	3	853	867	877	852	8	856	851	854	838	4	841	857	848	848	867	856	862	836	878	838	873	878	862	838	3	851	834	873	860	856	838	7	858	852	862	8	843	856	873	10	8	10	861	854	855	862	878	852	863	861	860	864	860	839	3	835	7	862	863	861	838	862	852	861	861	856	867	860	838	860	862	842	839	839	857	860	852	852	862	862	834	856	860	867	837	855	838	859	858	877	5	867	838	4	838	848	862	848	861	859	859	860	859	867	839	860	6	862	3	2	835	838	841	4	852	866	850	862	856	1	861	860	841	856	860	852	853	838	860	849	867	851	838	856	841	857	863	858	860	858	873	878	839	859	835	856	4	5	844	851	861	862	848	867	856	855	837	851	838	853	877	5	847	837	848	852	852	835	861	856	852	858	7	857	6	856	860	862	855	861	859	833	867	851	861	838	850	861	861	841	841	867	851	841	861	7	8	860	860	839	841	861	853	867	860	867	849	878	841	5	3	833	853	858	862	857	860	861	855	856	863	851	7	853	852	856	852	863	844	874	862	860	858	6	838	874	833	850	3	855	846	838	861	852	852	867	867	862	863	873	853	848	859	856	840	873	861	859	3	855	3	3	4	863	862	833	873	852	853	856	859	838	874	867	868	841	857	873	356	838	838	862	874	841	833	2	863	852	860	852	862	868	873	857	862	841	853	833	863	853	860	7	7	3	854	861	874	855	856	5	5	839	857	855	860	878	859	860	856	6	860	4	878	4	867	861	860	862	844	838	867	862	856	863	840	4	6	852	868	855	860	879	834	3	834	854	875	850	852	860	878	847	376	878	852	863	860	861	858	835	853	854	860	877	860	862	862	860	853	838	854	851	841	854	4	3	849	853	4	3	878	6	860	852	877	861	839	374	10	853	842	852	850	841	878	867	838	4	848	860	852	862	786	862	862	839	840	852	8	862	836	836	856	4	877	838	860	854	858	839	862	860	838	854	861	852	835	852	860	852	873	862	856	862	854	837	853	878	861	860	878	855	855	855	850	856	876	838	839	878	852	848	860	8	855	4	860	859	861	878	838	855	867	852	860	863	852	10	878	851	858	6	3	4	860	877	853	872	867	7	877	861	857	860	852	838	877	877	839	852	856	6	858	857	852	867	878	854	849	859	857	5	858	853	862	854	860	851	878	837	7	854	867	3	860	838	856	861	861	852	857	4	853	856	858	6	7	838	873	4	859	862	837	862	860	3	856	847	861	879	862	837	3	841	7	841	859	786	855	863	3	873	837	858	867	854	858	858	873	867	841	824	878	865	860	867	856	844	834	860	814	866	843	862	861	862	852	854	851	845	4	841	855	867	860	838	861	3	3	853	878	872	850	837	5	838	848	856	852	851	867	859	852	873	859	862	852	838	867	848	853	839	855	862	848	838	872	878	856	852	851	852	853	864	861	846	860	862	861	845	867	840	872	3	873	3	874	3	840	851	838	838	857	861	857	867	9	856	861	867	851	860	833	839	878	839	862	860	878	850	858	856	860	861	842	867	860	857	873	851	863	851	862	837	873	855	877	841	863	847	860	839	859	841	874	854	854	861	858	862	860	838	867	854	871	8	860	8	8	861	872	867	855	861	838	841	867	857	872	3	852	375	862	843	867	854	867	857	8	863	862	867	6	833	846	9	862	851	838	863	872	847	864	854	861	839	840	834	5	850	868	2	835	874	838	860	8	8	859	4	4	861	878	862	873	853	857	834	877	851	852	846	852	841	854	3	867	852	852	838	867	842	855	867	839	848	858	852	3	856	4	873	879	867	862	852	3	867	834	839	833	8	841	849	854	841	841	861	838	840	860	3	867	868	839	867	863	852	873	862	861	841	867	835	834	859	859	853	860	860	3	847	849	862	856	871	838	863	877	859	837	863	851	856	839	835	855	861	856	857	851	862	842	855	877	874	853	4	860	9	856	816	851	862	862	872	854	867	4	838	861	861	872	861	853	867	3	860	868	862	860	861	860	867	867	863	857	863	863	850	862	855	872	4	26	872	867	861	867	861	839	862	867	856	8	834	822	8	853	861	863	878	860	855	860	7	863	838	852	877	3	4	862	855	873	3	846	862	860	859	374	860	4	872	855	3	3	871	867	867	838	842	861	838	877	2	4	862	3	4	7	878	6	873	878	864	847	837	857	872	860	3	862	840	857	857	863	842	8	28	872	854	860	838	871	840	841	849	855	4	859	3	863	855	8	855	856	873	862	855	877	860	857	859	861	858	878	860	876	862	834	4	838	878	878	28	852	5	862	853	851	854	861	877	839	840	855	861	839	877	877	878	874	878	878	878	877	878	867	863	875	878	878	853	878	872	861	871	841	856	856	859	874	821	3	856	857	860	855	861	849	856	850	850	19	855	3	878	861	6	862	852	856	852	856	850	863	857	4	852	852	862	841	860	851	840	878	877	878	874	878	878	878	878	878	867	863	875	877	878	853	871	873	879	878	860	837	838	874	850	846	834	861	852	852	860	834	861	862	861	857	868	867	853	853	860	862	853	873	863	861	841	4	862	858	3	861	872	853	842	842	877	855	836	855	859	863	859	859	839	844	862	3	858	878	867	860	861	854	852	861	878	878	5	4	861	861	6	853	867	855	860	860	860	860	852	35	878	852	838	862	861	841	860	862	878	866	864	878	859	3	878	858	852	867	847	861	867	851	834	856	5	837	859	839	860	4	833	841	855	3	3	839	4	838	860	860	878	856	856	863	855	854	840	4	850	862	878	878	851	861	861	858	873	860	841	874	878	861	852	8	841	851	862	876	873	874	867	18	834	871	8	855	858	842	842	861	857	852	854	861	877	860	839	861	846	874	859	862	862	867	854	857	858	860	3	3	867	838	841	4	4	7	852	861	861	862	855	862	861	852	850	861	6	856	838	833	3	838	878	835	11	840	878	860	861	878	4	878	835	852	874	860	773	839	860	841	855	862	841	856	856	853	855	6	838	876	3	861	862	861	861	853	3	7	862	857	867	3	3	834	854	860	838	857	862	4	858	862	862	867	859	856	878	842	856	872	862	858	876	838	852	4	841	871	4	870	861	852	859	856	862	865	851	851	18	861	859	867	842	878	3	4	855	837	854	878	854	846	859	874	867	862	850
1356008	848	842	850	836	856	844	839	855	837	852	858	845	820	841	840	860	870	819	835	844	842	844	845	859	815	861	844	818	844	843	853	817	842	846	848	862	854	839	838	856	831	850	845	837	869	843	861	841	854	861	840	837	854	855	842	839	847	848	837	865	841	842	842	846	857	841	854	847	853	847	846	855	844	841	844	859	820	0	851	850	839	860	860	860	860	863	844	841	839	847	847	841	844	818	838	845	860	847	844	844	842	832	841	818	848	856	843	847	823	841	850	869	849	841	874	874	857	840	847	841	840	841	859	840	850	819	860	851	839	847	840	840	844	847	863	500	849	855	846	861	847	839	873	850	844	857	848	846	841	832	846	846	844	860	844	850	841	821	859	843	841	859	865	843	848	844	847	875	857	862	848	840	847	860	860	821	847	860	842	843	847	854	817	817	860	842	821	848	818	847	858	862	818	827	848	845	847	844	842	859	48	847	847	841	848	839	844	846	856	841	847	819	847	821	823	840	847	862	823	848	861	845	841	840	847	846	842	847	846	855	874	152	840	874	847	847	840	821	841	841	858	847	839	847	840	842	821	847	847	842	841	847	841	840	847	847	861	839	822	843	874	847	723	841	840	841	841	850	868	854	849	847	861	849	845	840	857	850	839	838	842	861	849	847	840	846	821	839	857	847	842	846	858	857	847	842	847	840	843	847	847	841	832	840	844	860	317	840	847	847	842	840	845	828	857	847	847	318	843	848	817	842	841	848	847	850	841	844	841	846	841	850	847	874	847	846	841	842	845	844	844	847	847	846	857	844	845	857	847	858	847	841	850	823	842	847	821	821	847	868	862	860	862	847	849	847	841	845	847	856	833	874	841	850	847	862	844	841	846	852	847	849	861	823	817	839	840	861	860	840	849	846	874	848	847	820	858	840	820	847	862	819	841	857	857	847	845	849	874	847	873	848	847	841	847	857	847	847	842	858	844	848	840	846	857	874	874	861	823	847	832	847	848	845	842	844	847	847	845	847	846	860	822	859	858	847	857	817	852	874	843	846	847	650	846	859	840	844	842	842	863	849	848	872	843	853	841	861	828	857	847	829	857	847	848	844	839	853	875	841	838	841	821	849	837	847	841	821	821	846	874	874	847	842	851	844	841	840	874	856	847	849	847	822	857	822	839	855	821	840	840	839	858	858	858	844	841	840	822	844	851	850	836	839	821	837	848	860	854	844	851	819	858	846	841	863	842	823	840	850	847	847	873	840	850	823	821	863	846	844	838	847	844	859	844	823	824	847	857	848	840	821	840	821	847	855	846	841	847	823	847	846	842	844	847	827	844	844	844	847	847	844	822	834	844	847	847	848	846	842	875	847	847	847	847	847	821	873	849	840	840	833	848	849	842	847	846	841	850	857	841	849	842	855	873	860	840	847	847	842	840	847	861	857	848	849	822	860	861	841	820	844	847	847	847	848	841	848	844	821	822	828	847	848	847	873	841	850	850	847	839	843	844	844	844	850	847	847	844	822	840	844	817	862	821	821	844	847	849	841	846	846	839	847	842	847	873	841	849	858	819	841	875	844	862	850	839	822	841	861	847	873	840	843	874	860	779	825	847	855	840	848	850	848	847	874	818	847	857	859	841	840	822	845	874	821	849	846	841	858	873	839	848	847	861	861	849	847	840	822	861	847	847	847	841	858	845	819	847	846	859	847	848	838	846	847	857	847	874	864	847	862	857	842	842	848	821	859	846	838	848	840	847	857	849	846	847	850	847	841	841	840	832	845	847	840	840	848	840	847	856	847	841	847	819	844	844	844	847	818	859	842	857	833	850	839	847	840	845	842	842	862	862	846	842	845	858	840	844	378	840	843	850	859	854	841	842	862	841	848	841	861	847	818	821	847	847	832	844	844	848	840	848	830	846	839	840	860	845	845	847	844	850	846	847	844	860	839	844	848	847	841	876	847	842	319	854	847	840	873	845	841	847	860	847	847	847	847	861	846	843	845	838	848	861	874	842	874	821	846	847	844	841	847	862	849	847	850	860	860	833	842	334	841	841	874	874	847	844	844	844	846	841	839	850	842	841	847	843	841	849	845	845	847	846	848	860	842	847	850	841	841	850	822	841	864	857	821	862	847	872	852	842	847	834	820	821	874	842	839	841	859	841	833	840	832	860	853	841	822	842	846	849	861	859	844	847	848	848	845	849	821	874	842	846	847	844	858	847	845	847	873	847	819	844	843	847	845	859	848	847	846	840	847	841	874	844	847	846	845	874	860	847	819	833	857	816	873	847	847	849	846	844	874	852	848	859	847	851	843	838	874	842	847	842	859	844	844	843	839	848	862	847	873	852	852	860	822	841	847	847	844	843	844	853	840	844	844	844	841	849	858	841	860	851	857	847	820	854	821	849	844	847	850	860	844	847	851	850	842	841	818	841	861	841	860	859	841	859	861	841	821	873	821	841	843	847	847	856	855	851	859	844	843	847	851	844	860	874	817	818	860	860	861	859	842	821	847	845	873	841	839	855	850	847	848	844	850	841	842	861	848	841	823	861	847	847	840	844	847	847	842	817	841	841	862	860	861	818	858	840	857	847	847	840	846	848	857	847	874	849	847	816	818	847	857	858	850	823	821	860	874	841	847	847	847	847	853	842	848	842	858	821	846	847	848	846	847	841	847	821	840	850	848	846	846	847	838	841	821	821	833	849	841	861	840	874	841	847	858	861	855	843	842	847	874	846	844	841	847	857	853	839	859	863	846	861	840	855	859	840	861	842	848	844	861	852	859	847	874	855	861	840	822	846	818	842	849	873	874	856	861	844	843	859	848	840	821	841	860	845	874	862	847	845	846	821	873	848	847	832	855	846	847	873	857	847	853	841	874	848	858	874	857	858	841	845	844	874	847	839	843	822	847	822	860	823	843	848	847	861	844	839	847	860	859	786	847	842	832	846	850	821	848	843	846	874	849	862	861	861	841	874	857	842	842	822	849	854	847	849	847	873	843	847	845	847	844	850	847	845	847	847	819	838	847	841	822	850	848	847	841	846	874	842	840	847	847	847	844	848	817	821	844	843	859	841	862	823	861	843	844	846	847	847	844	874	847	840	847	862	823	862	845	849	820	847	848	847	821	844	836	873	847	847	847	854	832	850	861	847	861	847	847	842	841	844	847	860	854	839	847	847	847	847	824	847	874	847	822	840	861	849	860	847	862	847	849	847	874	821	821	844	848	858	848	818	821	818	844	840	842	846	850	841	819	848	847	857	847	847	845	873	821	847	862	854	859	847	840	848	872	841	841	842	858	844	843	847	848	843	847	841	841	847	848	857	842	846	860	846	844	847	846	843	845	844	847	874	762	840	842	847	847	821	821	847	847	847	845	849	841	857	848	847	847	861	848	854	845	841	848	862	846	849	858	832	842	874	850	847	874	817	873	850	847	842	857	846	844	843	848	850	846	841	847	840	833	842	860	821	847	847	840	858	841	841	840	842	860	847	821	847	844	859	846	840	841	860	862	821	854	820	841	848	855	841	841	847	823	847	102	857	857	821	847	847	874	874	874	767	849	846	873	848	847	842	874	849	848	852	848	840	858	847	847	844	817	848	845	874	861	855	821	861	860	847	840	851	848	847	874	847	819	841	833	821	860	860	837	841	847	857	847	848	847	847	847	847	848	843	845	853	841	844	821	836	850	842	846	874	847	841	846	847	857	857	860	844	847	854	840	861	874	842	846	842	845	874	841	846	847	847	874	833	854	840	844	874	873	841	845	823	861	861	862	862	821	847	874	847	862	812	819	841	840	848	873	854	847	845	847	846	844	873	874	860	841	873	842	857	847	843	846	847	842	847	874	848	873	874	842	874	843	847	847	811	847	845	847	847	847	873	821	845	847	848	821	818	862	833	846	874	857	861	818	848	848	854	849	847	874	855	841	856	793	840	847	840	874	847	862	841	841	857	847	847	844	874	841	845	848	847	862	840	844	821	844	841	874	861	874	847	846	841	841	842	874	833	850	847	847	869	847	857	862	840	860	847	846	862	861	842	847	860	859	859	859	844	854	841	844	869	843	822	838	860	850	874	841	842	824	843	848	843	847	847	842	878	841	849	874	818	849	846	842	843	856	842	841	821	840	842	839	821	874	862	846	848	854	847	847	847	846	842	821	847	862	847	840	846	843	843	875	850	842	845	847	821	861	846	846	848	873	847	842	848	858	845	874	847	851	841	874	847	859	839	860	862	846	847	847	834	846	847	848	844	844	818	845	844	847	847	874	840	874	847	848	847	847	603	822	845	848	832	839	841	850	847	818	847	861	860	842	844	850	859	859	833	841	850	818	873	846	840	847	847	834	860	851	874	823	821	847	849	846	837	820	862	849	845	848	874	844	842	847	818	821	849	774	858	860	845	823	849	847	809	849	853	858	874	843	847	854	854	828	828	840	858	854	822	847	820	847	874	834	858	840	860	847	841	840	845	847	874	842	874	857	848	859	841	843	844	842	392	772	845	859	841	874	841	842	847	859	843	862	862	861	846	848	874	840	845	848	874	847	860	861	847	874	844	846	848	861	850	848	845	847	848	847	850	860	844	860	847	857	851	848	847	849	861	833	821	860	860	844	862	860	845	873	857	847	847	862	848	844	861	819	842	834	822	839	842	840	834	821	874	847	861	874	847	849	840	852	845	850	841	821	847	839	874	850	842	833	840	843	833	842	848	874	853	818	847	861	857	857	857	874	848	847	847	848	851	849	577	858	843	841	862	862	862	862	847	862	821	847	833	844	844	848	847	821	874	844	845	840	847	834	821	842	317	850	842	847	847	857	861	842	844	847	848	821	822	833	844	848	847	847	837	847	841	844	873	832	862	822	842	847	861	862	847	847	862	842	848	837	854	862	847	847	847	827	846	846	847	874	874	840	848	836	841	847	874	847	847	862	853	851	841	847	845	847	847	847	846	861	847	858	822	847	847	842	874	847	842	862	858	854	847	862	843	848	844	848	838	848	823	848	849	852	844	847	847	859	845	874	833	840	844	874	841	817	821	860	874	848	844	860	857	844	844	848	834	818	847	847	851	857	856	847	857	861	862	844	854	861	846	847	843	821	861	860	847	848	817	821	847	850	873	849	872	844	874	874	834	830	862	847	847	847	857	823	821	859	874	859	845	840	821	861	844	317	847	822	847	861	862	861	845	861	846	862	860	841	853	874	861	844	847	841	848	817	874	873	847	843	842	840	842	841	843	847	841	819	847	849	842	849	847	843	874	847	841	862	847	821	854	821	849	847	847	847	860	841	874	847	862	862	855	331	842	821	844	844	835	874	848	846	847	862	862	851	845	845	845	847	821	821	847	874	847	849	861	852	833	834	834	818	840	841	841	833	850	824	820	861	861	855	841	840	857	862	848	845	842	822	818	821	859	874	844	860	847	833	841	840	848	844	849	777	824	875	818	847	844	847	841	847	862	847	861	817	847	842	847	873	841	846	847	873	821	832	822	841	841	850	839	847	823	847	842	848	853	846	873	874	847	845	846	849	850	839	841	862	862	821	847	847	855	863	847	818	841	875	848	843	855	840	861	861	862	829	874	874	854	842	847	862	847	841	847	855	833	860	857	824	857	859	848	820	845	846	821	845	849	873	878	853	847	841	842	840	847	850	821	821	821	817	823	846	841	874	861	823	846	845	845	841	874	775	848	856	844	845	841	862	841	842	862	843	845	846	819	848	852	848	859	848	874	854	851	847	873	847	817	821	847	862	822	847	841	845	843	844	817	847	846	823	851	821	861	860	847	842	844	841	848	849	847	844	843	861	861	822	844	844	840	847	821	821	842	850	842	840	845	821	821	822	843	817	844	844	874	851	846	854	847	874	821	847	847	844	821	821	847	847	874	844	842	874	847	843	821	858	874	860	844	841	862	855	843	840	847	861	844	874	846	874	860	844	863	847	817	844	823	854	846	857	841	844	854	821	860	847	861	846	847	861	861	861	861	861	840	847	874	847	846	848	845	853	846	844	847	847	841	844	821	841	872	841	847	861	874	840	829	874	814	818	859	857	846	854	858	874	847	842	848	843	860	862	845	817	874	861	841	848	841	822	848	823	862	847	854	833	844	838	848	832	847	841	842	843	860	821	858	844	860	844	844	852	848	846	833	847	840	848	847	874	848	846	843	847	821	845	860	841	821	844	844	840	842	847	856	850	841	847	821	849	855	859	854	847	844	841	855	846	842	874	822	857	844	864	822	847	822	862	836	875	821	841	847	822	842	853	847	844	848	860	863	844	833	848	843	844	857	842	847	860	842	847	842	821	819	841	862	821	822	821	834	847	860	840	873	848	842	843	847	848	847	861	847	855	875	820	860	854	844	843	820	847	847	850	868	860	874	824	841	846	833	841	818	818	843	847	847	857	846	818	873	844	858	844	845	820	840	841	844	823	862	847	847	844	845	857	850	858	844	874	846	848	859	847	874	841	821	842	861	845	862	848	848	847	874	841	844	821	850	845	847	859	844	840	861	862	853	847	861	862	840	846	848	820	857	847	874	841	840	846	821	846	860	848	845	847	843	840	844	849	844	840	862	874	844	817	818	859	822	847	821	821	846	845	848	858	846	841	850	848	856	860	818	844	850	849	863	842	874	821	844	842	319	840	850	841	845	862	850	862	847	857	847	834	847	841	842	842	821	874	874	821	841	838	845	840	849	844	839	840	840	873	847	850	848	841	821	848	860	846	840	861	850	840	874	862	849	851	833	859	844	823	841	851	845	847	858	874	821	854	818	818	862	840	821	811	817	847	869	844	849	821	840	845	840	842	821	821	821	857	821	848	847	849	862	823	873	874	843	845	842	847	845	842	844	848	837	849	874	844	864	821	821	848	834	821	848	832	842	833	841	857	842	847	858	847	821	850	818	844	857	857	821	844	844	846	845	860	841	845	817	819	842	843	854	850	848	874	843	821	821	847	844	856	862	833	841	862	861	860	874	858	874	821	842	820	862	862	854	858	842	834	834	846	842	842	842	873	874	862	857	849	847	861	847	834	842	843	859	837	818	874	861	853	824	874	819	860	845	847	851	842	836	860	854	858	846	847	822	856	845	821	845	842	853	842	818	834	821	822	833	850	856	840	840	874	847	851	845	873	858	844	861	847	874	841	817	821	854	874	857	842	841	844	845	841	845	844	842	831	850	847	847	847	857	841	857	847	848	873	860	853	841	845	874	818	820	843	834	843	857	874	862	874	845	851	842	848	845	874	861	846	824	841	828	857	828	842	849	831	847	848	847	821	821	847	847	838	862	847	840	849	818	833	845	844	861	857	844	857	847	857	860	838	858	848	846	841	840	873	849	844	874	822	822	822	821	840	873	843	861	861	819	821	847	822	822	845	843	844	860	822	822	821	857	821	834	840	822	822	848	847	839	848	821	861	842	847	841	828	857	821	847	842	857	838	839	874	844	873	861	847	844	854	833	840	857	846	848	821	862	861	851	844	846	874	859	822	821	821	846	857	847	821	852	859	821	862	840	840	873	841	843	847	857	857	860	858	821	844	821	849	845	862	821	834	858	821	821	821	847	840	847	858	841	833	860	860	822	845	874	842	842	829	846	826	847	852	848	847	833	845	821	860	862	850	862	861	856	855	821	841	847	874	845	845	860	847	818	847	822	821	843	846	838	843	822	861	839	861	840	844	858	860	848	849	821	847	841	847	818	853	873	859	848	821	862	819	845	862	857	861	848	874	856	874	847	845	55	847	819	858	857	833	849	834	821	841	842	844	838	857	844	844	844	849	844	841	823	823	874	861	858	858	840	874	874	876	844	846	857	834	833	844	849	861	842	873	841	818	820	845	857	834	822	817	828	842	834	857	844	862	853	839	846	317	819	854	860	842	860	837	849	842	844	857	844	841	821	858	821	823	842	833	819	858	861	842	843	861	817	821	853	842	862	858	848	842	857	857	847	823	823	840	842	874	840	819	847	854	849	841	860	855	840	842	842	844	847	848	845	817	846	845	845	798	836	854	842	822	841	834	846	841	863	851	847	821	862	857	873	847	821	845	850	845	834	821	853	860	854	854	858	860	842	835	874	819	850	874	841	817	821	855	859	847	844	845	842	821	861	847	842	820	855	848	847	821	821	821	843	847	846	842	874	850	862	844	861	842	845	832	821	860	821	847	861	846	843	861	822	844	844	845	857	844	842	845	847	853	842	842	861	844	847	847	860	847	859	860	861	858	859	844	842	862	862	873	821	857	842	816	817	854	853	854	844	862	860	861	862	857	819	844	821	842	821	821	857	842	833	821	822	856	849	842	850	821	842	844	851	849	838	847	868	842	845	854	858	849	817	843	834	854	861	861	863	861	847	874	818	862	830	836	821	821	854	822	844	856	854	857	847	847	829	858	842	843	874	821	845	831	854	847	822	848	842	846	822	860	815	850	387	849	845	856	859	845	843	858	857	851	845	837	849	842	841	833	833	857	851	834	845	821	821	844	844	833	834	844	848	857	844	857	849	874	833	821	821	858	847	862	861	850	844	841	852	860	861	851	821	843	847	846	847	842	844	850	843	845	861	821	843	848	840	849	821	844	846	817	859	822	822	857	857	842	861	847	840	854	836	860	842	849	845	840	821	852	820	821	821	843	857	840	847	847	858	860	844	842	849	857	858	833	838	847	826	842	818	861	848	834	858	821	840	822	858	847	847	859	848	870	843	833	822	858	860	843	844	821	821	821	838	837	848	846	854	821	821	844	850	848	844	874	862	845	860	821	840	821	874	821	858	841	844	842	844	817	858	841	844	848	852	821	821	823	857	847	840	874	859	821	858	846	863	849	822	840	874	856	828	874	822	840	847	841	855	836	825	845	861	873	845	861	847	861	824	842	845	850	833	845	821	821	844	854	821	821	874	821	847	850	874	841	851	828	821	847	850	822	849	834	874	858	817	821	854	844	839	846	776	846	846	818	842	823	821	847	859	859	846	821	873	818	844	846	862	818	847	851	842	846	842	847	860	823	844	823	847	841	860	845	845	841	845	874	844	840	874	861	844	844	848	846	875	842	842	874	847	855	844	821	848	821	851	859	836	874	819	844	857	847	861	856	823	821	874	849	861	820	821	821	841	873	842	846	861	820	873	841	845	844	847	842	873	873	842	822	848	821	861	850	847	857	874	859	849	862	844	821	861	822	845	844	863	850	874	842	821	843	857	821	844	842	860	842	861	855	850	821	842	860	850	821	821	842	847	821	837	842	842	842	840	821	845	856	861	876	862	841	821	834	820	834	862	776	845	843	821	851	842	854	858	847	863	863	851	858	834	843	874	862	840	857	860	844	859	845	374	857	854	847	857	842	822	843	821	860	821	855	846	857	845	817	841	821	820	843	874	846	849	841	820	842	845	860	843	846	858	865	847	847	862	847	822	818	858	861	849	818	847	861	848	842	869	874	846	823	851	847	843	863	842	856	845	843	845	839	857	832	849	821	846	820	848	821	832	849	852	817	844	841	843	857	821	860	859	858	854	845	858	850	874	819	847	845	874	853	854	848	845	842	835	857	845	850	847	851	842	851	847	842	847	848	873	834	861	847	844	819	837	852	848	847	843	844	858	861	840	842	858	844	846	821	844	821	821	841	847	857	859	841	817	834	857	850	846	821	822	828	861	851	857	845	857	862	821	861	860	857	821	858	856	821	860	821	817	861	846	856	842	846	842	818	820	859	821	848	862	821	860	848	842	844	821	820	843	821	821	844	874	861	847	858	838	859	873	854	823	846	847	853	845	821	858	822	822	818	858	858	847	857	818	848	862	822	821	860	820	847	878	857	846	822	821	857	843	850	858	822	833	847	846	834	833	841	842	850	840	821	857	848	816	857	845	822	847	841	844	850	857	860	835	838	838	848	845	841	821	847	848	847	860	845	817	861	873	844	819	859	850	860	819	835	847	841	854	853	821	842	848	847	873	848	855	821	838	821	860	319	822	861	842	849	847	857	821	819	841	841	847	841	848	857	821	842	858	860	838	841	845	857	857	861	861	841	843	845	847	847	847	821	817	846	857	841	857	841	851	841	858	860	821	860	61	821	851	841	841	874	840	852	862	821	854	842	848	873	821	821	860	835	847	821	846	847	840	862	830	841	821	847	848	821	821	846	857	858	817	850	842	817	873	821	821	847	821	821	821	874	821	850	874	842	847	843	850	848	840	821	847	819	847	862	842	828	821	821	847	848	845	842	845	850	861	849	848	821	862	821	843	843	823	845	860	849	860	836	873	844	843	840	842	842	874	840	866	847	857	821	818	874	874	821	847	821	840	852	850	849	841	873	819	819	847	844	819	873	873	874	870	874	874	874	873	874	857	847	862	874	874	841	874	848	838	845	834	860	860	861	848	56	821	860	844	862	847	842	836	860	849	849	679	835	822	874	844	821	847	822	848	847	860	849	860	844	821	822	822	847	834	840	822	820	874	873	874	870	874	874	874	874	874	857	847	862	873	874	841	847	848	878	874	844	816	817	848	848	846	859	840	822	822	846	859	845	861	841	850	860	857	849	848	840	842	844	847	860	845	834	821	847	864	821	846	847	823	854	854	873	840	839	847	862	863	862	862	850	853	846	821	861	874	857	840	841	844	822	841	874	874	821	821	846	841	821	843	857	844	844	844	844	844	822	810	874	847	842	847	842	833	840	843	874	866	863	874	862	820	874	838	847	858	860	837	857	851	859	860	821	838	862	818	844	821	858	853	838	821	821	842	822	817	845	841	874	860	843	843	848	847	832	821	848	847	874	874	822	860	859	850	847	840	834	848	874	860	823	821	833	822	842	862	847	848	858	684	859	845	821	847	845	854	850	860	850	847	845	840	874	844	819	860	846	848	862	847	861	857	847	850	860	844	821	821	857	818	849	821	821	821	847	861	845	847	847	847	861	823	850	841	821	860	817	858	821	818	874	829	822	850	874	845	842	874	821	874	835	822	848	845	781	819	861	834	845	847	834	860	860	842	846	821	842	872	821	845	841	838	841	855	821	821	838	849	857	821	821	860	845	845	819	847	841	821	848	841	841	857	840	846	874	854	860	847	845	845	872	843	847	821	828	845	821	845	846	822	837	860	842	855	851	851	821	843	843	857	855	874	821	821	847	843	856	874	847	846	856	848	857	847	849
1356009	837	853	882	848	836	868	852	848	861	832	864	802	854	859	854	866	886	834	860	850	825	857	857	871	854	812	868	857	868	868	851	858	859	865	857	865	854	852	851	835	847	849	869	850	885	865	865	854	854	865	853	847	852	862	873	857	866	836	850	883	854	865	864	864	837	858	853	866	854	865	858	853	869	855	855	874	836	851	0	864	852	866	866	866	867	866	869	858	863	865	881	854	868	858	851	857	860	865	868	868	858	848	854	858	849	836	851	867	857	854	864	830	848	854	889	888	837	858	881	854	853	860	865	853	849	859	875	860	852	867	854	858	868	865	866	508	865	854	856	861	867	852	888	856	868	842	846	858	854	848	857	880	867	866	857	855	851	837	874	862	860	875	881	867	865	868	857	889	837	866	851	853	865	860	860	837	843	861	862	857	865	853	857	857	859	855	837	865	857	865	873	865	857	839	851	856	865	868	851	874	851	843	865	873	881	858	868	858	859	851	867	858	865	837	857	853	865	865	838	866	859	857	854	854	865	865	859	865	864	859	888	153	853	889	865	865	853	837	855	861	852	865	849	865	853	881	837	865	865	854	854	865	854	853	865	865	865	852	857	855	889	864	738	858	854	858	854	856	883	853	882	866	865	833	868	853	837	864	863	851	841	813	835	865	853	857	837	852	837	865	857	864	873	837	864	866	865	853	854	865	865	854	848	853	868	858	856	853	865	865	854	853	858	848	872	865	865	856	857	865	857	866	854	858	865	884	854	868	854	882	859	857	867	889	865	857	860	864	857	868	868	865	865	854	837	868	868	837	865	870	866	858	856	858	858	867	837	837	865	883	861	866	865	865	828	857	854	858	865	853	848	889	853	859	867	865	859	859	864	842	865	859	865	857	857	852	857	810	866	853	864	864	889	865	866	836	842	855	860	866	813	858	854	836	862	865	856	863	889	865	888	865	865	854	881	837	867	866	858	842	868	882	853	881	837	889	889	865	857	866	848	866	865	857	856	855	865	867	856	867	852	866	857	820	873	865	837	857	848	889	855	863	881	669	865	820	853	867	854	864	866	863	865	889	857	852	855	813	848	872	865	848	872	865	851	868	852	853	889	867	851	854	837	862	850	866	854	837	837	865	889	890	867	881	1	869	854	853	889	854	866	865	865	857	837	857	852	859	837	852	853	858	873	873	842	868	858	853	857	869	856	856	855	857	837	850	883	874	844	861	1	858	837	864	854	870	851	857	853	867	865	881	888	853	829	857	837	813	857	868	851	867	867	871	857	857	857	865	836	867	853	837	853	837	865	845	880	856	865	858	867	880	866	868	865	861	868	868	853	866	865	869	838	847	869	16	867	882	857	866	889	865	865	865	857	864	837	890	848	853	853	847	851	863	854	858	864	864	848	837	855	805	857	859	888	866	853	860	865	854	858	865	866	836	882	839	839	812	813	859	836	868	865	865	865	865	853	865	867	856	857	847	865	851	865	890	866	856	856	866	853	867	868	868	868	857	865	867	850	857	853	868	856	866	837	837	868	865	859	854	857	857	851	865	866	857	890	854	865	837	859	859	889	869	865	856	852	857	859	813	881	890	854	878	889	874	801	858	857	856	853	867	859	881	867	889	857	865	837	874	858	853	857	868	889	837	863	854	854	842	888	852	867	865	813	813	865	865	853	857	861	865	867	882	854	854	868	857	865	880	874	881	867	851	864	865	837	865	889	823	865	866	872	859	855	865	837	860	838	851	851	853	865	837	863	864	865	852	865	860	854	853	848	868	867	854	854	851	853	865	847	866	854	865	859	869	868	868	865	858	810	865	837	848	856	852	859	853	858	854	866	860	860	881	858	868	854	853	858	397	853	854	856	858	855	854	858	813	854	882	873	813	865	857	837	865	859	848	869	869	865	857	865	852	864	852	853	866	868	857	865	869	856	864	866	868	859	852	868	865	865	854	892	865	855	856	853	865	853	888	857	859	859	860	882	881	865	865	861	864	859	868	873	865	813	889	858	889	855	856	867	869	854	865	815	882	865	849	866	866	853	866	344	859	859	889	889	865	868	867	869	864	858	863	853	866	866	865	860	858	881	858	826	865	864	860	866	865	866	856	858	859	848	857	858	866	837	837	815	865	889	852	853	865	847	858	837	889	881	849	858	858	859	847	853	848	812	852	855	837	881	881	865	813	874	859	882	865	865	868	864	856	889	855	880	865	868	838	865	868	865	888	865	857	868	858	865	868	874	865	865	857	853	865	858	889	868	865	858	856	889	864	866	858	847	836	857	890	865	865	865	856	843	889	848	867	858	865	1	856	844	889	864	865	859	858	868	868	855	853	860	855	865	890	841	841	809	837	860	865	882	868	867	868	855	853	869	868	868	861	838	838	860	866	849	872	865	837	853	837	863	868	865	856	866	859	865	863	854	856	854	856	854	811	865	859	874	867	865	865	858	837	890	837	862	858	865	857	859	859	848	861	868	841	865	881	868	866	889	857	857	874	864	813	861	859	837	865	857	890	854	849	852	862	864	865	858	856	859	864	865	851	853	857	813	865	865	853	868	867	865	853	857	854	867	814	812	814	857	873	854	837	865	865	853	858	865	873	865	889	865	865	856	858	865	837	837	856	857	837	840	889	867	880	881	865	865	851	863	865	861	838	837	858	857	881	864	867	860	866	837	850	856	851	880	880	865	851	855	837	837	847	863	859	813	853	889	854	865	838	865	856	859	865	865	889	880	868	855	857	837	852	852	858	866	864	865	853	856	874	853	813	859	851	857	813	842	874	865	889	859	865	853	856	858	858	859	865	890	889	845	814	868	848	874	881	853	837	859	812	857	889	868	866	868	881	837	890	865	865	848	859	856	865	890	837	865	851	856	889	865	873	889	837	836	860	844	868	889	865	858	859	837	865	858	859	858	855	865	865	865	869	852	865	866	865	796	865	866	848	881	850	837	880	860	856	889	865	812	812	865	858	889	836	865	865	837	865	841	865	881	865	888	855	857	868	865	880	852	865	856	865	867	858	873	865	866	837	863	865	865	859	864	889	866	853	865	881	865	868	865	857	837	850	864	860	858	815	857	813	863	857	869	865	865	853	889	865	854	865	866	857	850	857	880	857	865	860	865	837	880	848	890	881	865	865	852	848	856	865	865	814	865	865	859	855	868	865	866	853	852	865	865	865	865	835	865	889	865	858	853	865	865	860	865	865	865	863	881	889	837	837	856	865	873	865	857	837	857	867	853	855	859	881	867	859	865	865	837	865	865	855	891	837	864	813	853	853	865	853	851	889	854	854	855	837	856	852	865	865	860	867	854	859	865	881	837	859	864	874	879	859	865	868	868	868	868	865	889	795	853	866	865	865	837	837	865	865	865	857	848	859	837	857	865	867	812	865	854	868	866	880	826	864	865	838	848	866	888	850	865	889	857	888	856	865	864	837	840	858	851	865	840	881	854	865	853	847	853	863	837	865	853	863	838	866	867	866	858	866	864	837	879	869	874	858	853	866	866	813	837	851	836	854	881	862	854	854	865	857	865	99	837	837	836	865	865	889	888	889	778	865	865	890	866	865	855	889	863	880	848	836	853	842	865	865	868	857	865	858	889	812	859	837	813	866	865	853	849	865	866	889	865	859	855	847	837	866	860	851	859	865	837	865	842	865	865	865	866	851	866	858	860	859	869	837	850	856	859	858	889	865	857	880	865	837	837	866	868	865	854	851	865	889	866	857	865	880	889	858	864	865	865	889	847	852	857	858	889	890	858	856	858	813	813	815	813	837	865	889	865	855	850	858	853	853	882	890	852	865	868	865	858	859	890	889	860	866	890	854	837	881	863	857	857	866	865	889	832	890	889	859	888	866	865	865	825	857	870	865	865	865	890	837	880	865	865	838	857	826	847	864	889	837	859	857	864	858	854	851	880	889	859	858	859	809	853	857	857	889	857	826	851	851	837	857	865	868	889	859	858	865	865	813	853	856	837	868	859	889	865	889	865	864	855	855	865	889	847	856	857	865	884	866	854	813	853	812	865	864	813	813	865	865	866	858	858	858	868	855	858	868	865	866	857	851	864	849	889	858	860	858	854	865	854	865	865	866	888	860	836	889	858	863	857	864	850	855	866	859	837	853	866	853	837	889	813	882	865	858	865	865	865	864	857	837	881	814	865	853	853	864	854	889	856	861	868	864	837	865	864	865	865	890	865	855	865	838	867	889	865	882	858	889	866	861	850	874	813	864	865	865	847	864	865	882	869	869	856	868	868	849	865	889	853	889	865	865	865	865	618	857	868	866	848	852	854	836	865	857	865	812	874	858	859	864	871	831	848	854	831	856	888	857	853	865	865	847	866	853	889	857	837	865	851	864	850	836	865	848	857	881	889	868	854	857	857	837	852	778	873	859	868	857	863	865	819	863	850	837	889	860	865	852	852	857	857	853	873	853	857	865	836	865	889	847	873	853	850	865	858	853	857	881	888	858	889	837	865	861	853	866	857	866	397	788	857	863	859	889	859	858	865	874	859	865	865	813	863	865	888	853	857	862	889	865	866	865	866	889	868	857	865	856	856	881	868	881	860	865	856	865	868	866	865	855	849	865	865	863	855	851	837	866	866	868	866	864	867	890	837	865	865	826	865	857	860	858	858	847	837	852	865	858	847	837	889	864	865	889	865	848	853	855	863	868	854	837	865	853	889	864	865	847	857	858	847	855	881	889	831	857	865	865	837	837	837	889	864	865	865	866	854	865	595	860	866	855	813	813	813	813	865	865	837	864	847	868	856	865	881	837	889	868	868	858	865	847	837	858	855	856	866	865	865	837	813	865	867	867	864	837	859	847	868	865	865	865	849	866	859	868	890	848	813	857	865	858	813	813	865	857	813	854	865	850	853	865	867	867	865	855	864	864	865	889	889	853	881	849	858	865	889	857	867	840	852	861	859	865	868	865	880	866	858	810	865	837	857	865	865	854	889	866	866	865	873	856	865	813	863	865	868	881	855	881	857	880	882	848	868	857	857	837	857	889	847	853	867	888	858	857	837	866	889	865	868	812	836	867	850	881	850	857	865	865	851	836	855	858	836	813	813	843	866	813	881	865	860	837	865	859	867	882	832	837	866	864	890	864	889	868	889	889	847	856	865	867	881	865	837	857	837	874	889	858	868	853	837	865	869	856	865	857	865	813	816	813	855	813	864	814	866	860	834	889	813	869	866	855	882	857	889	890	865	860	858	858	865	858	864	865	854	859	865	846	853	881	857	855	888	865	859	861	865	837	852	837	863	865	865	857	859	860	889	865	813	813	856	856	858	859	868	868	839	889	864	864	865	813	813	882	868	855	856	865	837	837	865	889	865	866	810	842	853	850	850	858	853	859	859	848	856	857	836	812	813	856	858	853	837	813	867	868	866	857	856	837	874	889	856	863	881	848	859	853	879	868	865	782	857	890	856	865	860	865	865	881	870	865	866	857	865	865	864	890	857	857	865	890	837	848	858	859	854	854	853	865	858	866	866	865	855	859	890	889	867	868	857	863	854	849	857	813	813	837	865	865	859	866	865	858	858	889	866	857	856	853	865	813	815	855	889	890	853	858	858	813	881	859	865	853	847	860	851	857	872	874	860	836	857	864	837	857	831	890	888	855	872	860	858	857	865	856	837	837	837	857	857	857	865	889	865	857	865	856	857	853	889	792	866	857	869	857	860	814	860	866	865	855	868	864	859	866	864	881	873	862	889	855	848	865	888	859	857	837	865	813	855	857	854	856	855	869	857	881	856	857	857	837	813	866	881	865	868	865	851	865	865	868	880	813	813	855	868	857	853	865	837	837	861	864	866	853	855	837	837	857	864	857	857	843	888	247	858	853	865	889	837	857	881	869	837	837	867	857	889	868	865	889	865	857	837	837	889	866	856	858	813	856	865	859	865	861	850	889	881	889	866	868	813	865	857	857	857	852	857	837	867	868	852	837	811	865	865	857	865	813	813	812	813	814	857	865	888	865	857	865	880	852	864	868	865	865	858	868	837	858	889	860	866	810	889	853	841	889	815	857	810	837	840	855	837	888	865	860	862	859	860	813	844	857	890	813	859	862	853	855	883	857	869	865	853	847	857	855	881	848	843	859	866	864	874	837	848	868	810	868	868	864	882	858	847	867	852	865	867	888	864	858	836	881	837	869	860	858	837	848	868	856	858	858	852	851	858	866	837	863	852	852	854	867	880	859	853	864	866	889	837	837	868	866	857	857	857	865	850	888	837	859	865	855	858	829	865	850	865	874	813	856	847	865	856	850	837	865	865	866	861	865	881	837	857	854	813	837	856	837	847	857	810	853	888	882	859	857	865	867	865	866	865	862	889	836	866	852	869	855	836	865	865	856	864	866	889	858	859	857	848	851	857	857	868	867	865	837	856	857	890	868	842	868	860	836	880	866	868	857	865	867	865	878	860	872	860	873	858	889	864	865	874	880	889	858	837	866	865	856	869	836	837	865	889	854	868	837	856	868	867	873	857	857	813	813	829	866	813	813	853	856	866	858	836	865	889	860	857	858	837	857	866	865	868	865	857	857	868	859	868	857	813	889	868	857	856	877	857	864	837	837	865	868	864	837	858	858	856	865	836	866	858	869	856	859	855	881	889	837	856	861	856	857	856	854	857	813	854	813	881	837	865	847	865	858	865	881	837	888	889	837	854	851	868	860	863	860	856	857	857	888	864	856	857	859	837	865	859	824	857	865	854	857	890	819	847	863	856	874	868	857	854	857	868	881	837	889	837	852	857	857	814	853	837	830	857	861	884	844	859	837	853	858	857	859	837	837	837	837	837	880	856	859	813	857	890	889	860	880	858	865	856	858	855	881	873	859	889	868	865	837	837	831	847	837	867	852	858	847	863	837	858	867	838	867	837	862	856	868	837	837	837	868	868	862	868	866	860	861	857	859	853	866	851	863	828	889	859	837	837	858	859	817	865	848	859	813	813	854	890	838	889	837	866	836	811	869	853	837	866	847	847	857	866	865	853	890	889	814	837	871	867	866	865	847	851	878	874	849	856	889	814	829	857	889	855	858	856	857	850	853	849	866	853	874	866	865	856	836	856	837	856	858	852	866	857	847	837	837	847	856	551	857	858	889	865	855	868	890	874	857	865	868	889	880	857	837	852	889	836	866	855	859	856	858	869	856	858	848	863	865	865	867	837	858	837	857	867	888	866	829	857	863	889	858	836	863	847	866	837	889	866	889	870	807	879	856	868	890	865	849	858	859	856	836	856	866	850	849	865	865	865	837	837	864	865	849	813	865	853	862	857	851	845	869	811	838	868	837	865	837	866	851	837	858	857	858	857	888	881	868	889	857	857	858	837	853	888	868	860	813	856	837	866	857	857	842	866	868	866	857	856	837	861	837	847	857	857	857	861	857	852	865	837	865	866	865	859	856	837	837	865	865	861	836	842	889	856	888	865	842	859	406	847	858	837	857	881	837	814	865	863	869	856	889	874	857	837	837	857	837	857	837	837	874	837	865	853	853	890	859	855	881	837	837	866	837	837	868	837	882	857	865	837	847	853	837	837	837	865	850	857	837	860	847	866	866	857	862	889	863	865	840	864	849	864	805	865	857	847	868	837	860	813	865	813	812	836	854	837	860	858	889	857	857	866	865	857	865	857	837	867	868	854	853	857	865	851	860	853	868	870	866	851	864	837	882	857	867	857	829	888	861	828	837	813	856	868	861	837	865	858	889	836	889	865	868	851	882	859	838	836	847	863	853	837	854	866	867	849	837	868	868	868	863	867	854	857	857	889	865	838	838	853	889	889	890	868	880	837	850	847	868	858	866	857	888	858	857	836	858	837	847	857	857	856	858	850	837	868	862	846	855	880	856	858	852	860	859	875	857	834	858	868	837	869	854	837	874	837	857	866	859	859	838	866	865	855	863	857	837	846	866	865	838	881	866	837	837	867	857	857	858	858	889	857	856	867	856	857	861	866	859	853	860	859	868	881	865	857	855	856	858	858	829	849	853	866	857	855	850	880	859	861	861	857	837	862	837	890	865	838	858	864	857	850	837	855	867	841	841	837	866	858	855	889	859	880	889	859	857	837	841	874	881	869	858	866	837	812	865	858	836	855	851	881	837	837	837	869	857	858	859	889	864	866	868	814	861	868	848	837	873	837	867	861	866	864	865	857	868	858	843	837	868	865	868	867	852	866	865	850	868	865	865	860	867	874	866	813	837	874	857	866	813	814	890	837	837	865	832	857	841	833	841	868	813	812	813	813	836	856	868	837	855	837	837	874	866	847	837	857	836	863	859	853	837	858	868	853	849	844	865	846	864	868	849	837	863	857	857	847	855	860	812	814	811	880	889	858	813	831	849	837	837	854	857	868	859	841	837	857	857	845	840	865	855	889	837	839	849	841	865	857	837	858	857	858	812	832	856	396	855	868	859	865	868	867	873	837	863	868	848	859	858	858	847	847	837	863	847	868	837	837	868	869	852	847	869	865	837	869	837	859	889	847	837	837	873	865	812	865	856	868	858	852	866	866	863	837	855	865	857	865	858	848	882	858	868	811	837	836	881	838	863	837	857	858	858	861	857	857	836	836	860	866	881	853	841	849	866	864	880	868	853	837	846	836	837	837	860	848	837	881	865	842	866	867	866	882	837	837	847	849	881	842	865	857	865	881	847	873	837	860	857	864	865	868	837	881	831	858	847	857	873	860	855	868	837	837	837	837	857	879	830	829	837	837	865	856	857	868	889	812	868	866	837	853	837	889	838	837	858	868	858	848	857	837	860	856	867	839	837	837	857	837	857	853	889	874	837	873	857	869	859	857	858	889	552	847	889	857	860	868	858	856	855	858	857	813	890	869	865	867	813	857	867	856	864	847	858	837	837	863	842	837	837	889	837	868	864	890	858	849	846	837	850	852	857	859	847	889	837	857	837	841	868	852	871	797	870	871	857	865	857	837	870	874	874	858	838	890	857	868	856	814	857	867	846	865	829	858	865	874	857	868	857	881	859	866	870	856	866	855	889	868	853	889	856	859	859	862	857	885	866	866	889	865	848	868	837	853	837	846	812	850	889	859	859	837	865	813	849	857	837	889	863	812	836	837	837	853	888	856	880	821	836	890	855	844	869	865	865	888	888	865	859	851	837	812	856	865	837	889	855	858	813	843	837	867	857	867	857	814	864	889	865	837	855	837	837	868	866	866	858	813	852	856	837	852	866	856	837	837	866	882	837	874	858	865	855	858	837	858	555	860	890	866	865	837	847	836	847	813	797	858	861	837	881	865	850	837	857	855	855	882	837	847	839	889	821	853	837	866	848	875	869	859	838	855	867	856	858	859	855	856	854	837	853	858	837	868	857	854	837	836	855	889	879	863	864	836	866	840	866	855	865	837	835	865	880	813	867	859	857	837	850	832	858	857	865	860	866	865	889	857	858	860	865	855	866	861	852	869	859	868	859	837	848	879	837	880	836	881	837	848	863	838	857	843	855	842	837	837	866	861	837	851	868	874	804	889	858	867	868	889	851	850	851	868	859	847	837	868	856	881	863	858	863	867	864	881	851	888	847	866	859	868	856	873	853	881	857	858	868	853	865	853	863	837	856	880	837	868	837	837	859	883	837	865	858	857	847	837	856	880	837	857	846	865	422	837	856	837	867	837	861	860	837	837	873	852	837	860	858	857	865	881	553	858	854	858	856	858	874	838	859	864	837	875	881	865	868	837	836	867	837	837	868	889	865	881	842	853	874	890	852	857	858	865	851	857	837	837	857	857	857	837	854	858	837	856	859	814	857	837	866	836	881	888	837	870	857	837	837	835	849	873	838	847	827	857	847	847	858	865	848	857	837	837	861	858	837	867	859	881	859	869	853	835	874	854	849	849	865	868	857	837	859	862	867	866	880	857	866	890	868	857	861	865	866	856	855	857	858	857	858	858	858	834	858	890	881	852	837	874	837	866	856	857	865	858	882	857	837	837	859	858	859	882	858	865	837	837	858	838	859	874	858	868	837	837	866	854	860	860	863	867	857	882	837	832	880	837	858	837	858	807	859	837	866	837	874	851	837	850	858	850	889	853	846	826	837	831	866	865	890	837	837	860	868	881	837	858	867	854	813	848	853	837	880	858	837	837	880	837	838	857	851	858	857	890	837	837	867	837	837	837	888	837	882	889	858	859	865	856	882	853	837	867	858	848	855	859	856	838	838	881	867	868	865	880	849	857	862	856	837	813	837	860	856	839	857	866	882	865	869	887	868	866	856	859	855	888	854	872	867	874	837	857	889	888	838	865	837	858	853	864	866	858	890	856	858	857	868	860	890	890	889	885	889	889	889	890	889	837	867	869	889	888	851	889	881	843	880	847	866	866	812	881	852	837	857	843	813	857	858	838	866	863	863	692	868	837	889	868	837	867	857	858	865	866	863	861	843	837	857	857	867	847	855	856	859	889	890	889	885	889	889	889	889	889	837	867	869	890	888	851	880	882	888	889	868	856	856	881	862	858	874	849	857	857	868	874	869	865	854	856	844	837	843	865	854	860	859	881	861	868	847	837	867	856	837	869	881	857	854	854	888	839	852	857	813	813	813	813	804	828	867	837	811	889	837	853	859	855	857	854	889	889	837	837	870	858	837	851	837	856	868	868	868	868	857	823	889	865	865	867	860	847	854	860	889	858	858	889	814	836	889	851	865	837	851	850	837	863	874	866	837	852	814	856	868	837	873	851	849	837	837	865	837	857	868	860	889	866	842	860	857	850	849	837	845	867	889	889	857	864	863	856	881	853	847	881	889	859	857	837	847	855	858	870	881	881	837	696	873	880	837	857	859	853	854	864	857	865	857	853	889	868	856	864	858	881	813	867	865	837	857	856	810	868	837	837	837	857	851	837	837	837	865	813	868	867	857	867	813	857	864	859	837	866	857	873	837	857	889	843	837	848	889	868	860	889	837	889	856	859	880	868	771	859	813	847	856	867	847	866	866	854	857	837	865	889	837	868	860	843	858	843	837	837	851	852	837	837	837	873	857	868	859	858	859	837	848	859	859	837	859	857	889	853	866	882	870	843	889	836	865	837	856	880	837	880	870	859	873	866	858	846	863	863	837	860	867	837	854	889	837	837	857	849	843	889	852	858	856	881	837	867	863
1356010	874	862	859	866	858	863	861	853	856	854	865	861	833	854	861	867	871	849	854	850	861	854	864	864	857	863	862	860	863	862	855	860	856	857	854	860	863	861	863	857	861	863	864	858	869	862	859	863	861	859	847	860	863	837	851	852	858	874	859	868	862	856	856	857	858	855	863	858	862	858	865	864	861	863	868	858	851	850	864	0	862	867	867	867	867	860	863	854	858	858	856	862	863	859	860	853	861	858	863	863	855	862	863	860	863	857	863	861	856	862	14	865	862	861	872	871	858	853	856	863	862	854	866	863	863	861	858	867	861	861	862	853	863	858	860	506	859	865	853	862	861	861	870	863	863	859	855	865	861	862	853	855	858	867	853	862	861	852	858	853	854	857	869	862	858	863	854	873	858	860	861	862	858	860	860	852	851	860	853	852	858	863	860	860	859	862	852	858	861	858	857	857	860	852	860	854	858	861	864	858	848	851	858	850	856	851	863	853	865	863	861	860	858	852	856	862	858	859	852	860	859	854	863	862	858	857	854	858	857	865	872	152	862	874	858	858	862	852	862	854	860	859	862	858	861	856	852	857	858	862	862	858	863	862	858	858	860	861	856	868	874	858	734	854	862	854	863	863	872	864	857	858	859	856	859	862	858	35	858	860	852	862	875	858	862	864	852	861	858	858	855	857	856	858	857	857	858	862	863	858	858	862	862	862	863	864	849	862	858	858	863	862	851	853	855	858	858	848	852	858	860	857	863	855	858	862	863	863	862	857	854	864	861	874	858	853	855	854	853	863	863	858	858	868	858	863	859	858	859	859	858	855	863	856	855	861	852	852	858	872	862	867	859	858	840	854	863	852	858	865	862	874	862	866	861	859	857	854	857	863	858	866	858	856	860	860	853	864	867	861	19	857	874	859	858	851	863	862	861	858	862	860	863	858	859	858	854	16	874	858	872	859	858	862	856	859	858	858	855	860	863	857	862	857	858	874	874	859	856	858	862	858	859	853	862	868	858	861	854	861	824	867	856	863	857	858	858	860	863	874	854	856	856	654	857	854	862	861	867	854	860	14	859	871	852	862	861	862	853	855	858	853	855	858	861	859	861	851	873	856	860	863	852	27	858	858	863	852	852	857	872	873	861	856	864	863	863	862	874	865	858	859	858	856	858	856	861	865	852	861	862	850	856	856	860	863	854	862	856	861	863	863	865	853	852	859	857	857	856	72	864	862	859	857	863	873	863	856	862	861	859	856	871	862	845	856	852	860	852	863	859	861	861	855	854	856	857	858	858	858	861	852	861	852	858	860	855	863	858	857	861	856	857	863	858	837	863	863	864	859	858	863	852	863	863	860	861	858	854	857	874	858	858	858	854	858	852	872	862	861	861	863	861	13	862	853	857	854	862	858	862	865	858	865	871	867	861	864	858	867	853	858	859	858	857	855	853	861	862	854	851	863	858	858	858	859	862	858	861	855	856	854	858	861	858	873	856	863	863	858	806	862	863	863	863	864	858	861	850	856	862	863	859	859	852	852	859	858	866	854	853	854	861	858	857	854	874	862	859	859	860	854	873	863	860	863	861	857	854	862	860	873	860	853	874	858	797	856	854	852	862	858	866	856	861	872	860	858	858	857	854	862	857	862	872	852	14	868	861	860	870	860	858	858	862	862	859	858	862	856	862	858	861	857	862	862	862	858	859	855	857	856	858	859	857	858	858	858	873	864	858	859	856	855	868	858	852	859	842	859	861	861	858	858	17	857	858	861	858	854	863	861	862	862	861	862	862	861	862	858	860	859	862	858	860	863	863	863	858	860	861	855	858	862	863	861	854	862	854	867	857	862	862	858	855	862	860	862	862	393	862	853	863	859	862	862	855	864	862	856	850	862	858	860	852	858	854	862	863	863	859	853	859	853	857	861	861	867	862	854	858	863	863	857	859	863	859	808	863	859	858	862	873	858	862	849	863	859	861	871	860	854	854	861	857	856	858	858	862	857	855	859	851	859	862	872	855	872	854	853	861	861	861	858	865	857	858	864	867	867	863	857	336	854	854	873	873	858	863	862	863	857	854	858	861	857	856	858	856	854	859	852	866	858	857	867	867	856	858	863	854	854	863	856	854	870	858	852	863	858	871	867	862	858	863	861	852	874	857	868	854	859	854	863	862	862	861	867	862	852	856	856	860	862	857	852	858	859	858	862	19	855	873	862	855	858	863	859	858	862	858	870	859	860	863	855	858	863	856	859	858	852	861	858	856	872	863	858	865	853	873	857	859	861	863	858	859	872	858	858	859	853	853	872	863	858	859	858	864	853	837	874	854	859	855	859	863	863	868	861	867	861	858	872	858	858	862	853	854	858	857	863	862	863	862	861	863	863	863	854	848	858	854	867	864	859	858	851	863	852	30	863	858	863	867	856	858	25	862	863	861	861	863	862	856	860	858	856	866	858	854	852	872	852	855	855	858	855	865	865	864	860	863	852	858	860	863	867	873	860	859	858	858	862	860	855	852	858	864	872	863	868	856	34	856	859	854	863	854	856	859	861	862	857	862	858	858	863	859	861	858	862	860	862	856	863	861	862	862	857	862	858	858	858	861	865	859	857	858	873	859	858	858	860	858	858	858	863	857	852	859	874	856	855	856	858	858	866	857	858	852	859	852	865	854	856	857	861	853	858	852	859	863	861	855	855	858	860	862	852	852	863	16	855	862	861	872	864	858	859	858	852	856	857	858	872	855	859	862	854	858	862	860	859	869	857	859	862	851	858	861	863	856	861	861	862	854	858	858	873	865	859	862	855	853	860	852	859	872	874	860	862	863	853	856	856	862	852	854	861	854	874	871	858	862	856	853	872	859	858	862	865	852	858	872	858	858	865	853	873	858	857	873	858	858	854	854	863	873	858	852	856	852	858	855	859	857	853	859	858	859	863	861	858	867	866	798	858	857	862	857	863	852	857	853	853	873	859	862	863	859	854	874	858	857	856	852	859	854	858	858	858	871	852	854	862	858	857	862	858	854	858	861	861	851	858	856	852	34	858	858	854	857	873	857	862	858	856	858	862	858	860	852	851	856	859	854	863	856	862	855	860	863	858	858	857	873	858	861	858	860	856	856	860	857	861	858	867	858	852	856	861	871	856	858	858	864	862	863	859	858	862	858	858	855	862	859	858	867	863	861	858	858	858	858	789	858	872	858	856	862	858	859	860	858	858	858	14	856	874	852	852	854	859	857	858	860	852	860	861	862	862	865	858	856	861	859	858	858	858	858	852	872	852	858	864	863	860	858	863	861	870	849	862	863	859	855	863	858	859	854	861	862	854	858	858	858	855	857	858	856	852	858	860	861	862	863	858	873	792	862	857	858	858	852	852	858	858	858	855	861	854	858	854	858	861	863	858	863	859	856	857	866	857	859	859	862	857	871	863	858	872	860	873	863	858	854	858	859	854	857	859	848	856	861	858	861	863	862	857	852	858	858	853	859	856	856	855	855	867	858	852	856	863	858	865	861	856	867	865	852	855	851	862	856	838	862	862	858	856	858	103	858	858	851	858	858	873	870	874	784	859	857	872	860	858	863	873	17	857	863	858	861	859	858	858	862	859	858	852	871	862	865	852	862	867	858	861	864	859	858	873	858	860	862	863	852	867	860	859	855	858	858	858	863	858	858	858	859	861	856	852	867	854	863	852	858	863	854	865	874	858	853	855	858	858	858	867	861	858	863	864	859	873	857	853	856	856	873	854	857	858	858	872	863	856	853	853	872	871	854	853	856	862	862	863	863	852	858	873	858	862	853	861	862	861	856	873	862	858	862	858	865	851	873	872	861	855	872	867	858	857	855	852	854	857	858	873	854	872	872	855	872	857	858	858	841	854	863	858	858	858	870	852	857	858	858	852	859	866	864	857	873	858	860	861	860	865	863	861	859	874	865	854	865	805	862	854	853	873	854	866	862	862	858	854	858	863	872	854	852	858	858	863	862	869	852	863	854	873	859	873	858	857	862	863	856	872	863	863	854	858	868	859	865	863	861	861	858	857	863	862	857	858	867	859	859	859	863	850	854	863	865	856	856	859	858	863	872	854	856	857	864	859	853	858	858	857	871	855	844	873	859	17	853	854	849	865	857	854	852	861	857	861	852	871	863	858	858	864	858	858	858	857	854	852	856	863	858	861	859	856	863	873	863	854	859	858	852	859	857	858	859	871	858	863	859	859	861	872	858	859	856	872	858	859	861	857	865	857	858	858	863	857	858	857	861	861	861	862	863	861	858	874	861	871	858	859	858	858	610	856	862	859	862	862	863	860	858	860	858	862	860	855	851	11	859	852	862	862	844	860	872	852	861	858	858	864	867	863	873	856	852	858	863	857	867	851	859	861	854	856	873	863	861	854	860	852	862	776	856	860	859	857	18	858	31	17	860	858	872	855	858	856	856	865	865	862	857	863	856	858	851	858	872	863	856	862	856	858	854	862	854	856	871	855	874	858	858	861	862	858	860	857	9	796	853	862	853	871	854	855	858	858	856	859	859	862	856	859	871	861	853	29	874	858	867	858	858	872	863	854	859	861	863	856	862	857	867	858	863	858	863	867	858	865	864	859	858	17	862	857	852	867	867	863	860	857	861	871	858	858	858	866	859	860	860	862	855	863	852	860	857	852	863	852	872	856	859	874	858	862	862	863	856	861	862	852	858	859	873	13	857	863	853	856	863	863	856	872	867	860	858	858	858	858	858	872	858	858	858	859	863	859	589	859	861	862	863	863	863	863	859	860	852	858	863	863	869	859	856	852	873	863	862	853	858	863	852	855	847	863	857	858	858	858	862	854	861	861	860	852	856	863	863	858	858	858	867	858	855	862	872	862	864	856	857	862	862	863	858	853	865	867	859	27	863	859	861	861	858	864	857	857	858	873	873	862	856	866	854	858	872	854	861	858	861	868	854	858	859	858	855	859	855	862	858	859	857	858	858	862	873	859	857	859	856	850	858	863	855	858	859	856	850	856	856	857	856	862	863	855	853	859	852	873	863	861	861	871	854	860	852	867	872	859	859	861	858	858	850	859	858	860	858	858	855	858	853	854	858	862	863	853	850	862	857	858	855	852	859	859	861	857	824	852	858	9	871	17	872	863	873	874	863	867	860	861	856	858	858	856	852	858	873	859	862	862	852	858	863	849	858	857	858	863	863	862	852	862	857	863	867	854	853	873	862	863	858	860	857	860	874	873	858	855	854	853	857	854	855	858	863	860	858	859	862	856	854	868	870	858	854	862	858	852	856	852	11	858	858	854	860	854	873	858	863	863	851	852	855	861	863	860	842	873	860	857	858	863	863	860	862	852	856	858	852	852	858	872	858	860	862	861	863	858	858	860	862	854	854	862	863	857	851	863	862	851	855	861	858	863	858	862	857	856	860	852	858	873	869	858	856	862	854	861	856	863	859	783	857	873	861	857	854	858	856	856	874	858	860	860	858	854	857	872	852	854	858	872	852	862	856	854	861	863	860	858	857	858	857	859	864	854	871	874	861	862	855	30	862	860	854	863	863	852	858	858	865	858	858	860	855	874	859	853	851	862	859	862	863	866	873	874	863	854	853	863	856	854	858	862	863	861	854	857	855	857	867	851	860	857	852	852	850	871	871	864	861	854	854	854	858	863	852	852	852	860	856	853	856	873	860	856	857	855	853	864	873	782	859	853	863	860	854	863	855	857	859	868	863	856	861	859	36	856	857	26	874	850	863	858	870	853	860	852	858	863	854	853	863	854	868	863	860	856	854	857	863	852	862	867	856	857	863	856	861	859	858	863	857	862	862	854	863	869	862	858	852	852	854	1	857	861	852	853	853	856	855	860	851	853	871	867	854	864	858	872	852	854	856	860	852	852	861	854	872	863	857	874	858	852	852	859	873	867	869	854	863	851	858	853	858	860	850	873	857	874	867	863	865	858	859	851	858	856	855	858	856	863	856	852	863	858	858	853	858	863	862	862	862	862	853	858	874	858	853	859	856	861	857	862	858	858	854	862	852	855	869	855	858	862	873	862	858	872	822	859	861	858	843	850	858	872	858	854	27	855	860	863	853	860	873	862	854	13	861	854	858	856	872	858	863	863	854	851	856	862	848	854	857	855	857	852	854	863	861	863	863	37	857	853	863	861	861	859	861	870	860	853	841	856	852	863	861	854	852	851	863	853	855	862	857	850	854	858	852	22	851	856	861	861	857	854	865	857	857	874	852	858	863	861	856	854	856	860	864	870	852	854	858	854	854	861	858	850	858	858	860	852	864	858	853	850	858	857	858	867	854	858	856	852	867	861	863	852	855	852	863	854	862	861	871	857	854	853	858	858	858	867	858	838	873	851	867	856	863	868	851	858	858	863	864	867	874	856	855	854	862	862	860	860	862	861	858	858	853	860	872	863	860	863	854	851	854	856	863	857	860	861	858	853	856	856	858	856	852	872	857	858	857	857	872	854	852	857	859	852	872	860	860	858	873	862	863	852	863	862	861	857	854	853	862	863	861	859	862	863	861	854	858	862	858	858	873	854	853	853	852	853	867	858	862	858	853	853	862	866	863	853	863	871	862	860	861	868	856	858	852	852	856	862	859	858	853	854	863	858	858	867	860	863	863	866	859	856	873	852	855	854	849	853	863	861	860	863	862	863	856	858	858	863	858	854	857	856	852	871	873	853	863	868	859	851	30	855	852	853	853	869	858	863	855	854	852	859	860	850	854	859	862	853	871	864	861	27	850	858	863	856	863	864	859	856	858	872	852	857	860	859	863	861	852	820	860	866	867	857	866	852	862	856	853	854	852	852	852	858	852	860	874	866	863	856	872	873	855	856	855	858	854	855	854	856	851	866	871	863	860	852	852	844	863	852	858	862	854	863	856	858	855	861	859	861	852	35	860	863	858	858	852	863	863	856	862	867	854	73	860	861	861	861	855	17	839	874	856	852	852	854	852	866	868	863	855	863	862	861	873	859	873	852	857	851	863	872	863	859	857	863	863	855	857	856	862	871	873	863	858	861	861	859	858	863	862	854	857	867	861	872	862	861	857	874	852	865	855	854	860	861	867	867	863	857	860	858	855	857	854	852	852	855	862	857	860	863	852	852	863	863	861	853	853	874	858	862	862	872	857	853	859	861	873	855	860	852	856	873	858	857	862	851	853	853	863	852	844	862	16	858	858	861	858	854	858	855	861	873	867	861	853	856	874	860	851	855	863	860	858	872	860	872	865	866	856	861	862	871	858	843	856	854	865	857	865	857	855	862	858	858	858	852	852	858	858	868	863	858	862	29	860	857	853	863	862	858	863	858	858	858	867	860	859	854	852	854	855	871	860	863	872	856	856	856	852	862	870	862	860	862	861	852	859	856	856	861	861	863	867	856	855	852	854	852	862	853	856	856	868	855	860	855	852	858	857	858	854	865	858	852	858	857	854	848	854	872	852	871	858	857	851	864	863	852	858	853	856	852	865	858	28	863	855	872	857	856	852	852	853	858	854	852	865	858	852	859	861	861	872	854	868	856	858	858	867	858	852	863	853	858	855	860	852	864	858	852	852	852	858	861	855	859	854	863	867	867	856	76	872	854	856	858	857	854	858	865	859	854	863	865	852	859	863	29	863	862	857	841	853	854	854	873	854	854	867	858	861	858	857	852	861	860	869	863	856	859	862	861	861	862	859	867	861	19	853	857	862	861	861	861	869	859	866	852	863	861	863	862	858	858	856	874	857	874	858	863	848	857	860	859	858	863	31	863	852	862	857	861	868	858	863	863	863	16	861	862	856	856	874	859	859	859	861	874	873	871	863	856	858	858	863	863	866	867	853	872	854	860	851	852	858	863	856	859	865	855	858	858	863	859	858	870	855	848	861	866	861	854	857	867	853	854	863	858	863	862	852	857	852	856	857	866	860	859	859	857	853	860	860	853	858	857	859	860	856	857	858	858	861	856	856	853	855	873	853	861	861	854	864	855	867	865	862	854	855	863	856	859	855	860	855	852	852	827	867	863	857	856	850	858	855	854	862	868	854	852	863	858	872	858	852	852	5	854	858	852	864	868	854	854	858	867	854	865	872	859	856	874	854	859	852	856	858	856	863	852	857	852	862	858	854	851	864	861	856	852	852	852	860	854	853	855	873	39	860	860	864	854	862	861	852	856	852	861	862	860	855	858	856	860	854	853	858	863	857	863	861	863	857	857	857	863	858	858	861	861	858	867	862	858	857	853	857	863	864	872	852	858	857	847	860	854	867	854	862	863	861	862	863	858	861	863	852	863	852	852	857	857	863	852	856	857	15	855	855	852	855	863	863	854	837	858	859	856	862	860	858	31	860	853	863	850	859	862	864	862	855	872	859	863	838	867	852	852	863	856	859	865	854	858	852	855	859	866	857	868	872	852	840	857	854	858	856	843	853	853	856	863	847	863	400	862	863	865	866	859	862	856	858	27	861	48	866	854	854	863	863	858	27	863	859	852	852	863	863	844	863	863	859	858	863	858	866	874	863	852	852	857	858	864	858	863	863	854	859	867	861	25	852	868	858	853	858	854	850	859	855	862	863	852	841	856	839	18	852	853	865	859	860	856	856	858	858	855	861	856	862	854	867	867	854	857	859	860	852	858	851	852	852	857	855	839	856	858	859	867	861	857	858	858	859	863	865	856	850	857	860	858	856	864	857	852	853	856	835	858	861	858	856	867	856	863	856	857	860	868	863	852	852	852	847	858	856	863	862	852	852	855	863	854	863	873	864	862	867	852	861	853	873	853	858	854	862	857	850	860	858	856	853	862	845	852	852	856	858	854	862	872	858	852	857	854	872	866	856	853	874	862	854	873	856	853	862	854	851	865	859	854	862	872	863	858	861	862	857	856	853	23	864	852	852	852	855	855	852	852	874	852	862	41	873	854	863	854	852	860	862	856	866	863	872	858	860	853	854	863	861	863	787	863	863	860	854	856	852	863	857	857	854	853	872	861	863	853	864	860	861	861	857	847	854	858	858	856	863	856	856	855	867	863	855	856	852	871	859	861	873	861	851	851	28	854	868	857	857	873	858	853	863	852	859	852	861	863	867	872	860	851	858	858	862	854	857	852	873	27	863	851	852	852	862	871	850	855	864	851	872	862	854	863	858	857	872	872	857	856	862	852	863	863	858	858	872	860	865	863	853	852	868	856	860	851	865	21	872	856	852	853	858	852	863	857	867	855	863	856	863	852	862	867	863	852	852	857	857	852	851	855	856	864	853	852	852	862	861	871	860	856	852	863	851	863	863	787	852	855	852	860	856	863	858	855	858	858	859	858	864	855	873	860	861	858	867	851	857	862	854	857	864	861	853	854	856	853	855	866	852	862	853	858	862	860	862	852	851	868	874	854	31	857	851	857	841	867	868	857	858	867	858	855	863	861	856	861	858	854	844	860	854	858	867	857	865	871	853	856	867	858	868	860	855	857	863	855	859	850	859	862	855	852	855	851	856	852	862	17	861	860	853	863	853	858	852	867	860	858	856	862	855	866	873	861	861	862	873	855	863	861	862	854	864	858	863	863	856	25	854	27	861	856	856	861	872	863	859	866	863	861	851	862	856	854	852	859	860	859	861	854	858	852	857	852	863	852	852	855	857	859	866	854	860	864	858	863	855	852	856	854	858	865	858	853	858	868	852	862	860	858	852	856	857	852	861	855	860	858	855	862	855	864	854	861	862	858	853	24	861	852	858	856	857	863	852	851	862	852	852	859	873	858	856	860	868	857	871	856	856	865	858	866	854	852	858	856	856	860	858	865	854	858	861	865	864	856	852	867	851	856	871	858	863	856	852	858	840	863	856	854	863	864	855	863	863	854	856	863	853	852	858	865	863	858	856	856	856	854	863	861	859	858	863	868	868	859	862	854	852	866	15	861	867	856	860	860	872	862	858	860	12	867	861	865	854	854	852	852	855	854	856	854	873	857	856	852	851	852	867	849	856	858	854	857	854	858	853	860	854	854	857	854	859	858	852	855	859	859	851	854	862	858	858	859	863	854	857	856	861	854	857	852	850	855	858	854	858	854	866	854	858	867	852	858	850	852	858	854	861	873	860	858	866	852	868	857	858	871	852	852	861	848	856	852	865	861	862	863	854	861	852	855	854	852	852	855	858	858	860	863	855	860	870	852	852	861	852	852	852	872	852	858	873	855	866	856	863	857	860	852	861	862	859	864	854	865	853	852	859	858	862	858	856	864	859	28	855	852	863	852	854	853	852	853	867	858	857	849	871	862	859	853	855	861	871	863	875	861	857	852	860	872	871	852	858	852	853	856	13	860	854	872	860	862	854	859	859	872	872	873	869	873	873	873	872	873	858	861	873	873	872	862	872	856	835	856	863	867	867	863	856	849	852	862	853	864	854	854	858	867	16	17	697	848	853	873	859	852	861	856	855	858	867	29	861	853	852	856	856	861	864	862	855	860	872	872	872	868	873	872	872	873	873	858	861	873	872	872	862	855	857	871	872	863	859	858	856	32	865	857	867	856	856	862	857	863	858	862	863	860	858	855	859	861	856	853	856	861	864	864	852	861	863	852	862	859	856	864	864	872	848	807	854	863	863	863	863	865	861	860	852	862	874	858	861	854	852	856	862	871	875	852	852	863	855	852	854	858	854	862	862	862	862	856	837	874	858	857	861	855	863	862	855	873	862	871	873	863	851	872	859	858	858	851	867	858	28	858	867	852	806	863	861	863	853	857	865	867	852	852	857	852	860	862	854	872	867	852	857	856	860	862	852	851	861	874	872	856	857	856	863	856	861	864	856	873	860	856	852	863	854	855	874	856	856	858	703	857	856	852	855	859	863	862	858	863	858	854	861	872	863	860	858	865	856	863	861	858	858	854	863	863	863	852	852	858	859	861	852	852	852	858	863	859	861	854	861	863	856	17	854	852	867	859	857	852	860	873	859	854	863	873	863	854	872	852	872	865	856	857	862	781	861	862	863	854	861	863	867	867	867	855	852	857	872	852	859	855	835	854	856	852	852	868	862	858	852	852	856	854	862	860	854	854	852	860	854	854	858	853	853	874	863	867	857	863	854	870	841	858	852	865	856	852	858	863	856	851	867	855	858	28	26	851	855	862	858	863	873	852	852	854	848	857	873	860	865	852	856	858	861	27
1356011	849	41	875	859	866	856	13	860	849	861	842	835	849	858	16	844	879	857	847	811	843	861	860	880	868	859	856	870	856	855	840	870	858	849	864	874	855	10	23	865	862	846	857	14	878	856	874	19	853	874	857	845	853	857	868	855	850	849	24	872	40	866	866	850	866	858	854	850	854	850	861	855	853	19	861	881	859	839	852	862	0	844	844	844	845	876	856	857	851	850	874	18	856	869	27	862	859	850	856	856	857	862	16	871	844	865	846	847	849	19	861	859	844	18	879	879	866	855	875	13	14	857	843	3	845	870	881	867	11	847	18	856	856	850	876	502	851	854	862	859	847	2	879	849	856	855	541	861	20	862	862	873	854	844	861	848	846	860	881	844	858	882	875	855	850	856	864	882	866	875	849	8	850	860	860	860	847	858	844	860	850	854	870	870	859	27	860	850	870	850	880	875	870	861	865	861	850	856	845	881	841	847	850	868	874	855	856	862	852	846	847	871	850	860	849	10	850	874	860	852	859	862	16	18	850	849	858	850	850	852	879	153	6	882	850	850	13	860	14	857	839	851	846	850	13	873	860	849	850	14	14	850	18	36	850	850	874	14	850	862	882	850	738	857	15	857	12	849	876	855	875	850	874	867	855	22	866	862	851	23	847	859	850	850	11	861	860	12	866	850	857	849	880	866	849	867	850	12	19	850	850	15	862	12	856	856	862	19	850	850	25	12	861	867	879	850	850	861	860	850	870	867	18	864	850	876	23	856	18	874	857	850	847	882	850	862	857	864	862	856	856	850	850	863	866	856	855	866	851	876	850	857	849	850	857	847	860	860	850	876	859	844	874	850	853	863	18	861	850	855	862	882	22	867	847	874	859	857	849	831	850	866	874	851	870	12	856	860	844	19	862	849	882	851	850	859	851	13	870	850	859	870	18	866	860	850	861	862	882	850	881	851	850	17	874	866	851	851	859	856	856	875	12	874	866	882	882	874	849	850	862	850	851	862	17	861	850	847	862	847	846	844	849	846	880	850	866	870	846	882	860	848	874	670	849	855	13	855	860	864	874	862	851	880	860	853	20	859	867	879	850	867	879	850	849	855	17	863	883	866	24	19	860	862	24	850	17	860	860	850	882	882	847	873	852	857	15	11	882	855	851	851	850	850	866	849	10	851	860	19	11	843	880	882	856	856	857	22	849	853	849	849	864	856	859	23	875	882	860	862	852	872	866	849	17	871	846	849	12	853	850	874	881	13	851	849	860	861	862	856	24	847	856	880	861	849	849	850	867	851	7	860	42	860	850	855	873	27	850	849	848	874	867	856	850	852	856	856	48	850	850	857	860	863	857	849	847	875	863	867	883	850	850	850	864	850	860	881	845	14	15	863	849	862	22	863	849	864	845	866	20	837	865	852	880	844	12	861	850	860	856	850	875	865	875	837	861	858	859	857	859	856	850	850	850	851	13	850	855	848	848	866	850	849	850	881	866	849	849	851	820	855	856	856	856	850	851	847	811	850	4	856	870	875	860	860	855	850	866	862	862	863	845	850	867	863	881	14	851	866	870	857	882	856	874	849	12	849	857	859	873	881	19	869	882	881	804	850	863	867	14	851	867	874	847	880	870	850	866	881	857	12	849	856	882	860	862	863	17	856	879	15	851	850	859	859	851	850	11	849	860	850	848	875	15	854	856	869	850	873	882	874	851	28	849	850	866	851	882	860	850	875	879	857	860	850	860	858	840	24	849	14	850	866	862	849	850	867	850	857	18	7	862	856	847	14	15	849	17	850	856	851	18	850	870	857	856	856	850	871	857	864	866	862	849	13	864	12	864	860	867	859	859	874	859	857	852	12	859	390	19	860	849	858	853	18	859	860	19	875	866	859	850	870	860	850	864	862	857	857	852	856	851	868	849	13	14	844	857	862	850	857	849	849	851	856	859	821	856	852	850	20	881	850	17	862	854	850	15	881	868	858	864	859	875	874	850	850	859	849	858	856	864	851	859	882	857	882	848	861	847	853	24	850	860	874	850	846	844	844	862	867	338	858	858	882	882	850	856	856	856	849	858	851	854	867	866	850	858	858	876	861	851	850	849	863	844	866	850	849	858	858	845	849	858	881	866	860	860	850	880	848	41	850	863	871	860	882	873	861	858	858	858	862	5	862	858	849	22	860	873	874	853	859	881	861	875	851	850	856	862	848	882	16	873	850	856	867	850	856	850	879	850	870	856	857	850	856	880	851	851	862	17	850	857	882	856	850	861	862	882	873	851	871	863	866	869	881	850	850	851	862	849	882	845	851	858	850	852	860	812	882	866	850	857	858	856	857	861	847	863	855	850	881	856	856	858	860	858	850	875	856	855	856	854	12	856	856	856	857	866	867	857	844	846	861	850	859	854	860	863	856	850	849	844	857	850	863	854	41	17	871	20	859	866	859	881	866	843	874	858	860	881	860	858	857	850	863	851	851	845	858	856	848	850	877	856	844	882	870	870	883	873	859	858	857	860	850	860	881	18	861	841	861	850	851	861	849	857	866	874	849	15	849	859	850	850	4	855	847	850	18	870	19	866	860	858	860	871	880	14	866	850	850	19	861	851	879	850	882	851	850	870	871	850	866	866	849	849	860	856	882	866	873	874	850	850	847	847	850	843	867	860	861	863	874	849	847	856	851	860	20	849	849	873	873	850	23	18	860	860	863	862	857	859	12	882	18	850	867	875	866	858	867	850	882	873	855	18	863	866	854	14	858	881	849	874	15	866	881	11	859	858	849	868	859	848	881	850	882	853	874	11	848	862	871	856	851	881	882	844	859	856	849	881	874	11	860	857	858	862	882	869	851	856	874	861	881	851	850	862	851	862	851	881	866	850	847	858	882	850	880	882	866	866	857	850	856	882	850	856	858	860	850	848	859	849	860	851	850	874	857	18	850	844	843	791	850	867	862	874	844	860	875	857	862	882	851	860	859	874	857	882	867	867	866	860	851	851	850	876	850	880	860	863	856	850	872	853	850	862	850	847	871	864	850	866	860	862	850	850	857	849	882	867	11	850	874	850	856	850	870	860	811	866	858	857	860	849	859	848	867	857	850	850	844	882	850	18	850	875	850	861	868	875	872	850	863	850	860	872	855	879	874	850	850	853	862	849	874	850	859	850	850	857	21	855	850	844	855	20	850	850	850	850	803	850	882	850	849	15	874	852	860	850	874	850	862	874	882	860	860	861	851	880	850	870	860	870	855	3	27	862	875	866	870	851	850	866	850	850	861	881	860	850	861	854	853	850	4	849	879	858	23	24	866	861	20	850	851	858	847	19	857	850	876	866	858	849	881	872	861	850	846	855	856	856	850	882	784	12	867	850	850	860	860	850	850	850	862	867	857	866	863	850	848	860	850	854	856	866	875	832	849	851	867	862	867	879	845	850	882	870	881	849	850	866	866	846	861	841	851	857	874	16	850	17	862	13	872	860	850	845	854	867	866	866	865	857	844	850	860	872	857	881	861	16	866	844	862	860	840	859	20	874	858	16	18	850	850	850	102	866	866	859	851	850	882	879	882	769	851	850	881	852	850	16	882	862	875	844	847	14	856	850	850	856	870	850	861	880	859	851	860	859	844	850	11	846	851	850	882	850	870	18	863	860	844	860	50	857	850	866	850	836	850	851	851	851	849	866	861	860	857	857	860	859	849	857	861	882	850	856	873	850	866	866	844	856	850	854	846	874	882	867	863	866	873	882	857	849	850	850	882	863	841	856	861	882	881	858	862	849	859	859	860	860	860	850	882	850	856	862	871	21	14	875	881	855	850	856	850	861	860	881	881	860	866	881	860	866	874	865	862	863	867	850	882	866	881	882	858	881	867	850	850	849	863	858	850	850	850	880	860	872	850	850	861	870	832	863	849	882	866	858	870	849	865	854	850	874	882	852	857	852	793	12	863	857	882	863	832	846	846	866	863	850	856	882	858	861	850	850	860	14	863	860	856	857	882	874	882	850	849	22	21	866	882	863	849	863	850	877	851	855	860	8	858	850	849	860	859	867	850	844	858	858	858	856	866	857	856	872	866	849	25	873	845	880	857	856	849	22	851	860	850	850	867	881	857	844	882	871	862	862	866	811	854	867	857	860	12	867	21	860	880	860	875	850	850	850	850	850	849	857	860	874	860	850	14	846	848	23	883	849	858	855	850	860	874	849	850	851	879	850	19	851	867	855	882	850	876	857	882	850	858	29	881	862	849	850	850	863	849	850	875	853	853	871	856	856	842	850	882	19	880	850	850	850	850	606	849	857	851	862	19	18	860	850	870	850	859	881	859	860	862	877	855	862	14	854	871	881	862	20	850	850	863	844	856	882	849	860	850	844	849	859	859	874	866	863	874	882	856	846	863	870	860	850	790	880	859	856	849	862	850	823	862	839	866	880	861	850	841	841	863	863	12	880	855	849	850	859	850	882	863	881	4	845	850	857	13	863	874	879	857	882	866	850	859	45	867	867	867	401	795	863	862	857	880	857	859	850	881	858	874	874	859	848	851	879	20	862	861	882	850	844	874	851	882	856	863	851	854	851	874	856	874	863	850	849	863	856	844	850	856	847	851	850	862	856	855	860	844	844	856	875	873	855	879	866	850	850	832	851	867	861	872	857	863	860	13	867	844	863	860	882	849	874	882	850	844	13	853	848	853	19	860	850	54	882	862	867	863	856	858	863	15	874	882	847	870	850	874	866	866	866	882	850	850	850	851	854	851	591	859	855	22	860	860	860	860	850	875	860	850	862	856	863	851	874	860	882	856	856	857	850	863	860	858	860	849	867	850	850	866	859	864	855	847	850	860	849	863	856	850	850	850	859	850	858	856	881	862	860	849	867	849	859	860	850	862	862	860	851	850	854	874	847	847	850	861	849	849	850	882	882	12	874	858	857	850	882	863	848	871	848	866	858	850	855	850	873	851	862	859	850	866	849	850	850	38	882	851	867	874	880	865	850	860	865	850	855	874	854	874	849	873	875	871	856	863	862	869	862	882	863	15	855	879	857	870	860	844	882	850	855	858	866	855	811	874	856	870	850	850	865	866	867	863	866	859	860	849	875	859	873	850	861	860	874	859	847	875	823	860	851	862	879	862	880	856	882	882	863	864	874	847	874	850	866	849	860	881	882	858	856	11	860	874	857	862	850	849	851	859	860	859	861	859	850	860	844	857	849	882	859	856	852	27	875	870	882	881	850	861	857	855	867	857	865	850	19	870	850	864	846	874	864	861	879	850	857	859	850	860	841	860	862	850	850	863	859	857	882	850	860	860	867	863	857	871	856	855	803	882	850	849	850	860	860	878	856	861	862	850	860	860	850	883	850	852	859	865	862	856	856	871	42	858	857	862	849	849	859	859	859	867	857	20	866	860	851	856	867	849	871	860	881	882	863	873	874	862	858	21	874	856	851	776	849	883	871	850	863	850	866	874	872	850	874	870	850	864	849	881	860	862	850	881	860	862	849	857	21	852	17	850	849	851	867	851	856	864	879	882	847	856	864	862	854	34	856	860	860	860	850	850	852	874	851	871	857	883	851	860	866	12	874	859	859	863	882	881	854	857	863	860	874	858	850	854	863	859	851	849	879	881	863	859	868	849	860	861	842	879	881	856	860	857	859	857	850	851	860	860	860	870	849	862	866	881	874	850	849	862	862	23	882	787	851	867	857	868	858	860	858	867	874	862	857	848	870	851	864	874	880	861	882	866	845	850	879	863	870	860	850	860	848	863	846	861	861	857	870	874	862	849	850	860	859	844	874	867	857	866	849	851	850	856	874	859	859	848	856	862	13	850	860	860	858	862	867	15	861	861	861	849	865	870	861	849	879	852	862	855	850	882	860	864	874	855	860	860	847	863	880	856	867	882	850	860	860	866	882	844	862	857	860	867	867	856	850	860	811	882	874	882	844	856	860	850	870	860	849	842	863	866	866	856	841	860	858	850	874	862	850	859	859	859	859	859	855	850	882	850	862	851	872	853	849	856	850	850	858	856	860	857	878	858	850	859	882	10	864	882	817	871	857	866	841	866	866	881	850	857	861	859	861	860	850	870	880	859	857	861	14	848	876	849	870	850	854	862	861	857	874	862	867	857	867	865	881	860	860	856	858	856	856	864	875	862	863	847	26	851	847	879	850	862	777	874	860	856	859	857	860	812	856	855	857	849	852	842	857	850	860	862	866	862	853	847	872	857	856	849	867	882	860	866	856	876	849	863	849	874	856	879	860	857	850	848	854	861	850	811	851	883	861	861	863	850	860	811	866	867	850	844	858	850	873	860	857	14	860	860	849	860	863	863	859	16	879	875	857	857	850	851	850	844	850	858	881	859	844	841	857	861	859	850	850	849	872	844	882	850	857	862	862	29	870	870	855	847	850	866	862	870	881	856	856	856	862	859	871	866	856	849	874	847	850	871	860	879	866	880	861	880	849	850	882	872	880	857	860	867	874	863	870	851	852	850	882	15	856	860	849	856	847	882	862	855	859	860	861	850	859	860	17	863	850	871	866	850	882	857	855	862	860	862	844	850	856	850	860	857	856	866	856	855	860	880	856	871	872	882	849	850	860	860	867	856	851	866	862	857	849	850	865	844	871	857	849	866	858	873	882	860	861	858	862	856	849	26	868	860	855	860	874	866	850	863	850	857	867	873	860	879	882	861	19	862	856	842	861	859	854	855	855	879	850	849	864	857	860	851	859	839	855	874	855	856	879	856	844	863	844	881	856	850	16	859	855	874	866	882	860	842	870	870	860	19	860	824	870	863	877	858	862	860	5	864	855	857	860	860	860	866	860	875	862	866	860	849	881	882	858	872	857	850	862	857	861	874	864	866	880	856	875	860	860	841	863	860	851	861	858	863	865	866	857	848	867	847	860	861	871	856	866	866	860	857	856	850	856	844	857	863	870	870	46	854	840	863	853	882	857	860	860	864	861	837	880	863	857	860	859	854	882	867	882	860	867	859	859	870	855	866	867	863	863	864	867	866	45	881	882	861	866	858	847	875	850	863	846	870	881	861	871	880	860	861	849	882	845	856	863	864	852	46	861	844	856	880	846	850	848	865	862	860	861	857	853	867	871	863	860	860	863	849	851	855	856	882	850	853	856	881	881	861	874	847	882	872	870	860	842	882	866	867	21	860	862	856	857	861	846	861	863	850	850	848	866	857	866	863	847	881	844	861	855	848	882	871	859	865	863	854	866	882	874	880	856	838	873	847	856	879	874	860	849	858	862	865	862	867	848	862	850	850	850	860	860	850	850	861	860	850	14	861	870	855	851	856	859	866	856	866	850	866	844	24	866	863	863	858	856	880	876	857	882	849	849	849	860	20	880	855	861	859	871	860	851	849	849	841	855	856	844	849	849	860	870	860	863	856	849	849	863	863	14	866	860	874	867	850	858	862	866	860	850	867	870	838	849	882	861	881	874	861	860	854	863	855	866	862	874	860	861	874	863	857	863	882	881	849	860	860	861	866	863	860	850	881	860	874	19	20	881	857	861	874	866	866	844	866	860	856	861	875	862	874	860	863	867	860	860	860	850	845	862	867	858	863	844	844	849	862	882	865	866	863	849	861	850	839	851	863	863	856	860	858	860	862	860	859	865	861	861	858	863	882	862	862	844	850	870	850	849	860	855	846	861	29	849	874	846	861	14	857	876	844	849	862	861	875	856	847	870	861	879	859	844	860	860	871	857	859	866	874	864	882	865	882	850	857	840	875	870	866	866	863	862	861	860	18	867	855	862	866	856	856	857	862	856	17	849	849	882	874	867	867	19	882	882	880	856	872	866	856	863	856	861	844	857	881	858	871	859	861	866	863	849	870	862	859	856	866	857	860	839	862	873	861	871	849	859	860	882	864	844	858	856	866	857	14	860	880	860	849	867	858	870	867	875	867	860	860	870	861	839	867	874	867	874	867	866	866	847	849	849	856	857	882	856	871	847	860	849	858	844	852	15	859	857	856	874	852	862	870	863	861	861	821	861	856	867	849	858	856	873	857	860	862	863	860	838	866	881	850	861	861	862	862	856	860	853	845	851	851	866	844	858	863	882	870	875	882	857	870	860	856	881	874	856	861	867	860	859	850	859	859	855	849	874	860	860	860	853	863	862	858	882	863	875	855	861	858	856	861	860	880	860	847	860	846	865	874	849	855	857	849	866	857	867	857	847	853	867	867	852	856	850	850	859	847	881	844	859	866	881	861	867	860	861	881	860	866	867	855	870	851	845	851	856	860	858	859	860	867	871	857	860	32	860	860	882	867	863	860	849	865	862	857	849	860	857	856	853	848	812	850	856	866	856	845	866	863	870	860	863	866	859	859	861	860	873	882	871	860	824	860	860	860	855	849	855	852	851	866	863	863	859	862	867	861	882	860	838	854	851	850	849	775	856	862	850	858	854	849	410	848	856	852	843	855	855	880	866	863	860	845	866	857	857	863	863	866	863	863	856	860	860	856	856	836	863	857	851	866	856	866	862	882	863	860	860	880	850	860	874	849	856	858	849	844	874	863	860	861	850	862	850	859	812	876	857	856	861	860	777	874	778	862	860	861	861	870	858	849	849	866	866	857	874	874	846	851	860	844	864	874	855	39	860	834	859	860	860	859	860	778	874	850	856	844	855	867	874	866	866	863	858	874	864	867	870	874	875	863	880	860	857	849	861	850	847	867	874	860	858	863	849	880	860	861	856	860	860	860	838	864	874	857	852	860	860	866	849	863	857	882	861	856	844	860	13	861	882	860	866	857	856	858	812	870	866	858	862	848	841	860	860	849	866	863	18	880	881	860	881	863	870	866	849	856	882	851	866	882	849	857	857	857	866	864	851	862	859	881	857	874	847	859	850	867	862	863	863	861	860	860	847	840	860	860	882	860	857	865	882	857	845	866	860	848	853	849	866	863	880	866	870	861	851	856	847	858	781	858	858	870	864	849	861	858	881	881	862	860	881	870	856	862	861	870	847	868	867	837	857	850	881	849	856	849	874	857	844	858	862	866	861	880	855	16	882	854	860	860	861	862	878	867	867	882	850	849	856	860	845	860	868	858	860	882	870	860	866	850	859	860	849	860	882	863	858	859	860	860	12	881	859	873	847	859	881	24	851	856	850	867	881	881	867	849	849	860	860	849	850	866	882	853	866	860	849	860	844	849	856	860	860	863	880	866	860	860	866	860	856	867	844	857	859	841	849	860	847	844	851	860	860	867	875	860	864	857	866	19	857	860	861	851	858	880	875	866	860	863	859	863	860	781	861	859	860	878	866	840	866	864	858	858	877	866	863	850	883	843	13	866	844	813	881	856	859	865	854	847	868	858	849	860	848	850	860	854	862	866	856	870	19	860	859	861	882	872	864	867	859	867	839	844	860	849	866	845	850	873	860	847	849	870	866	860	857	871	863	874	863	867	872	880	862	849	867	850	861	876	858	852	857	858	855	842	866	862	874	860	873	859	874	860	862	861	866	870	849	23	848	866	860	844	858	866	840	856	879	838	882	871	847	856	882	840	840	849	856	858	864	866	856	849	874	863	859	863	847	866	874	849	881	863	875	862	856	871	864	852	874	863	860	855	873	874	22	865	866	861	872	860	856	860	860	857	875	866	843	857	870	863	866	849	873	860	849	866	874	853	866	862	866	847	860	860	860	866	860	880	852	860	859	848	870	875	874	851	857	849	857	871	871	881	862	861	861	860	881	874	867	856	860	859	855	860	860	855	882	874	874	856	858	881	879	841	849	861	850	851	862	860	866	850	849	871	866	855	864	866	871	863	860	849	860	844	859	874	881	866	858	849	860	866	773	845	880	861	863	838	862	863	863	858	866	846	856	860	866	864	871	866	860	849	874	856	857	853	866	883	861	861	861	851	857	857	860	862	861	847	844	872	870	874	881	855	869	861	862	844	871	863	863	858	867	867	848	858	864	864	881	874	842	860	864	860	844	862	849	874	858	875	863	866	861	870	857	857	875	857	851	866	860	856	867	859	864	857	857	866	866	875	854	859	859	849	847	864	875	860	856	873	866	858	866	858	838	858	866	844	860	883	843	860	848	857	870	882	17	834	832	860	846	867	850	881	860	860	859	859	874	860	861	847	12	860	865	13	860	873	864	860	860	873	866	866	870	846	857	870	879	860	860	847	860	860	860	881	860	875	882	857	862	866	849	875	17	860	847	872	863	855	858	862	860	862	874	851	856	867	872	845	841	861	864	860	860	860	859	860	861	862	844	875	874	860	880	856	854	856	858	65	879	16	872	847	882	860	870	882	879	862	850	860	856	866	862	853	857	881	871	872	864	855	871	881	881	882	878	882	882	882	881	882	866	847	869	882	879	846	882	874	812	872	863	844	844	859	874	842	860	866	849	860	863	859	856	844	862	862	707	859	860	882	855	860	847	849	864	850	844	862	859	849	860	849	849	847	863	21	849	872	882	881	882	878	882	882	882	882	882	866	847	869	881	879	846	873	875	881	882	856	869	869	874	861	861	881	860	849	849	856	881	857	874	19	849	853	866	837	851	24	858	862	874	859	856	863	860	847	856	860	857	874	851	853	853	882	839	820	863	860	860	860	860	838	861	856	860	859	882	866	21	857	862	850	21	880	882	860	860	857	857	860	862	866	862	856	856	856	856	849	846	882	850	867	847	858	863	19	861	882	859	869	882	860	859	880	19	850	866	861	859	866	863	881	844	860	819	860	871	856	861	880	847	858	860	860	867	860	870	856	857	880	844	848	859	863	848	862	860	853	847	882	881	849	873	873	851	874	13	863	874	882	859	850	860	863	849	857	872	874	874	866	712	880	872	860	863	867	854	853	873	850	850	862	18	881	856	871	873	861	874	860	847	874	866	863	849	859	856	860	860	866	870	851	860	860	860	850	859	855	847	863	847	859	850	862	857	860	844	870	880	860	870	882	856	861	846	882	856	858	880	860	880	863	849	875	856	775	870	859	863	861	847	863	844	844	860	862	860	867	880	860	855	858	812	857	841	860	860	861	850	866	860	860	881	862	856	870	864	858	860	864	858	858	866	856	862	882	854	844	875	858	849	878	777	850	860	862	872	860	872	857	849	864	844	857	854	863	863	860	857	855	866	853	882	860	860	863	860	842	882	848	861	867	874	866	847	861
1356012	859	845	879	856	861	865	844	850	858	857	4	854	852	872	846	0	872	854	857	837	858	859	865	860	860	857	865	865	865	865	842	865	873	849	861	864	856	844	843	860	859	856	866	842	872	864	864	847	855	864	857	860	855	850	872	871	850	859	843	869	846	853	852	850	861	872	855	850	857	850	866	856	858	847	867	863	856	860	866	867	844	0	2	0	3	866	866	872	859	849	880	846	865	863	845	859	856	849	865	865	873	860	846	864	858	860	863	875	861	846	867	849	855	845	875	874	861	871	879	845	845	872	0	845	856	865	863	868	844	875	845	871	865	849	866	506	850	857	859	857	875	844	873	844	865	827	840	866	846	860	859	878	865	0	859	844	863	857	862	846	874	864	871	864	849	865	860	877	861	864	847	845	849	856	856	857	828	858	850	860	850	855	864	864	855	847	857	849	864	849	862	864	865	854	869	859	849	865	864	863	859	828	849	873	880	870	865	861	865	865	875	865	849	857	861	845	850	864	857	851	855	860	846	845	849	850	872	849	850	865	875	153	845	876	849	849	847	857	846	874	843	849	862	849	845	879	857	849	849	845	845	849	846	845	849	849	864	844	861	868	876	849	748	872	845	872	846	845	875	857	880	850	864	865	866	845	861	867	859	844	839	857	858	849	845	866	857	844	861	850	872	848	862	861	848	853	849	845	846	849	849	845	860	845	865	871	862	845	849	849	846	845	861	856	861	849	849	861	859	849	864	853	846	860	849	880	846	865	846	878	872	845	875	876	849	859	873	853	859	865	865	849	849	850	861	865	866	861	849	865	850	872	844	862	874	875	857	857	849	875	857	3	864	849	844	859	846	860	849	858	860	876	845	867	875	864	875	873	849	865	849	866	866	861	864	844	871	860	1	845	867	848	876	850	850	856	847	845	864	850	858	864	847	861	859	849	859	867	876	849	875	850	849	845	880	861	851	850	872	828	865	881	845	879	861	876	876	865	861	850	860	850	850	859	847	867	849	875	859	875	840	0	861	853	862	849	861	864	856	876	857	848	880	673	849	852	845	864	866	851	865	867	850	876	860	855	846	857	856	861	849	856	861	849	847	866	844	853	877	854	844	846	857	866	844	850	846	857	857	850	876	877	875	879	866	866	846	845	876	857	850	850	849	861	861	862	844	865	857	844	845	843	862	862	828	865	872	845	861	858	846	845	860	871	857	844	880	864	841	863	866	866	862	849	846	869	865	861	845	852	849	880	875	845	842	861	857	849	860	865	844	875	864	860	859	861	861	849	861	850	845	857	847	857	849	846	879	846	849	863	875	878	853	865	849	857	865	865	846	849	849	866	857	859	866	866	875	879	860	853	877	849	849	849	860	850	857	877	855	845	845	859	847	867	846	859	848	852	856	861	847	858	857	865	874	0	845	868	849	866	871	849	865	861	880	844	858	856	857	872	856	865	849	849	849	850	845	849	864	860	862	855	849	847	849	877	853	845	845	850	854	864	865	865	865	846	849	875	837	861	845	865	862	865	857	857	866	849	866	858	859	860	864	849	853	860	877	845	850	862	865	872	877	866	865	844	844	860	873	857	878	877	845	875	876	864	790	861	860	852	845	850	867	880	875	875	864	849	861	863	872	845	860	865	876	857	867	850	845	828	873	844	850	849	857	857	850	849	845	861	856	849	876	880	845	868	865	863	849	879	865	880	850	844	848	850	861	849	876	852	849	865	861	872	866	849	857	856	839	844	847	845	849	861	867	849	849	869	849	872	846	845	860	865	875	846	846	847	845	849	848	850	845	849	864	866	865	865	849	864	855	852	861	860	844	845	863	845	859	866	853	856	856	879	872	865	869	845	866	402	846	857	844	856	856	846	872	858	846	881	871	857	849	865	857	849	863	860	866	866	850	871	850	860	849	844	845	3	865	860	849	866	845	848	852	865	855	852	865	850	849	846	876	849	846	862	855	849	845	875	857	872	863	856	880	880	849	849	857	848	874	866	875	850	857	876	873	876	859	859	875	858	845	849	859	881	849	857	4	1	857	853	341	873	873	876	876	849	865	864	866	848	872	859	853	853	853	849	875	872	879	860	840	849	848	867	2	853	850	844	872	873	856	861	872	876	861	857	858	849	876	858	845	849	859	863	857	876	880	865	872	856	873	859	845	860	856	858	847	857	879	879	851	857	863	860	880	850	849	865	867	860	876	846	879	849	865	862	849	865	849	873	849	865	865	872	849	865	863	850	851	860	845	849	873	876	865	849	866	859	876	863	852	865	859	861	864	877	849	850	850	860	841	876	857	850	856	849	866	858	856	876	854	849	873	856	865	865	867	862	867	870	849	877	842	842	856	857	873	849	880	865	864	865	857	845	866	865	865	872	848	861	873	1	858	859	849	856	855	857	867	865	849	844	1	874	849	868	854	846	845	863	846	857	852	855	863	854	1	864	872	857	877	857	873	872	849	861	865	865	857	857	865	841	849	878	865	3	876	864	864	862	863	857	857	873	857	849	866	877	846	865	843	866	850	850	859	845	872	852	865	847	846	861	857	849	849	845	866	875	849	846	864	846	854	858	856	858	864	862	846	861	849	849	845	866	850	861	849	876	850	849	863	864	849	861	862	844	861	857	843	876	854	879	880	849	849	858	866	849	846	862	857	866	860	880	849	875	872	850	857	844	845	847	878	878	849	844	846	857	857	859	867	872	857	845	876	846	849	862	864	851	874	852	849	876	878	866	845	860	861	855	844	856	876	848	864	845	851	863	845	857	874	847	857	857	821	863	849	876	866	865	845	860	858	864	873	850	877	876	845	857	865	846	863	880	845	857	872	856	860	876	869	850	865	879	858	877	850	849	860	865	858	849	877	861	849	859	870	876	849	862	876	861	862	872	842	865	876	849	870	874	857	849	862	855	863	857	850	849	864	866	845	849	4	2	786	849	853	860	880	858	857	878	873	860	876	850	857	858	864	872	876	861	852	852	857	850	835	850	879	849	874	857	860	865	849	877	852	849	860	849	875	865	875	849	853	857	867	849	849	872	848	876	853	845	849	880	849	865	849	864	857	837	851	856	872	858	861	857	848	857	865	849	849	842	876	849	846	849	865	861	853	857	879	864	849	867	849	857	877	857	876	880	849	849	855	860	845	864	849	857	849	849	873	846	866	849	2	856	844	849	849	849	849	834	849	876	849	861	845	864	850	856	849	864	849	867	880	876	857	857	858	850	862	849	865	857	864	864	845	846	867	878	854	865	850	849	861	849	849	858	878	857	850	858	855	867	849	845	848	875	858	846	847	862	859	846	849	850	874	875	846	872	849	879	861	874	848	863	875	860	849	876	865	865	865	849	876	797	846	853	849	850	857	857	849	849	849	860	867	872	861	861	849	875	857	849	858	866	853	879	847	849	850	862	860	853	874	859	849	876	864	875	845	849	854	861	833	859	840	850	851	879	845	849	845	859	845	862	857	849	841	835	862	853	854	853	872	2	849	857	877	866	863	866	845	853	2	860	857	842	856	846	880	850	845	846	849	861	850	103	861	861	857	850	849	876	874	876	760	850	849	877	851	850	846	876	867	878	857	838	845	828	849	850	865	864	849	861	875	857	865	857	857	0	849	845	858	850	849	876	849	864	846	859	857	0	856	843	872	849	861	849	849	849	850	850	852	847	854	857	864	872	866	857	850	845	872	866	876	849	872	878	849	861	861	2	865	849	856	864	864	876	853	863	852	879	876	873	848	849	849	876	859	844	871	859	876	877	872	859	861	857	857	858	858	857	849	876	849	869	856	865	847	845	880	877	855	849	865	849	866	858	877	875	856	853	877	866	861	880	852	860	861	853	849	876	864	877	876	872	875	853	849	849	846	860	867	849	849	849	876	857	877	849	849	858	864	847	859	849	876	861	855	864	848	865	856	847	879	876	865	872	865	797	845	860	871	876	860	847	863	863	861	860	849	865	876	872	857	849	849	858	845	869	857	865	872	876	864	876	849	848	847	847	851	876	859	844	860	849	871	852	857	858	845	856	849	849	858	857	852	849	3	856	856	856	865	851	871	865	861	854	860	844	863	856	875	871	873	862	847	850	857	849	849	853	875	872	841	876	864	867	859	854	837	856	853	872	857	845	853	845	857	875	858	879	849	864	849	849	849	849	871	857	880	859	849	845	842	848	847	877	844	873	866	849	857	864	848	852	850	876	849	847	850	862	864	876	849	879	872	876	850	856	843	863	860	849	849	849	859	850	849	881	858	858	863	865	865	856	849	876	845	875	849	850	849	849	611	861	865	849	860	845	846	841	849	864	849	857	864	872	858	867	867	854	860	845	844	863	875	860	845	849	849	859	3	853	876	861	857	849	857	849	860	856	864	867	860	880	876	865	865	860	865	857	847	783	862	855	866	861	867	849	825	867	847	861	875	873	849	843	843	872	872	845	862	856	861	849	856	849	876	859	862	845	843	850	872	845	860	880	874	872	876	861	849	857	845	853	857	853	399	788	860	857	873	875	872	872	849	863	874	864	864	857	848	850	874	845	859	866	876	849	2	864	849	876	865	861	850	870	845	880	865	880	867	849	844	862	865	3	849	857	858	850	849	867	871	847	857	1	1	865	865	864	864	876	861	849	849	847	850	857	856	866	872	859	858	844	852	844	859	857	876	848	864	876	849	855	845	854	848	852	846	857	849	844	876	867	852	859	871	874	859	846	880	876	838	866	849	864	861	861	861	876	849	849	849	849	853	850	594	856	863	847	858	858	858	858	850	865	857	850	858	865	869	850	880	857	876	865	865	872	849	859	857	873	860	845	853	849	849	861	857	852	864	875	848	857	862	859	865	850	849	849	863	849	872	865	877	860	858	861	852	844	857	858	849	859	860	866	850	854	855	864	875	875	849	871	848	848	849	876	876	845	880	861	872	849	876	860	876	864	861	868	872	849	866	849	879	853	860	857	849	862	862	849	849	846	876	852	853	864	862	851	849	858	852	849	866	880	869	880	861	878	881	871	865	860	859	863	859	876	859	845	864	874	872	864	857	2	876	850	866	856	861	865	837	879	846	865	849	849	856	861	850	860	861	857	858	842	856	857	878	849	874	857	864	855	875	881	821	857	851	867	876	867	876	865	876	876	859	871	864	875	880	849	861	861	857	863	876	856	865	845	857	864	866	862	849	862	849	857	858	858	858	857	850	858	1	872	844	876	857	866	850	843	880	864	876	877	849	874	872	871	852	872	853	849	846	864	849	866	864	879	860	867	874	849	872	857	849	857	843	857	867	849	849	860	855	872	876	849	858	858	852	864	873	865	865	866	829	876	848	849	849	858	858	879	865	858	860	849	857	857	849	877	849	850	857	859	857	846	846	864	846	873	872	860	844	861	856	857	857	853	872	845	861	858	850	865	853	861	863	857	863	876	869	863	880	860	872	845	878	865	850	771	861	877	863	848	861	849	852	880	867	849	865	864	849	852	848	877	858	859	849	877	857	860	861	872	845	854	845	849	863	850	853	850	860	860	876	876	875	865	859	865	854	844	872	858	858	857	849	849	865	864	849	864	872	877	849	858	851	845	864	857	858	871	876	878	856	873	860	858	880	873	849	855	859	856	858	861	861	863	867	856	857	849	857	861	845	876	875	860	867	872	873	871	849	845	857	857	857	864	861	859	852	876	864	861	851	861	859	846	876	797	850	852	866	857	873	859	873	853	864	868	865	848	865	849	868	880	863	866	876	851	856	849	873	860	864	857	849	858	859	861	865	859	867	866	864	880	859	861	845	857	857	3	880	852	865	852	847	850	849	865	879	857	857	859	865	868	845	849	857	857	873	867	853	845	858	858	858	860	853	864	858	842	874	868	858	856	849	876	857	860	880	867	857	857	875	860	875	865	852	876	849	860	857	862	876	3	868	872	858	853	852	872	849	856	837	876	879	876	2	865	858	849	864	860	861	843	862	861	854	865	843	857	857	849	864	859	849	857	857	857	857	857	870	849	876	849	859	850	877	853	849	865	849	849	872	865	857	872	875	873	850	857	876	845	857	876	818	862	855	861	839	851	862	875	849	873	866	873	857	858	842	864	876	857	872	866	845	859	881	861	867	849	856	858	859	869	880	860	851	873	853	853	864	857	850	865	855	865	865	868	880	858	859	875	844	850	875	874	848	858	835	880	857	866	856	872	857	837	865	870	873	844	853	833	872	851	857	867	850	852	856	875	877	873	858	848	853	876	857	861	865	867	861	860	860	865	859	873	857	872	849	859	872	853	849	837	849	862	849	859	859	849	858	837	861	852	849	3	873	849	879	857	849	845	858	857	860	857	859	861	858	844	873	880	872	871	849	851	849	4	849	850	876	856	1	844	866	867	856	849	849	844	860	2	876	861	873	859	861	845	864	864	866	875	849	861	859	865	877	865	828	865	860	856	878	853	865	861	865	875	849	876	874	861	865	862	860	875	848	849	863	878	875	872	857	853	864	861	867	850	851	849	876	845	865	857	845	865	875	861	858	870	857	858	853	849	857	858	845	860	849	864	861	849	876	872	870	858	857	859	1	850	865	849	858	871	865	866	865	870	858	875	865	863	862	865	861	849	857	857	857	865	850	861	858	872	845	849	860	2	864	866	845	866	858	880	876	857	859	873	862	871	845	845	857	858	854	858	880	861	849	859	849	872	852	880	857	874	876	858	846	863	866	848	866	874	869	870	870	873	850	844	861	872	857	850	855	851	871	864	854	871	874	850	855	868	853	863	865	861	846	863	866	880	861	876	857	843	865	865	859	845	857	837	864	867	871	862	868	857	845	861	870	872	857	857	857	861	857	878	864	866	858	861	877	876	875	877	873	849	859	873	859	880	875	866	875	865	865	857	857	847	859	857	850	856	872	859	850	861	872	876	862	875	857	866	864	865	861	861	857	865	865	847	865	2	873	863	864	865	846	863	842	868	843	876	873	857	857	861	860	830	875	860	872	858	857	869	877	862	876	857	853	856	858	867	856	862	853	859	859	859	854	852	846	877	876	859	861	867	875	865	849	859	864	875	863	863	863	875	858	853	861	876	859	871	860	860	852	846	863	1	857	864	874	849	860	860	859	857	858	873	855	853	863	859	857	858	859	844	864	870	871	876	849	854	865	877	863	859	864	875	876	878	864	857	843	876	861	853	846	858	859	871	866	859	841	860	867	849	849	876	861	873	861	860	875	875	2	853	870	847	876	864	856	852	859	863	861	876	865	875	867	859	877	845	865	874	864	849	861	872	872	860	872	853	841	860	849	849	849	857	857	849	849	864	858	849	845	866	864	847	843	866	857	861	865	861	849	861	2	844	863	860	860	872	871	874	879	865	876	861	861	861	857	847	874	865	856	857	864	857	852	861	861	861	863	865	4	861	860	857	860	857	858	871	861	861	867	860	844	849	857	864	853	849	873	872	861	857	849	852	860	839	830	876	858	874	864	864	858	862	859	870	861	859	880	857	859	864	868	866	860	876	863	862	857	857	858	861	860	857	851	863	857	864	845	845	877	872	867	880	861	861	4	861	857	865	858	879	860	864	857	859	864	857	857	857	849	862	861	861	873	859	3	2	862	867	876	852	852	858	848	855	850	860	850	860	859	866	857	855	858	868	858	857	860	840	858	874	860	877	860	860	3	849	864	849	861	857	865	876	864	845	861	864	864	857	845	866	865	1	847	867	858	880	868	875	864	853	873	857	831	857	858	864	865	857	861	864	862	876	860	876	849	865	859	880	864	861	861	859	868	857	857	846	853	864	865	861	865	865	865	867	864	846	861	861	876	864	862	862	845	876	876	874	865	879	861	846	859	865	868	2	872	875	872	864	856	857	861	859	861	864	872	872	846	861	865	857	839	865	878	861	865	858	856	873	863	860	840	872	865	861	866	845	857	864	857	861	853	867	864	862	865	852	857	857	864	858	839	853	864	862	880	853	861	861	875	861	861	872	872	876	871	864	875	861	843	873	1	865	846	872	873	865	880	851	861	862	860	857	857	830	863	857	853	860	857	846	878	872	857	870	859	857	848	861	877	850	858	857	867	860	846	857	860	3	834	834	861	0	872	860	876	864	877	876	872	864	857	859	863	880	866	857	853	857	857	849	872	856	857	847	880	857	857	857	857	860	858	873	876	868	865	866	857	873	865	860	857	862	857	875	857	874	853	864	861	866	875	842	861	865	852	865	875	855	853	852	857	865	849	849	856	875	863	3	857	861	863	859	853	858	858	877	857	861	852	852	864	834	837	834	865	858	856	857	858	862	864	865	857	847	857	857	863	853	859	857	861	860	867	873	841	857	872	865	854	842	856	849	841	851	865	842	861	868	864	858	860	851	856	857	859	857	879	876	864	858	839	862	857	857	857	860	866	865	834	861	860	860	857	869	852	867	876	857	839	845	834	849	861	837	873	859	861	857	851	844	405	843	865	865	0	866	864	862	861	868	867	850	866	872	872	859	859	861	868	859	866	857	857	865	866	836	859	866	850	861	866	861	868	876	859	857	857	862	849	858	864	844	865	872	864	3	865	868	857	867	849	859	849	872	836	879	872	865	857	857	835	880	836	868	857	860	866	864	857	861	861	861	861	873	865	880	863	834	863	2	851	878	866	846	857	847	856	857	857	875	851	835	880	849	828	3	864	853	881	861	862	859	856	880	854	852	865	864	880	859	862	857	872	861	854	849	875	862	880	850	873	859	861	862	856	867	865	857	857	857	837	859	878	852	850	857	857	854	844	860	865	876	858	865	2	857	845	858	876	857	861	872	865	873	836	864	861	873	859	876	821	857	857	861	861	860	845	876	863	857	862	860	869	866	861	871	876	865	854	876	861	872	865	872	853	859	863	861	857	877	865	864	875	857	862	854	859	867	859	860	857	857	850	838	857	857	876	857	865	867	877	872	855	855	857	847	852	861	866	859	875	861	864	858	834	865	864	868	789	867	868	864	852	861	858	867	864	864	858	857	877	864	865	859	858	864	875	867	852	843	872	849	864	861	865	861	880	874	1	867	860	853	858	875	866	845	876	870	858	858	866	859	872	853	853	876	850	840	865	857	841	857	867	856	862	876	864	858	861	849	857	852	861	857	876	867	857	856	857	857	845	875	858	879	855	856	877	846	843	866	849	852	875	875	852	862	847	857	857	844	849	861	876	869	866	858	842	857	3	861	865	859	858	867	875	852	857	857	861	857	865	853	1	872	857	843	844	857	863	3	845	857	857	853	880	857	876	873	852	846	871	857	857	866	856	874	865	852	857	859	856	859	858	789	860	874	857	880	852	851	861	861	858	858	881	862	859	849	876	853	845	861	1	836	864	866	853	863	855	875	851	872	862	857	860	868	857	855	858	861	865	864	846	857	856	867	876	878	867	851	856	853	839	1	866	850	861	841	849	879	858	875	862	864	861	851	845	864	860	864	867	853	861	875	859	861	867	849	867	866	873	853	866	874	866	843	861	860	876	857	879	856	880	857	860	866	861	865	841	846	841	861	857	3	857	861	842	865	864	857	876	865	875	865	876	842	851	847	865	873	860	861	865	845	880	868	872	868	875	851	880	847	875	859	866	867	865	864	875	856	880	860	860	866	871	864	845	852	861	859	877	857	865	857	857	873	880	861	4	872	864	859	861	845	879	857	861	855	864	867	861	859	861	16	857	857	856	861	857	862	853	857	856	861	864	864	879	865	873	853	872	863	864	863	859	863	859	857	865	880	852	865	857	856	864	857	857	866	876	864	880	828	861	863	876	844	861	866	849	858	860	857	861	861	861	864	861	857	860	861	863	867	858	861	857	4	856	880	875	861	867	861	857	861	835	856	862	857	859	860	860	859	859	872	852	857	871	857	861	866	866	861	859	862	880	872	866	853	861	862	857	865	865	850	865	871	857	867	866	875	0	877	864	865	877	865	863	857	867	1	864	859	860	872	858	858	861	872	781	860	877	880	843	857	876	857	2	862	860	864	872	880	860	861	858	864	872	873	880	872	850	861	857	871	862	855	876	872	865	861	861	865	868	873	875	849	875	860	880	857	852	879	861	872	861	872	859	873	861	2	857	862	860	857	862	871	862	876	845	847	847	857	836	853	849	877	857	857	856	870	880	857	866	875	846	858	855	845	857	878	861	857	857	878	861	861	864	857	872	864	876	857	857	875	857	857	857	875	857	879	876	873	867	853	844	880	845	857	875	866	867	869	872	872	858	857	879	850	865	852	877	856	850	866	860	857	858	857	874	858	858	859	2	879	864	870	876	865	862	870	872	847	874	845	869	875	863	857	865	876	874	857	849	857	872	857	867	850	872	877	864	866	860	866	865	877	877	876	872	876	876	876	877	876	861	875	868	876	874	863	876	879	857	877	859	1	1	858	880	861	857	860	842	858	860	872	841	5	867	867	704	870	857	876	866	857	875	861	860	849	1	867	857	841	857	861	861	875	859	845	860	864	876	877	876	872	876	876	876	876	876	861	875	868	877	874	863	879	880	875	876	865	863	864	880	865	866	863	865	861	861	865	863	866	864	846	844	850	861	849	850	846	873	863	880	857	866	859	857	875	870	857	866	879	861	859	859	875	839	852	860	858	856	858	858	857	853	865	857	857	876	861	845	872	859	861	846	875	876	857	857	867	873	857	833	861	859	865	865	865	865	861	844	876	849	852	875	872	859	845	873	876	857	875	876	858	856	875	843	849	861	850	861	861	868	863	2	857	851	858	863	865	858	862	859	857	857	857	852	857	864	865	872	875	2	842	875	860	846	860	857	850	875	876	874	860	863	862	845	880	845	859	880	876	856	861	857	859	859	873	867	880	880	861	709	863	877	857	860	858	856	854	863	846	849	860	845	875	865	864	863	866	880	858	875	864	861	860	844	858	865	857	857	861	865	852	857	857	857	849	857	866	875	860	875	857	861	868	872	857	4	864	862	857	864	876	854	856	857	876	865	872	875	857	875	859	862	879	865	787	865	857	859	859	875	859	3	2	866	860	857	852	876	857	866	873	857	872	839	857	857	863	848	861	857	857	863	860	865	864	859	873	857	869	873	873	861	871	859	876	856	4	880	867	844	875	835	849	857	872	877	857	877	867	862	875	3	873	833	868	868	857	872	864	861	856	876	857	857	860	866	839	876	848	866	851	880	861	875	866
1356013	859	845	879	856	861	866	844	850	859	857	6	854	852	872	846	2	872	854	858	837	859	859	865	861	860	857	866	865	866	866	842	865	873	850	861	864	856	844	843	860	859	856	867	842	872	865	864	847	855	864	857	860	855	850	872	871	851	859	843	869	846	854	853	851	861	872	855	851	857	851	866	856	859	847	867	864	856	860	866	867	844	2	0	2	4	866	867	872	860	850	880	846	866	863	845	859	856	850	866	866	873	860	846	864	858	860	863	876	861	846	867	849	855	845	875	874	861	871	879	845	845	872	2	845	856	865	864	868	844	876	845	871	866	850	866	507	851	857	859	857	876	844	873	844	866	827	841	866	846	860	859	878	866	2	859	844	863	857	863	847	874	865	871	865	850	866	860	877	861	864	847	845	850	856	856	857	828	858	851	860	851	855	864	864	855	847	857	850	864	850	863	864	865	855	869	859	850	866	864	864	859	828	850	873	880	870	866	861	865	865	876	865	850	857	861	845	851	864	857	852	855	860	846	845	850	851	872	850	851	865	875	153	845	876	850	850	847	857	846	874	843	850	862	850	845	879	857	850	850	845	845	850	846	845	850	850	864	844	861	868	876	850	748	872	845	872	846	845	875	857	880	851	864	866	867	845	861	867	860	844	839	857	858	850	845	866	857	844	861	851	872	849	863	861	849	854	850	845	846	850	850	845	860	845	866	871	862	845	850	850	846	845	861	857	862	850	850	861	859	850	864	854	846	860	850	880	846	866	846	878	872	845	876	876	850	859	873	854	859	866	866	850	850	850	861	866	867	861	850	865	851	872	844	862	874	876	857	857	850	875	857	5	864	850	844	859	846	860	850	858	860	876	845	867	876	864	875	873	850	865	850	866	866	861	864	844	871	860	3	845	867	849	876	851	851	856	848	845	864	851	858	864	847	861	859	850	859	867	876	850	875	851	850	845	880	861	852	851	872	828	866	881	845	879	861	876	876	865	861	851	860	851	851	859	847	867	850	876	859	876	840	2	861	853	863	850	861	864	856	876	857	849	880	673	850	852	845	865	866	852	865	867	851	876	860	855	846	857	857	862	850	857	862	850	847	867	844	853	877	855	844	846	857	866	844	851	846	857	857	851	876	877	876	879	866	867	846	845	876	857	851	851	850	861	861	862	844	865	857	844	845	844	863	863	828	866	872	845	861	859	846	845	860	871	857	844	880	865	841	863	866	866	862	850	846	870	865	861	845	853	850	880	875	845	842	861	857	850	860	866	844	876	865	861	859	861	861	850	861	851	845	857	847	857	850	847	879	846	850	863	876	878	854	866	850	857	866	866	846	850	850	867	857	859	867	866	876	879	860	854	877	850	850	850	860	851	857	877	855	845	845	859	847	867	846	859	849	853	856	861	847	858	858	865	874	2	845	868	850	866	871	850	865	861	880	844	858	856	857	872	856	866	850	850	850	851	845	850	865	860	862	856	850	847	850	877	854	845	845	851	854	865	866	866	866	846	850	876	837	861	845	866	862	865	857	857	867	850	866	858	859	860	864	850	854	860	877	845	851	862	865	872	877	867	865	844	844	860	873	857	878	877	845	875	876	865	791	861	860	852	845	851	867	880	876	875	864	850	861	864	872	845	860	866	876	857	867	850	845	828	873	844	851	850	857	857	851	850	845	861	856	850	877	880	845	868	866	863	850	879	866	880	851	844	849	851	861	850	876	852	850	865	862	872	866	850	857	856	839	844	847	845	850	861	867	850	850	869	850	872	846	845	860	866	876	846	846	847	845	850	849	851	845	850	864	867	866	866	850	864	855	853	861	860	844	845	863	845	859	866	854	856	856	879	872	866	869	845	866	402	846	857	844	856	856	846	872	858	846	881	871	857	850	865	857	850	863	860	867	867	851	871	851	861	850	844	845	5	866	860	850	867	845	849	853	866	855	852	866	851	850	846	876	850	846	862	855	850	845	875	858	872	863	856	880	880	850	850	857	849	874	867	876	851	857	876	873	876	859	859	876	859	845	850	859	881	850	857	6	3	857	854	341	873	873	876	876	850	866	865	867	849	872	860	853	854	854	850	875	872	879	860	840	850	849	867	4	854	851	844	872	873	856	861	872	876	861	857	858	850	876	858	845	850	859	863	857	876	880	865	872	856	873	859	845	860	856	858	847	857	879	879	852	857	864	860	880	851	850	866	867	860	876	846	879	850	866	862	850	866	850	873	850	865	866	872	850	866	864	851	852	860	845	850	873	876	866	850	866	859	876	863	853	865	859	861	864	877	850	851	851	860	841	876	857	851	856	850	866	858	856	876	855	850	873	856	866	866	867	862	867	870	850	877	843	843	856	857	873	850	880	866	865	866	857	845	867	866	866	872	848	861	873	3	858	859	850	856	855	857	867	866	850	844	3	874	850	868	854	846	845	863	846	857	853	855	864	855	3	864	872	857	877	857	873	872	850	861	865	865	857	857	866	841	850	878	866	5	876	864	864	863	863	857	857	873	857	850	866	877	846	865	843	866	851	851	859	845	872	853	865	847	846	861	857	850	850	845	867	876	850	846	864	846	855	858	856	858	864	863	846	861	850	850	845	866	851	862	850	876	851	850	863	864	850	861	862	844	861	857	843	876	855	879	880	850	850	858	866	850	847	862	857	866	860	880	850	876	872	851	857	844	845	847	878	878	850	844	846	857	857	859	867	872	857	845	876	846	850	862	864	851	874	853	850	876	878	867	845	860	861	855	844	856	876	849	864	845	851	864	845	857	874	847	858	857	822	864	850	876	866	865	845	860	858	864	873	851	877	876	845	857	866	846	864	880	845	857	872	856	860	876	870	851	866	879	858	877	851	850	860	865	858	850	877	861	850	859	870	876	850	863	876	861	862	872	842	866	876	850	870	874	857	850	862	855	863	857	851	850	864	867	845	850	6	4	786	850	854	860	880	858	857	878	873	860	876	851	857	858	864	872	876	861	853	853	857	851	835	851	879	850	874	857	860	866	850	877	852	850	860	850	876	865	876	850	854	857	867	850	850	872	849	876	854	845	850	880	850	866	850	864	857	837	852	856	872	858	861	857	849	858	866	850	850	842	876	850	846	850	865	861	853	858	879	864	850	867	850	857	877	857	876	880	850	850	855	860	845	864	850	857	850	850	873	846	867	850	4	856	844	850	850	850	850	834	850	876	850	861	845	864	851	856	850	864	850	867	880	876	857	857	858	851	863	850	865	857	864	865	845	846	867	878	855	865	851	850	861	850	850	858	878	857	851	858	855	867	850	845	848	875	858	846	847	862	859	846	850	851	874	876	846	872	850	879	861	874	849	864	875	860	850	877	866	866	866	850	876	797	846	854	850	851	857	857	850	850	850	860	867	872	861	861	850	876	857	850	858	867	854	879	847	850	851	862	860	854	874	859	850	876	864	875	845	850	855	861	833	859	840	851	851	879	845	850	845	859	845	862	857	850	841	836	862	854	855	854	872	4	850	857	877	867	864	866	845	854	4	860	857	842	856	846	880	850	845	846	850	861	851	103	861	861	857	851	850	876	874	876	760	851	850	877	852	851	846	876	867	878	857	838	845	828	850	851	866	864	850	861	875	857	865	857	857	2	850	845	858	851	850	876	850	864	846	859	857	2	856	843	872	850	861	850	850	850	851	851	853	847	855	857	865	872	867	857	850	845	872	866	876	850	872	878	850	861	861	4	866	850	856	864	864	876	854	863	853	879	876	873	849	850	850	876	859	844	871	859	876	877	872	859	861	857	857	858	858	857	850	876	850	869	856	865	847	845	880	877	855	850	866	850	866	858	877	875	856	854	877	866	861	880	853	860	861	854	850	876	865	877	876	872	875	854	850	850	846	860	868	850	850	850	876	857	877	850	850	858	864	847	859	850	876	861	855	864	849	865	856	847	879	876	865	872	865	798	845	860	871	876	860	847	863	863	861	860	850	866	876	872	857	850	850	858	845	869	857	866	872	876	864	876	850	849	847	847	852	876	859	844	860	850	871	853	857	858	845	856	850	850	858	857	853	850	5	856	856	856	866	851	871	866	861	855	860	844	863	856	875	871	873	862	847	851	857	850	850	854	875	872	841	876	864	867	859	855	837	856	854	872	857	845	854	845	857	875	858	879	850	864	850	850	850	850	871	857	880	859	850	845	842	849	847	877	844	873	867	850	857	864	849	853	851	876	850	847	851	862	865	876	850	879	872	876	851	856	843	864	860	850	850	850	859	851	850	881	859	859	863	866	866	856	850	876	845	875	850	851	850	850	612	861	866	850	860	845	846	841	850	864	850	857	865	872	858	867	867	854	860	845	844	863	875	860	845	850	850	859	5	853	876	861	857	850	857	850	860	856	864	867	860	880	876	866	865	860	865	857	847	783	863	855	867	861	867	850	825	867	847	861	875	873	850	843	843	872	872	845	863	856	861	850	856	850	876	859	863	845	844	851	872	845	860	880	874	872	876	861	850	857	845	854	858	854	399	788	860	857	873	875	872	872	850	864	874	864	864	857	849	851	874	845	859	866	876	850	4	864	850	876	866	861	851	870	845	880	866	880	867	850	844	863	866	5	850	857	858	851	850	867	871	847	857	3	3	866	865	864	865	876	861	850	850	847	851	858	856	866	872	859	858	844	853	845	859	857	876	849	864	876	850	855	845	854	849	853	846	857	850	844	876	867	853	859	871	874	859	846	880	876	838	866	850	864	861	861	861	876	850	850	850	850	853	851	595	856	864	847	858	858	858	858	851	865	857	851	858	866	869	851	880	857	876	866	866	872	850	859	857	873	860	845	854	850	850	861	857	853	865	876	849	857	862	859	866	851	850	850	863	850	872	866	877	860	858	861	853	844	857	858	850	859	860	866	851	854	855	864	876	876	850	871	849	849	850	876	876	845	880	861	872	850	876	860	877	864	861	868	872	850	867	850	879	854	860	857	850	862	862	850	850	846	876	853	854	864	863	851	850	858	853	850	867	880	869	880	861	878	881	871	866	860	859	863	859	876	859	845	865	874	872	864	857	4	876	851	867	856	861	866	837	879	846	865	850	850	856	861	850	860	861	857	858	842	857	857	878	850	874	857	864	855	876	881	822	857	852	867	876	867	876	866	876	876	859	871	864	876	880	850	861	861	857	864	876	856	866	845	857	864	867	862	850	862	850	857	858	858	858	857	851	858	3	872	844	876	857	867	851	843	880	864	876	877	850	874	872	871	853	872	854	850	846	864	850	866	864	879	860	867	874	850	872	857	850	857	843	857	867	850	850	860	855	872	876	850	858	858	852	864	873	865	866	867	829	876	849	850	850	858	858	879	866	858	860	850	857	857	850	877	850	851	857	859	857	846	846	864	846	873	872	860	844	861	856	857	857	853	872	845	861	858	851	866	854	861	863	857	864	876	869	863	880	860	872	845	878	866	851	771	861	877	863	849	861	850	853	880	868	850	865	864	850	853	849	877	858	859	850	877	857	860	861	872	845	854	845	850	863	851	854	851	860	860	876	876	876	866	859	865	854	844	872	858	858	857	850	850	865	864	850	864	872	877	850	858	851	845	864	857	858	871	876	878	856	873	860	858	880	873	850	855	859	856	858	861	862	864	867	856	858	850	857	861	845	876	875	860	868	872	873	871	850	845	857	857	857	864	861	859	853	876	864	861	852	861	859	846	876	797	851	852	867	858	873	859	873	854	864	868	866	849	865	850	868	880	864	866	876	851	856	850	873	860	864	857	850	858	859	861	865	859	867	867	864	880	859	861	845	857	857	5	880	853	866	853	847	851	850	866	879	857	857	859	866	868	845	850	857	857	873	867	854	845	858	858	858	860	854	864	858	842	874	868	858	856	850	876	857	860	880	868	857	857	876	860	875	866	853	876	850	860	857	862	876	5	868	872	858	853	853	872	850	856	837	876	879	876	4	866	858	850	864	860	861	843	862	861	855	866	843	857	857	850	864	859	850	857	857	857	857	857	870	850	876	850	859	851	877	853	850	866	850	850	872	866	857	872	875	873	851	857	876	845	858	876	818	862	855	861	839	851	862	875	850	873	866	873	857	858	842	864	876	857	872	866	845	859	881	861	868	850	856	858	859	869	880	860	851	873	854	854	865	857	850	866	855	866	866	868	880	858	859	876	844	851	876	874	849	858	835	880	857	867	856	872	857	837	866	870	873	844	853	835	872	852	857	867	850	852	856	876	877	873	858	849	854	876	857	861	866	867	861	860	860	865	859	873	857	872	850	859	872	853	850	837	850	863	850	859	859	850	858	837	861	853	850	5	873	850	879	857	849	845	858	857	860	857	859	861	858	844	873	880	872	871	850	852	850	6	850	850	876	856	3	844	867	867	856	850	850	844	860	4	876	861	873	859	861	845	864	864	867	876	850	861	859	865	877	866	828	866	860	856	878	854	866	861	865	876	850	876	874	862	865	863	860	875	849	850	864	878	875	872	857	854	864	861	868	850	851	850	876	845	866	857	845	866	876	862	858	870	857	858	853	850	857	858	845	860	850	864	861	850	876	872	870	858	857	859	3	851	866	850	858	871	866	866	866	870	858	875	866	863	862	866	861	850	857	857	858	866	851	861	858	872	845	850	860	4	864	867	845	866	858	880	876	857	859	873	862	871	845	845	858	858	854	858	880	861	850	859	850	872	853	880	857	874	876	858	846	863	867	849	866	874	869	870	870	873	851	844	861	872	857	851	855	851	871	864	854	871	874	850	855	868	854	864	866	861	846	864	867	880	861	876	857	843	865	865	859	845	857	837	864	868	871	863	868	857	845	861	870	872	857	857	857	861	857	878	864	866	858	861	877	876	875	877	873	850	859	873	859	880	876	866	875	866	865	857	857	847	859	857	851	856	872	859	851	861	872	877	862	876	857	866	864	866	861	861	857	866	866	848	866	4	873	863	864	865	846	864	842	868	843	876	873	857	857	861	860	830	875	860	872	858	857	869	877	862	876	857	854	856	858	868	856	862	854	859	859	859	854	853	846	877	876	859	861	868	876	865	850	859	864	875	864	863	863	875	858	853	861	876	859	871	860	860	852	846	863	3	857	865	875	850	860	860	859	857	858	873	855	854	863	859	857	858	859	844	864	870	871	876	850	854	866	877	864	859	864	876	876	878	864	857	843	876	861	854	846	858	859	871	867	859	841	860	867	850	850	877	861	873	861	860	876	875	4	853	870	848	876	864	856	853	859	864	861	876	865	875	868	859	877	845	866	874	864	849	861	872	872	860	872	854	841	860	850	850	850	857	857	850	850	864	858	850	845	866	864	847	843	867	857	861	866	861	850	861	4	844	863	860	860	872	871	874	879	866	876	861	861	861	857	847	874	866	856	857	864	857	853	861	861	861	864	866	6	861	860	857	860	857	858	871	861	861	867	860	844	850	857	864	854	850	873	872	861	857	850	853	860	840	830	876	858	874	864	864	858	862	859	870	861	859	880	857	859	864	868	867	860	876	864	862	857	857	858	861	860	857	851	864	857	864	845	845	877	872	867	880	861	861	6	861	857	866	858	879	860	864	857	859	864	857	857	857	850	862	861	861	873	859	5	4	862	867	876	853	853	859	849	856	851	860	851	860	859	867	857	855	858	868	858	857	860	840	858	874	860	877	860	860	5	850	864	850	861	857	866	877	864	845	861	864	864	857	845	867	865	3	847	867	858	880	868	876	864	853	873	857	831	857	858	864	866	857	861	864	862	876	860	876	850	866	859	880	864	861	861	859	868	857	857	846	854	865	865	861	866	866	866	867	865	846	861	861	876	864	862	862	845	876	876	874	866	879	861	846	859	866	868	4	872	875	872	864	856	857	861	859	861	864	872	872	846	861	866	857	839	865	878	861	865	858	856	873	864	860	840	872	866	861	867	845	857	865	857	861	854	867	864	862	865	853	857	857	864	858	839	854	864	862	880	854	861	861	876	861	861	872	872	876	871	864	876	861	843	873	3	865	846	872	873	866	880	852	861	862	860	857	857	830	863	857	854	860	857	846	878	872	857	870	859	857	848	861	877	851	858	857	867	860	846	857	860	5	834	834	861	2	872	860	876	864	877	876	872	864	857	859	864	880	867	857	854	857	857	850	872	856	857	847	880	857	857	857	858	860	858	873	876	868	865	867	857	873	866	860	857	863	857	876	857	875	854	864	861	867	875	842	861	866	853	866	876	855	854	853	857	866	850	850	856	876	864	5	857	861	864	859	854	858	858	877	857	861	853	852	864	834	837	834	866	858	856	857	858	862	864	866	857	847	857	857	864	854	859	857	861	860	867	873	841	857	872	866	854	842	856	850	841	852	866	842	861	868	864	858	860	851	856	857	859	857	879	876	864	858	839	862	857	857	857	860	867	865	834	861	860	860	857	869	853	867	876	857	839	845	834	850	861	837	873	859	861	857	851	844	405	843	866	865	2	867	865	863	861	868	868	850	866	872	872	859	859	861	868	859	867	857	857	866	867	837	859	867	851	861	867	861	868	876	859	857	857	863	850	858	864	844	866	872	864	5	865	868	857	867	850	859	850	872	836	879	872	866	857	857	835	880	836	868	857	860	866	864	857	861	861	861	861	873	865	880	863	834	863	4	852	878	867	846	857	847	856	857	857	875	851	835	880	850	828	5	865	854	881	861	862	859	856	880	855	853	865	864	880	859	863	857	872	861	854	850	876	862	880	850	873	859	861	863	856	867	866	857	857	857	838	859	878	852	850	857	857	855	844	860	866	876	858	866	4	857	845	858	876	857	861	872	866	873	836	864	861	873	859	877	822	857	857	861	861	860	845	876	864	857	863	860	870	866	861	871	876	865	855	876	861	872	866	872	853	859	863	861	857	877	866	864	876	857	862	855	859	867	859	860	857	857	851	838	857	857	876	857	866	867	877	872	855	856	857	847	852	861	866	859	875	861	864	858	834	866	864	869	790	868	869	864	853	861	858	868	865	865	858	857	877	864	866	859	858	864	876	867	853	843	872	850	865	861	866	861	880	874	3	868	860	854	858	875	867	845	876	870	858	858	866	859	872	854	854	876	851	840	866	857	841	857	867	856	862	876	864	858	861	850	857	852	861	857	876	867	857	856	857	857	845	875	858	879	855	856	877	846	843	867	850	853	875	875	853	862	847	857	857	844	850	861	876	869	866	858	842	857	5	861	866	859	858	867	875	853	857	857	861	857	866	854	3	872	857	843	844	857	863	5	845	857	857	854	880	857	877	873	853	846	871	857	857	866	856	874	865	853	857	859	856	859	858	790	860	874	857	880	853	851	861	861	858	858	881	862	859	849	876	853	845	861	3	836	865	867	853	863	855	876	851	872	862	857	860	868	857	855	858	861	866	864	846	857	856	867	876	878	867	852	856	854	839	3	866	851	861	842	850	879	858	876	862	864	861	851	845	864	860	864	867	854	861	875	859	861	867	850	867	866	873	853	867	874	867	844	861	860	876	857	879	856	880	857	860	866	861	865	841	846	841	861	857	5	857	861	842	866	865	857	876	865	876	866	876	842	851	847	866	873	860	861	866	845	880	868	872	868	876	852	880	847	875	859	866	867	866	864	876	856	880	860	860	867	871	864	845	853	861	859	877	857	866	857	857	873	880	861	6	872	864	859	861	845	879	857	861	856	864	867	861	859	861	18	857	857	856	861	857	863	853	857	856	861	864	864	879	865	873	853	872	863	864	864	859	863	859	857	866	880	853	866	857	856	865	857	857	867	876	864	880	828	861	864	876	844	861	866	850	858	860	857	861	861	861	864	861	857	860	861	863	867	858	861	857	6	856	880	875	861	868	861	857	861	835	856	863	857	859	861	860	859	859	872	853	857	871	857	861	867	866	861	860	862	880	872	867	853	861	863	857	865	865	851	866	871	857	867	866	876	2	877	864	865	877	866	863	857	867	3	864	859	860	872	858	858	861	872	783	860	877	880	843	857	877	857	4	862	860	864	872	880	860	861	858	864	872	873	880	872	851	861	857	871	862	855	877	872	866	861	861	865	868	873	875	850	876	860	880	857	852	879	861	872	861	872	859	873	861	4	857	863	860	857	862	871	862	876	845	847	847	857	836	854	850	877	857	857	856	871	880	857	866	876	846	858	856	845	857	878	861	857	857	878	861	861	864	857	872	864	876	857	857	876	857	857	857	875	857	879	876	873	867	854	844	880	845	857	876	866	867	869	872	872	858	857	879	851	866	853	877	856	850	866	860	857	858	857	874	858	858	859	4	879	864	871	876	866	863	870	872	847	874	845	870	876	864	857	865	876	874	857	850	857	872	857	867	851	872	877	864	866	860	867	865	877	877	876	872	876	876	876	877	876	861	876	869	876	874	863	876	879	857	877	859	3	3	858	880	861	857	860	842	858	860	872	841	7	867	867	704	871	857	876	867	857	876	861	860	850	3	867	857	841	857	861	861	876	859	845	860	864	876	877	876	872	876	876	876	876	876	861	876	869	877	874	863	879	880	875	876	866	863	864	880	865	866	864	865	861	861	866	864	867	864	846	844	851	861	850	851	846	873	863	880	857	867	859	857	876	870	857	867	879	862	859	859	875	840	852	860	858	856	858	858	857	853	866	857	857	876	861	845	872	859	861	846	875	876	857	857	868	873	857	834	861	859	866	866	866	866	861	844	876	850	853	876	872	859	845	873	876	857	875	876	858	856	875	843	850	861	850	861	861	868	864	4	857	851	858	863	866	858	863	859	857	857	857	853	857	864	866	872	875	4	842	875	860	846	860	857	850	876	876	874	860	863	862	845	880	845	859	880	876	856	861	857	859	859	873	868	880	880	861	709	864	877	857	860	859	856	854	863	846	850	860	845	875	866	864	863	866	880	858	876	864	861	860	844	858	866	857	857	861	865	852	857	857	857	850	857	867	876	860	876	857	861	868	872	857	6	864	863	857	864	876	854	856	857	876	866	872	875	857	875	859	862	879	866	787	865	857	859	859	876	859	5	4	866	860	857	853	876	857	867	873	857	872	839	857	857	863	848	861	857	857	864	860	866	864	859	873	857	869	873	873	861	871	859	876	856	6	880	868	844	875	835	850	857	872	877	857	877	868	862	876	5	873	834	868	868	857	872	865	861	856	876	857	857	860	866	839	876	848	866	851	880	861	876	866
1356014	859	845	879	856	861	865	844	850	858	857	4	854	852	872	846	0	872	854	857	837	858	859	865	860	860	857	865	865	865	865	842	865	873	849	861	864	856	844	843	860	859	856	866	842	872	864	864	847	855	864	857	860	855	850	872	871	850	859	843	869	846	853	852	850	861	872	855	850	857	850	866	856	858	847	867	863	856	860	866	867	844	0	2	0	3	866	866	872	859	849	880	846	865	863	845	859	856	849	865	865	873	860	846	864	858	860	863	875	861	846	867	849	855	845	875	874	861	871	879	845	845	872	0	845	856	865	863	868	844	875	845	871	865	849	866	506	850	857	859	857	875	844	873	844	865	827	840	866	846	860	859	878	865	0	859	844	863	857	862	846	874	864	871	864	849	865	860	877	861	864	847	845	849	856	856	857	828	858	850	860	850	855	864	864	855	847	857	849	864	849	862	864	865	854	869	859	849	865	864	863	859	828	849	873	880	870	865	861	865	865	875	865	849	857	861	845	850	864	857	851	855	860	846	845	849	850	872	849	850	865	875	153	845	876	849	849	847	857	846	874	843	849	862	849	845	879	857	849	849	845	845	849	846	845	849	849	864	844	861	868	876	849	748	872	845	872	846	845	875	857	880	850	864	865	866	845	861	867	859	844	839	857	858	849	845	866	857	844	861	850	872	848	862	861	848	853	849	845	846	849	849	845	860	845	865	871	862	845	849	849	846	845	861	856	861	849	849	861	859	849	864	853	846	860	849	880	846	865	846	878	872	845	875	876	849	859	873	853	859	865	865	849	849	850	861	865	866	861	849	865	850	872	844	862	874	875	857	857	849	875	857	3	864	849	844	859	846	860	849	858	860	876	845	867	875	864	875	873	849	865	849	866	866	861	864	844	871	860	1	845	867	848	876	850	850	856	847	845	864	850	858	864	847	861	859	849	859	867	876	849	875	850	849	845	880	861	851	850	872	828	865	881	845	879	861	876	876	865	861	850	860	850	850	859	847	867	849	875	859	875	840	0	861	853	862	849	861	864	856	876	857	848	880	673	849	852	845	864	866	851	865	867	850	876	860	855	846	857	856	861	849	856	861	849	847	866	844	853	877	854	844	846	857	866	844	850	846	857	857	850	876	877	875	879	866	866	846	845	876	857	850	850	849	861	861	862	844	865	857	844	845	843	862	862	828	865	872	845	861	858	846	845	860	871	857	844	880	864	841	863	866	866	862	849	846	869	865	861	845	852	849	880	875	845	842	861	857	849	860	865	844	875	864	860	859	861	861	849	861	850	845	857	847	857	849	846	879	846	849	863	875	878	853	865	849	857	865	865	846	849	849	866	857	859	866	866	875	879	860	853	877	849	849	849	860	850	857	877	855	845	845	859	847	867	846	859	848	852	856	861	847	858	857	865	874	0	845	868	849	866	871	849	865	861	880	844	858	856	857	872	856	865	849	849	849	850	845	849	864	860	862	855	849	847	849	877	853	845	845	850	854	864	865	865	865	846	849	875	837	861	845	865	862	865	857	857	866	849	866	858	859	860	864	849	853	860	877	845	850	862	865	872	877	866	865	844	844	860	873	857	878	877	845	875	876	864	790	861	860	852	845	850	867	880	875	875	864	849	861	863	872	845	860	865	876	857	867	850	845	828	873	844	850	849	857	857	850	849	845	861	856	849	876	880	845	868	865	863	849	879	865	880	850	844	848	850	861	849	876	852	849	865	861	872	866	849	857	856	839	844	847	845	849	861	867	849	849	869	849	872	846	845	860	865	875	846	846	847	845	849	848	850	845	849	864	866	865	865	849	864	855	852	861	860	844	845	863	845	859	866	853	856	856	879	872	865	869	845	866	402	846	857	844	856	856	846	872	858	846	881	871	857	849	865	857	849	863	860	866	866	850	871	850	860	849	844	845	3	865	860	849	866	845	848	852	865	855	852	865	850	849	846	876	849	846	862	855	849	845	875	857	872	863	856	880	880	849	849	857	848	874	866	875	850	857	876	873	876	859	859	875	858	845	849	859	881	849	857	4	1	857	853	341	873	873	876	876	849	865	864	866	848	872	859	853	853	853	849	875	872	879	860	840	849	848	867	2	853	850	844	872	873	856	861	872	876	861	857	858	849	876	858	845	849	859	863	857	876	880	865	872	856	873	859	845	860	856	858	847	857	879	879	851	857	863	860	880	850	849	865	867	860	876	846	879	849	865	862	849	865	849	873	849	865	865	872	849	865	863	850	851	860	845	849	873	876	865	849	866	859	876	863	852	865	859	861	864	877	849	850	850	860	841	876	857	850	856	849	866	858	856	876	854	849	873	856	865	865	867	862	867	870	849	877	842	842	856	857	873	849	880	865	864	865	857	845	866	865	865	872	848	861	873	1	858	859	849	856	855	857	867	865	849	844	1	874	849	868	854	846	845	863	846	857	852	855	863	854	1	864	872	857	877	857	873	872	849	861	865	865	857	857	865	841	849	878	865	3	876	864	864	862	863	857	857	873	857	849	866	877	846	865	843	866	850	850	859	845	872	852	865	847	846	861	857	849	849	845	866	875	849	846	864	846	854	858	856	858	864	862	846	861	849	849	845	866	850	861	849	876	850	849	863	864	849	861	862	844	861	857	843	876	854	879	880	849	849	858	866	849	846	862	857	866	860	880	849	875	872	850	857	844	845	847	878	878	849	844	846	857	857	859	867	872	857	845	876	846	849	862	864	851	874	852	849	876	878	866	845	860	861	855	844	856	876	848	864	845	851	863	845	857	874	847	857	857	821	863	849	876	866	865	845	860	858	864	873	850	877	876	845	857	865	846	863	880	845	857	872	856	860	876	869	850	865	879	858	877	850	849	860	865	858	849	877	861	849	859	870	876	849	862	876	861	862	872	842	865	876	849	870	874	857	849	862	855	863	857	850	849	864	866	845	849	4	2	786	849	853	860	880	858	857	878	873	860	876	850	857	858	864	872	876	861	852	852	857	850	835	850	879	849	874	857	860	865	849	877	852	849	860	849	875	865	875	849	853	857	867	849	849	872	848	876	853	845	849	880	849	865	849	864	857	837	851	856	872	858	861	857	848	857	865	849	849	842	876	849	846	849	865	861	853	857	879	864	849	867	849	857	877	857	876	880	849	849	855	860	845	864	849	857	849	849	873	846	866	849	2	856	844	849	849	849	849	834	849	876	849	861	845	864	850	856	849	864	849	867	880	876	857	857	858	850	862	849	865	857	864	864	845	846	867	878	854	865	850	849	861	849	849	858	878	857	850	858	855	867	849	845	848	875	858	846	847	862	859	846	849	850	874	875	846	872	849	879	861	874	848	863	875	860	849	876	865	865	865	849	876	797	846	853	849	850	857	857	849	849	849	860	867	872	861	861	849	875	857	849	858	866	853	879	847	849	850	862	860	853	874	859	849	876	864	875	845	849	854	861	833	859	840	850	851	879	845	849	845	859	845	862	857	849	841	835	862	853	854	853	872	2	849	857	877	866	863	866	845	853	2	860	857	842	856	846	880	850	845	846	849	861	850	103	861	861	857	850	849	876	874	876	760	850	849	877	851	850	846	876	867	878	857	838	845	828	849	850	865	864	849	861	875	857	865	857	857	0	849	845	858	850	849	876	849	864	846	859	857	0	856	843	872	849	861	849	849	849	850	850	852	847	854	857	864	872	866	857	850	845	872	866	876	849	872	878	849	861	861	2	865	849	856	864	864	876	853	863	852	879	876	873	848	849	849	876	859	844	871	859	876	877	872	859	861	857	857	858	858	857	849	876	849	869	856	865	847	845	880	877	855	849	865	849	866	858	877	875	856	853	877	866	861	880	852	860	861	853	849	876	864	877	876	872	875	853	849	849	846	860	867	849	849	849	876	857	877	849	849	858	864	847	859	849	876	861	855	864	848	865	856	847	879	876	865	872	865	797	845	860	871	876	860	847	863	863	861	860	849	865	876	872	857	849	849	858	845	869	857	865	872	876	864	876	849	848	847	847	851	876	859	844	860	849	871	852	857	858	845	856	849	849	858	857	852	849	3	856	856	856	865	851	871	865	861	854	860	844	863	856	875	871	873	862	847	850	857	849	849	853	875	872	841	876	864	867	859	854	837	856	853	872	857	845	853	845	857	875	858	879	849	864	849	849	849	849	871	857	880	859	849	845	842	848	847	877	844	873	866	849	857	864	848	852	850	876	849	847	850	862	864	876	849	879	872	876	850	856	843	863	860	849	849	849	859	850	849	881	858	858	863	865	865	856	849	876	845	875	849	850	849	849	611	861	865	849	860	845	846	841	849	864	849	857	864	872	858	867	867	854	860	845	844	863	875	860	845	849	849	859	3	853	876	861	857	849	857	849	860	856	864	867	860	880	876	865	865	860	865	857	847	783	862	855	866	861	867	849	825	867	847	861	875	873	849	843	843	872	872	845	862	856	861	849	856	849	876	859	862	845	843	850	872	845	860	880	874	872	876	861	849	857	845	853	857	853	399	788	860	857	873	875	872	872	849	863	874	864	864	857	848	850	874	845	859	866	876	849	2	864	849	876	865	861	850	870	845	880	865	880	867	849	844	862	865	3	849	857	858	850	849	867	871	847	857	1	1	865	865	864	864	876	861	849	849	847	850	857	856	866	872	859	858	844	852	844	859	857	876	848	864	876	849	855	845	854	848	852	846	857	849	844	876	867	852	859	871	874	859	846	880	876	838	866	849	864	861	861	861	876	849	849	849	849	853	850	594	856	863	847	858	858	858	858	850	865	857	850	858	865	869	850	880	857	876	865	865	872	849	859	857	873	860	845	853	849	849	861	857	852	864	875	848	857	862	859	865	850	849	849	863	849	872	865	877	860	858	861	852	844	857	858	849	859	860	866	850	854	855	864	875	875	849	871	848	848	849	876	876	845	880	861	872	849	876	860	876	864	861	868	872	849	866	849	879	853	860	857	849	862	862	849	849	846	876	852	853	864	862	851	849	858	852	849	866	880	869	880	861	878	881	871	865	860	859	863	859	876	859	845	864	874	872	864	857	2	876	850	866	856	861	865	837	879	846	865	849	849	856	861	850	860	861	857	858	842	856	857	878	849	874	857	864	855	875	881	821	857	851	867	876	867	876	865	876	876	859	871	864	875	880	849	861	861	857	863	876	856	865	845	857	864	866	862	849	862	849	857	858	858	858	857	850	858	1	872	844	876	857	866	850	843	880	864	876	877	849	874	872	871	852	872	853	849	846	864	849	866	864	879	860	867	874	849	872	857	849	857	843	857	867	849	849	860	855	872	876	849	858	858	852	864	873	865	865	866	829	876	848	849	849	858	858	879	865	858	860	849	857	857	849	877	849	850	857	859	857	846	846	864	846	873	872	860	844	861	856	857	857	853	872	845	861	858	850	865	853	861	863	857	863	876	869	863	880	860	872	845	878	865	850	771	861	877	863	848	861	849	852	880	867	849	865	864	849	852	848	877	858	859	849	877	857	860	861	872	845	854	845	849	863	850	853	850	860	860	876	876	875	865	859	865	854	844	872	858	858	857	849	849	865	864	849	864	872	877	849	858	851	845	864	857	858	871	876	878	856	873	860	858	880	873	849	855	859	856	858	861	861	863	867	856	857	849	857	861	845	876	875	860	867	872	873	871	849	845	857	857	857	864	861	859	852	876	864	861	851	861	859	846	876	797	850	852	866	857	873	859	873	853	864	868	865	848	865	849	868	880	863	866	876	851	856	849	873	860	864	857	849	858	859	861	865	859	867	866	864	880	859	861	845	857	857	3	880	852	865	852	847	850	849	865	879	857	857	859	865	868	845	849	857	857	873	867	853	845	858	858	858	860	853	864	858	842	874	868	858	856	849	876	857	860	880	867	857	857	875	860	875	865	852	876	849	860	857	862	876	3	868	872	858	853	852	872	849	856	837	876	879	876	2	865	858	849	864	860	861	843	862	861	854	865	843	857	857	849	864	859	849	857	857	857	857	857	870	849	876	849	859	850	877	853	849	865	849	849	872	865	857	872	875	873	850	857	876	845	857	876	818	862	855	861	839	851	862	875	849	873	866	873	857	858	842	864	876	857	872	866	845	859	881	861	867	849	856	858	859	869	880	860	851	873	853	853	864	857	850	865	855	865	865	868	880	858	859	875	844	850	875	874	848	858	835	880	857	866	856	872	857	837	865	870	873	844	853	833	872	851	857	867	850	852	856	875	877	873	858	848	853	876	857	861	865	867	861	860	860	865	859	873	857	872	849	859	872	853	849	837	849	862	849	859	859	849	858	837	861	852	849	3	873	849	879	857	849	845	858	857	860	857	859	861	858	844	873	880	872	871	849	851	849	4	849	850	876	856	1	844	866	867	856	849	849	844	860	2	876	861	873	859	861	845	864	864	866	875	849	861	859	865	877	865	828	865	860	856	878	853	865	861	865	875	849	876	874	861	865	862	860	875	848	849	863	878	875	872	857	853	864	861	867	850	851	849	876	845	865	857	845	865	875	861	858	870	857	858	853	849	857	858	845	860	849	864	861	849	876	872	870	858	857	859	1	850	865	849	858	871	865	866	865	870	858	875	865	863	862	865	861	849	857	857	857	865	850	861	858	872	845	849	860	2	864	866	845	866	858	880	876	857	859	873	862	871	845	845	857	858	854	858	880	861	849	859	849	872	852	880	857	874	876	858	846	863	866	848	866	874	869	870	870	873	850	844	861	872	857	850	855	851	871	864	854	871	874	850	855	868	853	863	865	861	846	863	866	880	861	876	857	843	865	865	859	845	857	837	864	867	871	862	868	857	845	861	870	872	857	857	857	861	857	878	864	866	858	861	877	876	875	877	873	849	859	873	859	880	875	866	875	865	865	857	857	847	859	857	850	856	872	859	850	861	872	876	862	875	857	866	864	865	861	861	857	865	865	847	865	2	873	863	864	865	846	863	842	868	843	876	873	857	857	861	860	830	875	860	872	858	857	869	877	862	876	857	853	856	858	867	856	862	853	859	859	859	854	852	846	877	876	859	861	867	875	865	849	859	864	875	863	863	863	875	858	853	861	876	859	871	860	860	852	846	863	1	857	864	874	849	860	860	859	857	858	873	855	853	863	859	857	858	859	844	864	870	871	876	849	854	865	877	863	859	864	875	876	878	864	857	843	876	861	853	846	858	859	871	866	859	841	860	867	849	849	876	861	873	861	860	875	875	2	853	870	847	876	864	856	852	859	863	861	876	865	875	867	859	877	845	865	874	864	849	861	872	872	860	872	853	841	860	849	849	849	857	857	849	849	864	858	849	845	866	864	847	843	866	857	861	865	861	849	861	2	844	863	860	860	872	871	874	879	865	876	861	861	861	857	847	874	865	856	857	864	857	852	861	861	861	863	865	4	861	860	857	860	857	858	871	861	861	867	860	844	849	857	864	853	849	873	872	861	857	849	852	860	839	830	876	858	874	864	864	858	862	859	870	861	859	880	857	859	864	868	866	860	876	863	862	857	857	858	861	860	857	851	863	857	864	845	845	877	872	867	880	861	861	4	861	857	865	858	879	860	864	857	859	864	857	857	857	849	862	861	861	873	859	3	2	862	867	876	852	852	858	848	855	850	860	850	860	859	866	857	855	858	868	858	857	860	840	858	874	860	877	860	860	3	849	864	849	861	857	865	876	864	845	861	864	864	857	845	866	865	1	847	867	858	880	868	875	864	853	873	857	831	857	858	864	865	857	861	864	862	876	860	876	849	865	859	880	864	861	861	859	868	857	857	846	853	864	865	861	865	865	865	867	864	846	861	861	876	864	862	862	845	876	876	874	865	879	861	846	859	865	868	2	872	875	872	864	856	857	861	859	861	864	872	872	846	861	865	857	839	865	878	861	865	858	856	873	863	860	840	872	865	861	866	845	857	864	857	861	853	867	864	862	865	852	857	857	864	858	839	853	864	862	880	853	861	861	875	861	861	872	872	876	871	864	875	861	843	873	1	865	846	872	873	865	880	851	861	862	860	857	857	830	863	857	853	860	857	846	878	872	857	870	859	857	848	861	877	850	858	857	867	860	846	857	860	3	834	834	861	0	872	860	876	864	877	876	872	864	857	859	863	880	866	857	853	857	857	849	872	856	857	847	880	857	857	857	857	860	858	873	876	868	865	866	857	873	865	860	857	862	857	875	857	874	853	864	861	866	875	842	861	865	852	865	875	855	853	852	857	865	849	849	856	875	863	3	857	861	863	859	853	858	858	877	857	861	852	852	864	834	837	834	865	858	856	857	858	862	864	865	857	847	857	857	863	853	859	857	861	860	867	873	841	857	872	865	854	842	856	849	841	851	865	842	861	868	864	858	860	851	856	857	859	857	879	876	864	858	839	862	857	857	857	860	866	865	834	861	860	860	857	869	852	867	876	857	839	845	834	849	861	837	873	859	861	857	851	844	405	843	865	865	0	866	864	862	861	868	867	850	866	872	872	859	859	861	868	859	866	857	857	865	866	836	859	866	850	861	866	861	868	876	859	857	857	862	849	858	864	844	865	872	864	3	865	868	857	867	849	859	849	872	836	879	872	865	857	857	835	880	836	868	857	860	866	864	857	861	861	861	861	873	865	880	863	834	863	2	851	878	866	846	857	847	856	857	857	875	851	835	880	849	828	3	864	853	881	861	862	859	856	880	854	852	865	864	880	859	862	857	872	861	854	849	875	862	880	850	873	859	861	862	856	867	865	857	857	857	837	859	878	852	850	857	857	854	844	860	865	876	858	865	2	857	845	858	876	857	861	872	865	873	836	864	861	873	859	876	821	857	857	861	861	860	845	876	863	857	862	860	869	866	861	871	876	865	854	876	861	872	865	872	853	859	863	861	857	877	865	864	875	857	862	854	859	867	859	860	857	857	850	838	857	857	876	857	865	867	877	872	855	855	857	847	852	861	866	859	875	861	864	858	834	865	864	868	789	867	868	864	852	861	858	867	864	864	858	857	877	864	865	859	858	864	875	867	852	843	872	849	864	861	865	861	880	874	1	867	860	853	858	875	866	845	876	870	858	858	866	859	872	853	853	876	850	840	865	857	841	857	867	856	862	876	864	858	861	849	857	852	861	857	876	867	857	856	857	857	845	875	858	879	855	856	877	846	843	866	849	852	875	875	852	862	847	857	857	844	849	861	876	869	866	858	842	857	3	861	865	859	858	867	875	852	857	857	861	857	865	853	1	872	857	843	844	857	863	3	845	857	857	853	880	857	876	873	852	846	871	857	857	866	856	874	865	852	857	859	856	859	858	789	860	874	857	880	852	851	861	861	858	858	881	862	859	849	876	853	845	861	1	836	864	866	853	863	855	875	851	872	862	857	860	868	857	855	858	861	865	864	846	857	856	867	876	878	867	851	856	853	839	1	866	850	861	841	849	879	858	875	862	864	861	851	845	864	860	864	867	853	861	875	859	861	867	849	867	866	873	853	866	874	866	843	861	860	876	857	879	856	880	857	860	866	861	865	841	846	841	861	857	3	857	861	842	865	864	857	876	865	875	865	876	842	851	847	865	873	860	861	865	845	880	868	872	868	875	851	880	847	875	859	866	867	865	864	875	856	880	860	860	866	871	864	845	852	861	859	877	857	865	857	857	873	880	861	4	872	864	859	861	845	879	857	861	855	864	867	861	859	861	16	857	857	856	861	857	862	853	857	856	861	864	864	879	865	873	853	872	863	864	863	859	863	859	857	865	880	852	865	857	856	864	857	857	866	876	864	880	828	861	863	876	844	861	866	849	858	860	857	861	861	861	864	861	857	860	861	863	867	858	861	857	4	856	880	875	861	867	861	857	861	835	856	862	857	859	860	860	859	859	872	852	857	871	857	861	866	866	861	859	862	880	872	866	853	861	862	857	865	865	850	865	871	857	867	866	875	0	877	864	865	877	865	863	857	867	1	864	859	860	872	858	858	861	872	781	860	877	880	843	857	876	857	2	862	860	864	872	880	860	861	858	864	872	873	880	872	850	861	857	871	862	855	876	872	865	861	861	865	868	873	875	849	875	860	880	857	852	879	861	872	861	872	859	873	861	2	857	862	860	857	862	871	862	876	845	847	847	857	836	853	849	877	857	857	856	870	880	857	866	875	846	858	855	845	857	878	861	857	857	878	861	861	864	857	872	864	876	857	857	875	857	857	857	875	857	879	876	873	867	853	844	880	845	857	875	866	867	869	872	872	858	857	879	850	865	852	877	856	850	866	860	857	858	857	874	858	858	859	2	879	864	870	876	865	862	870	872	847	874	845	869	875	863	857	865	876	874	857	849	857	872	857	867	850	872	877	864	866	860	866	865	877	877	876	872	876	876	876	877	876	861	875	868	876	874	863	876	879	857	877	859	1	1	858	880	861	857	860	842	858	860	872	841	5	867	867	704	870	857	876	866	857	875	861	860	849	1	867	857	841	857	861	861	875	859	845	860	864	876	877	876	872	876	876	876	876	876	861	875	868	877	874	863	879	880	875	876	865	863	864	880	865	866	863	865	861	861	865	863	866	864	846	844	850	861	849	850	846	873	863	880	857	866	859	857	875	870	857	866	879	861	859	859	875	839	852	860	858	856	858	858	857	853	865	857	857	876	861	845	872	859	861	846	875	876	857	857	867	873	857	833	861	859	865	865	865	865	861	844	876	849	852	875	872	859	845	873	876	857	875	876	858	856	875	843	849	861	850	861	861	868	863	2	857	851	858	863	865	858	862	859	857	857	857	852	857	864	865	872	875	2	842	875	860	846	860	857	850	875	876	874	860	863	862	845	880	845	859	880	876	856	861	857	859	859	873	867	880	880	861	709	863	877	857	860	858	856	854	863	846	849	860	845	875	865	864	863	866	880	858	875	864	861	860	844	858	865	857	857	861	865	852	857	857	857	849	857	866	875	860	875	857	861	868	872	857	4	864	862	857	864	876	854	856	857	876	865	872	875	857	875	859	862	879	865	787	865	857	859	859	875	859	3	2	866	860	857	852	876	857	866	873	857	872	839	857	857	863	848	861	857	857	863	860	865	864	859	873	857	869	873	873	861	871	859	876	856	4	880	867	844	875	835	849	857	872	877	857	877	867	862	875	3	873	833	868	868	857	872	864	861	856	876	857	857	860	866	839	876	848	866	851	880	861	875	866
1356015	860	846	879	856	861	865	845	851	858	857	7	854	852	872	846	3	872	855	857	837	858	859	866	860	860	857	865	865	865	865	842	865	873	849	861	865	856	845	844	860	859	856	866	843	872	864	865	848	855	865	857	860	855	850	872	871	850	860	844	869	847	853	852	850	861	872	855	850	857	850	867	856	858	847	867	863	857	860	867	867	845	3	4	3	0	867	866	872	859	849	880	847	865	863	846	859	856	849	865	865	873	860	847	864	858	860	863	875	861	847	867	849	855	846	875	874	861	871	879	846	846	872	3	846	856	865	863	869	845	875	846	871	865	849	867	506	850	857	859	857	875	845	873	844	865	828	841	867	847	860	859	878	865	3	859	844	863	858	862	846	874	864	871	864	849	865	860	877	861	865	847	846	849	856	856	858	829	858	850	860	850	855	864	864	855	848	858	849	864	849	862	865	865	855	869	859	849	865	864	863	859	829	849	873	880	870	865	861	866	865	875	865	849	858	861	846	850	865	858	851	855	860	847	846	849	850	872	849	850	866	875	153	846	876	849	849	848	858	846	874	843	849	862	849	846	879	858	849	849	846	846	849	847	846	849	849	865	845	861	868	876	849	748	872	846	872	847	845	875	857	880	850	865	865	866	846	861	867	859	845	840	857	859	849	846	867	858	845	861	850	872	848	862	861	848	853	849	846	847	849	849	846	860	846	865	871	862	846	849	849	847	846	861	856	861	849	849	861	859	849	864	853	847	860	849	880	847	865	847	878	872	845	875	876	849	859	873	853	859	865	865	849	849	850	861	865	866	861	849	866	850	872	844	862	874	875	858	858	849	875	857	6	865	849	844	859	847	860	849	858	860	876	846	868	875	865	875	873	849	865	849	867	867	861	864	845	871	860	4	846	867	848	876	850	850	857	848	846	864	850	858	864	848	861	859	849	859	867	876	849	875	850	849	846	880	861	851	850	872	829	865	881	846	879	861	876	876	866	861	850	860	850	850	859	847	867	849	875	859	875	840	3	861	853	862	849	861	864	856	876	857	848	880	673	849	852	846	864	866	851	866	867	850	876	860	855	847	857	856	861	849	856	861	849	847	866	845	854	877	854	845	847	858	866	845	850	847	858	858	850	876	877	875	879	867	866	847	846	876	857	850	850	849	861	861	862	845	866	858	845	846	843	862	862	829	865	872	846	861	858	846	845	860	871	858	845	880	864	841	863	867	866	862	849	847	869	865	861	846	852	849	880	875	846	842	861	858	849	860	865	845	875	864	860	859	861	861	849	861	850	846	858	848	858	849	847	879	846	849	863	875	878	853	865	849	857	865	865	847	849	849	866	858	859	866	867	875	879	860	853	877	849	849	849	860	850	858	877	855	846	846	859	847	867	847	859	848	852	856	861	847	858	857	866	874	3	846	869	849	866	871	849	865	861	880	845	859	856	857	872	857	865	849	849	849	850	846	849	864	860	862	856	849	847	849	877	853	845	845	850	854	864	865	865	865	846	849	875	837	861	846	865	862	866	858	858	866	849	867	858	859	860	864	849	853	860	877	846	850	862	865	872	877	866	866	844	845	860	873	857	878	877	845	875	876	864	790	861	860	853	846	850	868	880	875	875	864	849	861	863	872	846	860	865	876	858	867	850	846	829	873	845	850	849	857	857	850	849	846	861	856	849	876	880	846	868	865	863	849	879	865	880	850	845	848	850	861	849	876	852	849	866	861	872	866	849	858	856	840	845	847	846	849	861	867	849	849	869	849	872	847	846	860	865	875	846	846	847	846	849	849	850	846	849	864	866	865	865	849	864	855	852	861	860	844	846	863	846	859	866	853	856	856	879	872	865	869	846	867	402	847	857	844	856	856	847	872	858	847	881	871	857	849	865	858	849	863	860	866	866	850	871	850	860	849	845	846	6	865	860	849	866	845	848	852	865	855	852	865	850	849	847	876	849	847	862	855	849	846	875	857	872	863	856	880	880	849	849	857	848	874	866	875	850	857	876	873	876	859	859	875	858	846	849	859	881	849	857	7	4	857	853	341	873	873	876	876	849	865	864	866	848	872	859	853	853	853	849	875	872	879	860	840	849	848	868	4	853	850	844	872	873	856	861	872	876	861	858	858	849	876	858	846	849	859	863	858	876	880	865	872	856	873	859	846	860	856	858	847	858	879	879	851	857	863	860	880	850	849	865	867	860	876	847	879	849	865	862	849	865	849	873	849	865	865	872	849	865	863	850	851	860	846	849	873	876	865	849	867	859	876	864	852	865	859	861	864	877	849	850	850	860	842	876	857	850	856	849	867	858	856	876	854	849	873	856	865	865	867	862	868	870	849	877	843	843	856	858	873	849	880	865	864	865	857	846	866	865	865	872	848	861	873	4	858	859	849	857	855	858	867	865	849	844	4	874	849	868	854	847	846	863	847	857	852	855	863	854	4	865	872	858	877	858	873	872	849	861	866	866	857	857	865	842	849	878	865	6	876	864	864	862	864	857	857	873	858	849	867	877	847	865	843	866	850	850	859	845	872	852	866	847	847	861	857	849	849	846	866	875	849	847	864	847	854	858	856	858	864	862	846	861	849	849	846	867	850	861	849	876	850	849	863	864	849	861	862	844	861	858	844	876	854	879	880	849	849	858	866	849	846	862	858	867	860	880	849	875	872	850	858	845	845	847	878	878	849	845	847	858	858	859	867	872	857	846	876	847	849	862	865	852	874	852	849	876	878	866	846	860	861	855	845	856	876	848	865	846	852	863	846	857	874	847	857	857	821	863	849	876	867	866	846	860	858	864	873	850	877	876	846	857	865	846	863	880	846	858	872	856	860	876	869	850	865	879	859	877	850	849	860	866	858	849	877	861	849	859	870	876	849	862	876	861	862	872	843	865	876	849	870	874	858	849	862	855	863	857	850	849	865	866	846	849	7	5	786	849	853	860	880	858	858	878	873	860	876	850	857	858	865	872	876	861	852	852	858	850	835	850	879	849	874	857	860	865	849	877	852	849	860	849	875	865	875	849	853	858	867	849	849	872	848	876	853	846	849	880	849	865	849	864	858	837	851	856	872	858	861	857	848	857	865	849	849	842	876	849	846	849	866	861	853	857	879	864	849	868	849	858	877	857	876	880	849	849	855	860	845	865	849	857	849	849	873	847	866	849	5	856	845	849	849	849	849	834	849	876	849	861	846	865	850	856	849	865	849	867	880	876	858	858	858	850	862	849	865	858	864	864	846	847	868	878	854	865	850	849	861	849	849	858	878	858	850	858	855	867	849	846	848	875	858	847	848	862	859	847	849	850	874	875	847	872	849	879	861	874	848	863	875	860	849	876	865	865	865	849	876	797	847	853	849	850	858	858	849	849	849	860	867	872	861	861	849	875	857	849	858	866	853	879	847	849	850	862	860	853	874	859	849	876	864	875	845	849	854	861	834	859	840	850	851	879	846	849	846	859	846	863	858	849	841	836	862	853	854	853	872	5	849	858	877	866	863	867	846	853	5	860	858	842	857	847	880	850	846	847	849	861	850	103	861	861	858	850	849	876	874	876	760	850	849	877	851	850	847	876	867	878	857	839	846	829	849	850	865	864	849	861	875	857	866	858	857	3	849	846	858	850	849	876	849	864	847	859	858	3	856	844	872	849	861	849	850	849	850	850	852	847	854	857	864	872	866	858	850	845	872	867	876	849	872	878	849	861	861	5	865	849	856	864	865	876	853	863	852	879	876	873	848	849	849	876	859	844	871	859	876	877	872	859	861	857	857	858	858	858	849	876	849	869	856	865	848	846	880	877	855	849	865	849	867	858	877	875	856	853	877	866	861	880	852	860	861	853	849	876	864	877	876	872	875	853	849	849	846	860	867	849	849	849	876	858	877	849	849	858	864	847	859	849	876	861	855	864	848	866	856	847	879	876	866	872	866	797	846	860	871	876	860	847	863	863	861	860	849	865	876	872	857	849	849	858	846	869	858	865	872	876	865	876	849	848	847	847	851	876	859	844	860	849	871	852	857	858	846	856	849	849	858	857	852	849	6	856	856	856	865	852	871	865	862	854	860	845	864	856	875	871	873	862	848	850	857	849	849	853	875	872	841	876	864	867	859	854	837	856	853	872	858	846	853	846	858	875	858	879	849	865	849	849	849	849	871	858	880	859	849	846	842	848	848	877	844	873	866	849	858	865	848	852	850	876	849	848	850	862	864	876	849	879	872	876	850	856	844	863	860	849	849	849	859	850	849	881	858	858	863	865	865	856	849	876	846	875	849	850	849	849	611	861	865	849	860	846	847	842	849	864	849	857	864	872	858	867	867	855	860	846	844	863	875	860	846	849	849	859	6	853	876	861	858	849	857	849	860	857	865	867	860	880	876	865	865	860	865	858	847	784	862	855	866	861	867	849	825	867	848	861	875	873	849	843	843	873	873	846	862	856	861	849	857	849	876	859	862	846	844	850	872	846	860	880	874	872	876	861	849	857	846	853	857	853	399	788	860	857	873	875	872	872	849	863	874	865	865	857	848	850	874	846	859	866	876	849	5	865	849	876	865	861	850	870	845	880	865	880	868	849	844	862	865	6	849	857	858	850	849	867	871	847	858	4	4	865	866	865	864	876	861	849	849	847	850	857	856	866	872	859	859	845	852	844	859	858	876	848	865	876	849	855	846	854	848	852	847	858	849	845	876	867	852	859	871	874	859	847	880	876	838	866	849	865	861	861	861	876	849	849	849	849	853	850	594	856	863	847	858	858	858	858	850	866	858	850	858	865	869	850	880	858	876	865	865	872	849	859	858	873	860	845	853	849	849	861	857	852	864	875	848	858	862	859	865	850	849	849	863	849	872	865	877	860	858	861	852	844	857	858	849	859	860	866	850	854	855	865	875	875	849	872	848	848	849	876	876	846	880	861	872	849	876	860	876	864	861	869	872	849	866	849	879	853	860	857	849	862	862	849	849	847	876	852	853	865	862	852	849	858	852	849	866	880	869	880	861	878	881	871	865	860	859	863	859	876	859	846	864	874	872	864	858	5	876	850	866	856	861	865	837	879	846	865	849	849	857	861	851	860	861	857	858	843	856	857	878	849	874	858	865	855	875	881	821	858	851	867	876	867	876	865	876	876	859	872	865	875	880	849	861	861	858	863	876	856	865	846	858	865	866	862	849	862	849	857	858	858	858	857	850	858	4	872	845	876	857	866	850	844	880	864	876	877	849	874	872	871	852	872	853	849	847	864	849	866	864	879	860	867	874	849	872	857	849	858	843	858	867	849	849	860	855	872	876	849	858	858	853	864	873	865	865	866	829	876	848	849	849	858	858	879	865	858	860	849	858	858	849	877	849	850	857	859	857	846	846	864	847	873	872	860	844	861	857	857	857	854	872	846	861	858	850	865	853	861	863	858	863	876	869	864	880	860	872	846	878	865	850	771	861	877	863	848	861	849	852	880	867	849	866	864	849	852	848	877	858	859	849	877	858	860	861	872	846	854	845	849	863	850	853	850	860	860	876	876	875	865	859	865	854	845	872	858	858	858	849	849	866	865	849	864	872	877	849	858	852	846	865	857	858	872	876	878	856	873	860	858	880	873	849	855	859	856	858	861	861	863	868	857	857	849	858	861	846	876	875	860	867	872	873	871	849	845	858	858	858	864	861	859	852	876	865	861	851	861	859	847	876	797	850	853	866	857	873	859	873	853	865	868	865	848	865	849	868	880	863	866	876	852	856	849	873	860	864	858	849	858	859	861	865	859	867	866	864	880	859	861	845	858	857	6	880	852	865	852	847	850	849	865	879	857	857	859	865	868	846	849	858	858	873	867	853	846	858	859	859	860	853	864	858	843	874	869	858	856	849	876	858	860	880	867	858	858	875	860	875	865	852	876	849	860	858	862	876	6	868	872	858	854	852	872	849	856	837	876	879	876	5	865	858	849	864	860	861	843	862	861	854	865	843	858	857	849	865	859	849	857	857	857	857	857	870	849	876	849	859	850	877	853	849	865	849	849	872	865	858	872	875	873	850	857	876	846	858	876	818	862	855	861	840	852	862	875	849	873	866	873	857	858	843	864	876	857	872	866	846	859	881	861	867	849	856	858	859	869	880	860	851	873	853	853	864	858	851	865	855	865	865	868	880	858	859	875	845	850	875	874	848	858	835	880	858	866	856	872	858	837	865	870	873	844	854	834	872	851	858	867	851	852	856	875	877	873	858	848	853	876	858	861	865	868	861	860	860	866	859	873	858	872	849	859	872	853	849	837	849	862	849	859	859	849	858	837	861	852	849	6	873	849	879	858	849	846	858	858	860	858	859	861	858	845	873	880	872	871	849	851	849	7	849	850	876	857	4	844	866	867	857	849	849	844	861	5	876	861	873	859	861	846	864	864	866	875	849	861	859	865	877	865	829	865	860	857	878	853	865	861	866	875	849	876	874	861	865	862	860	875	848	849	863	878	875	872	858	853	865	861	867	850	851	849	876	846	865	858	845	865	875	861	858	870	857	858	853	849	857	858	846	860	849	864	861	849	876	872	870	858	858	859	4	850	865	849	858	871	865	867	865	870	858	875	865	863	862	865	861	849	858	858	857	865	850	861	858	872	845	849	860	5	864	866	845	867	858	880	876	858	859	873	862	871	845	846	857	858	854	858	880	861	849	859	849	872	852	880	858	874	876	859	847	863	866	848	866	874	869	870	870	873	850	844	861	872	858	850	855	851	871	865	854	871	874	851	855	868	853	863	865	861	847	863	866	880	861	876	858	843	865	865	859	846	858	837	864	867	871	862	869	858	846	861	870	872	858	858	858	861	858	878	864	867	858	861	877	876	875	877	873	849	859	873	859	880	875	867	875	865	866	858	858	848	859	858	850	856	872	859	850	861	872	876	862	875	858	866	864	865	861	861	858	865	865	847	865	5	873	863	864	865	847	863	842	868	843	876	873	858	858	861	860	831	875	860	872	858	857	869	877	862	876	858	853	857	858	867	856	862	853	859	859	859	854	852	847	877	876	859	861	867	875	866	849	859	864	875	863	863	863	875	858	853	861	876	859	871	860	860	852	847	863	4	857	864	874	849	860	860	859	858	858	873	855	853	863	859	858	859	859	844	864	870	871	876	849	854	865	877	863	859	865	875	876	878	864	858	843	876	861	853	847	858	859	871	866	859	841	860	867	849	849	876	861	873	861	860	875	875	5	853	870	847	876	864	857	852	859	863	861	876	866	875	867	859	877	845	865	874	865	850	861	872	873	860	873	853	842	860	849	849	849	858	858	849	849	864	858	849	846	866	864	847	843	866	857	861	865	861	849	861	5	845	863	860	860	872	871	874	879	865	876	861	861	861	858	848	874	865	856	857	864	858	852	861	861	861	863	865	7	861	860	858	861	858	858	871	861	861	868	860	845	849	858	865	853	849	873	873	861	858	849	852	861	840	830	876	858	874	865	864	858	862	859	870	861	859	880	858	859	865	868	866	860	876	863	862	858	858	858	861	860	858	851	863	858	865	846	846	877	872	867	880	861	861	7	861	858	865	859	879	860	865	858	859	864	858	858	858	849	862	861	861	873	859	6	5	862	867	876	852	852	859	848	856	850	860	850	860	859	866	858	855	858	868	858	857	860	840	859	874	860	877	860	860	6	849	864	849	861	858	865	876	864	846	861	865	864	857	846	866	866	4	847	867	859	880	868	875	864	853	873	857	832	858	858	864	865	857	861	865	862	876	860	876	849	865	859	880	864	861	861	859	868	857	858	847	853	864	865	861	865	865	865	867	864	847	861	861	876	865	862	862	846	876	876	874	865	879	861	846	859	865	869	5	872	875	872	864	857	857	861	859	861	864	873	872	846	861	865	857	840	865	878	861	865	858	856	873	863	860	841	872	865	861	866	846	858	864	858	861	853	867	864	862	866	852	857	857	864	859	840	853	865	862	880	853	861	861	875	861	861	872	872	876	871	864	875	861	843	873	4	866	847	872	873	865	880	851	861	862	860	857	857	830	863	857	853	860	857	846	878	872	857	871	859	858	848	861	877	850	858	857	867	860	846	858	860	6	834	834	861	3	872	860	876	864	877	876	872	864	858	859	863	880	866	857	853	858	857	849	872	857	857	847	880	858	858	858	857	860	858	873	876	868	866	866	857	873	865	860	858	862	858	875	857	874	853	865	861	866	875	843	861	865	852	865	875	855	853	852	857	865	849	849	856	875	863	6	857	861	863	859	853	858	858	877	858	861	852	853	864	834	838	834	865	858	856	857	858	862	864	865	858	848	858	858	863	853	859	858	861	860	867	873	842	858	872	865	854	843	856	849	842	851	865	843	861	868	864	858	860	852	856	857	859	857	879	876	864	858	840	862	858	858	857	860	866	866	834	861	860	860	857	869	852	867	876	858	840	845	834	849	861	837	873	859	861	857	852	844	405	843	865	866	3	866	864	862	861	868	867	850	867	872	872	859	859	861	868	859	866	858	858	865	866	836	859	866	850	861	866	861	869	876	859	858	858	862	849	858	865	844	865	872	864	6	866	868	858	867	849	859	849	872	836	879	872	865	857	858	835	880	836	868	858	860	867	864	857	861	861	861	861	873	866	880	863	834	863	5	851	878	866	847	858	848	857	858	858	875	852	835	880	849	829	6	864	853	881	861	862	859	856	880	855	852	865	865	880	859	862	858	872	861	854	849	875	862	880	850	873	859	861	862	856	867	865	858	858	858	838	859	878	852	850	858	858	854	844	860	865	876	858	865	5	858	846	859	876	858	861	872	865	873	836	864	861	873	859	876	822	858	858	861	861	860	846	876	863	858	862	860	869	867	861	871	876	865	855	876	861	872	865	872	854	859	863	861	857	877	865	865	875	857	862	854	859	867	859	860	858	858	850	839	858	858	876	858	865	867	877	872	855	856	858	847	852	861	867	859	875	861	864	859	834	865	864	868	789	867	868	864	852	861	859	867	864	864	858	858	877	864	865	859	858	864	875	867	852	844	872	849	864	861	865	861	880	874	4	867	860	853	858	875	866	846	876	870	858	858	866	859	872	853	853	876	850	841	865	858	841	858	867	856	862	876	864	858	861	849	857	853	861	858	876	867	857	857	858	858	846	875	858	879	855	857	877	847	844	866	849	852	875	875	852	862	847	858	857	844	849	861	876	869	867	858	843	858	6	861	865	859	858	867	875	852	858	857	861	858	865	853	4	872	857	843	844	858	863	6	845	858	858	853	880	858	876	873	852	847	871	858	857	866	856	874	866	852	858	859	857	859	858	789	860	874	858	880	852	852	861	861	858	858	881	862	859	849	876	853	846	861	4	836	864	866	853	863	855	875	852	872	862	857	860	869	858	855	858	861	865	864	847	858	857	867	876	878	867	851	857	853	840	4	866	850	861	841	849	879	858	875	862	864	861	851	845	864	860	865	868	853	862	875	859	861	868	849	867	867	873	854	866	874	866	843	861	860	876	858	879	857	880	858	860	866	861	865	842	847	842	861	858	6	857	861	842	865	864	857	876	865	875	865	876	842	852	847	865	873	860	861	865	845	880	868	872	868	875	851	880	847	875	859	866	868	865	864	875	856	880	860	860	866	871	865	846	852	861	859	877	858	865	858	858	873	880	861	7	872	864	859	861	845	879	858	861	856	865	867	861	859	861	19	858	857	856	861	858	862	854	858	856	861	864	865	879	865	873	853	872	863	864	863	859	863	859	858	865	880	852	865	858	857	864	858	858	866	876	865	880	829	861	863	876	844	861	867	849	858	860	858	861	861	861	864	861	857	860	861	863	868	858	861	858	7	857	880	875	861	867	861	858	861	835	856	862	858	859	860	860	859	859	872	852	857	871	858	861	866	866	861	859	862	880	872	866	853	861	862	857	865	865	850	865	871	858	868	866	875	3	877	864	866	877	865	863	857	867	4	864	859	860	872	858	858	861	872	783	860	877	880	843	858	876	858	5	862	860	865	872	880	860	861	859	864	872	873	880	872	850	861	858	871	862	855	876	872	865	861	861	866	868	873	875	849	875	860	880	858	853	879	861	872	861	872	859	873	861	5	858	862	860	858	862	871	862	876	846	848	847	858	837	853	849	877	858	858	856	870	880	858	867	875	847	858	855	846	858	878	861	858	858	878	861	861	864	857	872	864	876	858	858	875	858	858	858	875	858	879	876	873	868	853	844	880	846	858	875	866	867	869	872	873	859	858	879	850	865	852	877	856	850	866	860	858	858	858	874	858	859	859	5	879	864	870	876	865	862	870	872	847	874	846	869	875	863	858	865	876	874	858	849	858	872	858	867	850	872	877	864	866	860	866	865	877	877	876	872	876	876	876	877	876	861	875	868	876	874	863	876	879	857	877	859	4	4	858	880	861	858	860	843	858	860	872	842	8	867	867	704	870	858	876	866	858	875	861	860	849	4	867	857	842	858	861	861	875	859	846	860	864	876	877	876	872	876	876	876	876	876	861	875	868	877	874	863	879	880	875	876	865	863	864	880	865	867	863	865	861	861	865	863	866	865	847	844	851	861	850	850	847	873	863	880	857	866	859	858	875	870	858	866	879	861	859	859	875	840	852	860	858	856	858	858	857	853	865	858	857	876	861	846	872	859	861	847	875	876	858	858	867	873	858	834	861	859	865	865	865	865	861	845	876	849	852	875	872	859	846	873	876	857	876	876	858	857	875	844	849	861	850	861	861	868	863	5	858	851	858	863	865	859	862	859	857	858	858	852	858	864	865	872	875	5	843	875	860	846	860	858	850	875	876	874	860	864	863	845	880	846	859	880	876	856	861	858	859	859	873	867	880	880	861	710	863	877	858	860	858	856	854	864	846	849	860	846	875	865	864	864	867	880	858	875	865	861	860	844	858	865	858	858	861	865	852	858	858	858	849	857	866	875	860	875	857	861	868	872	858	7	864	862	858	864	876	854	857	857	876	865	872	875	858	875	859	862	879	865	787	865	857	859	859	875	859	6	5	866	860	858	852	876	858	866	873	857	872	840	858	858	863	848	861	858	858	863	860	865	864	859	873	858	869	873	873	861	871	859	876	856	7	880	867	845	875	835	849	858	873	877	858	877	867	862	875	6	873	834	868	868	858	872	864	861	856	876	858	858	860	866	840	876	848	867	852	880	861	875	866
1356016	875	877	869	873	876	851	876	860	845	869	864	858	842	835	878	866	863	862	844	855	852	862	866	878	865	882	850	867	852	851	862	867	835	865	865	20	867	876	876	875	855	867	852	874	862	852	21	877	865	22	857	861	866	865	863	833	867	875	874	860	877	852	852	866	876	834	866	867	865	866	867	867	853	878	871	878	864	863	866	860	876	866	866	866	867	0	852	833	847	867	869	877	852	866	874	864	837	867	852	852	833	856	877	868	865	875	865	851	838	877	860	875	865	877	863	862	876	833	868	877	877	834	865	877	866	867	880	870	876	851	877	832	852	867	0	504	867	868	862	838	851	876	861	875	852	873	865	867	877	856	863	867	850	866	862	872	863	865	877	862	834	879	863	851	867	853	863	867	876	19	870	877	867	839	839	865	872	836	860	861	867	866	867	867	837	878	865	868	868	867	878	19	867	864	878	864	867	850	863	879	861	872	867	864	869	830	852	863	870	865	851	867	868	865	836	877	866	23	865	865	837	862	877	877	867	865	833	867	866	870	864	154	877	866	866	866	877	865	878	834	870	866	862	867	877	867	865	865	867	877	877	867	877	877	867	867	21	876	836	871	866	866	713	834	878	834	878	874	863	867	869	866	21	860	851	877	876	858	847	875	855	883	876	866	877	867	865	876	876	867	834	865	878	876	867	857	867	877	877	867	867	877	856	877	852	876	867	876	867	867	877	877	862	861	877	866	866	867	862	868	867	857	877	865	867	872	877	852	877	867	833	875	851	866	867	864	834	851	864	852	852	867	867	878	876	852	851	876	867	583	866	834	875	836	836	851	865	865	867	863	838	866	23	867	854	863	877	862	867	868	856	866	877	870	851	23	835	833	865	864	866	869	32	837	867	876	832	882	867	876	858	866	866	867	867	864	863	877	868	866	883	867	877	876	835	867	864	858	866	867	865	867	867	877	869	876	867	867	833	875	852	870	877	868	876	866	866	22	837	867	856	866	867	864	878	871	867	851	863	851	853	866	836	872	878	867	876	867	868	866	861	865	869	668	866	873	877	850	870	852	34	858	867	864	861	865	877	883	861	877	866	861	877	866	870	851	876	34	867	856	875	877	865	859	874	867	877	865	865	866	867	866	851	867	866	852	877	877	866	868	867	867	867	836	876	836	876	870	865	876	877	862	878	878	875	852	833	877	836	853	874	874	857	832	864	874	869	879	865	858	866	869	876	865	877	863	865	837	877	869	867	869	865	877	856	838	865	870	863	852	875	851	849	878	862	837	837	867	876	867	877	865	877	865	867	856	868	879	867	836	851	869	857	852	867	849	852	852	878	868	867	852	865	857	852	862	851	871	862	857	867	867	867	867	863	867	865	865	865	877	877	857	870	858	877	864	865	851	865	876	878	863	865	870	864	866	877	867	867	870	832	867	20	875	870	869	866	882	883	833	864	852	867	867	867	868	877	867	850	835	835	861	867	870	867	865	856	874	874	867	863	851	852	852	852	875	867	851	855	836	877	852	867	20	865	865	851	866	869	860	863	864	864	867	857	863	865	877	868	876	867	833	867	852	24	874	876	836	833	883	868	865	877	864	866	878	795	836	863	665	877	867	870	869	851	864	867	867	876	878	833	877	836	851	867	865	858	878	877	875	861	876	867	867	883	883	868	867	877	836	838	867	851	869	876	874	851	866	867	868	879	869	867	875	865	867	876	867	866	882	867	20	877	834	871	868	865	836	861	875	870	877	867	876	858	866	866	845	867	833	877	877	856	851	851	878	878	870	877	867	857	868	878	866	867	852	852	852	866	868	880	852	876	856	874	876	863	877	862	870	857	837	837	869	833	852	875	877	864	388	877	860	874	835	865	877	833	883	877	869	863	883	867	867	865	867	863	856	852	852	869	833	867	862	866	876	877	866	852	862	866	852	874	865	866	852	837	862	852	868	867	877	864	867	877	868	866	867	877	865	867	835	863	838	869	869	867	867	838	865	833	851	865	867	883	867	833	866	834	862	851	853	877	867	882	870	866	868	866	867	854	857	323	833	833	866	866	867	852	851	852	866	833	847	864	857	856	867	835	833	872	862	861	867	866	868	866	852	867	874	833	833	866	836	833	413	876	865	884	867	864	869	877	867	857	868	865	866	868	874	833	835	833	856	877	856	882	868	878	865	867	868	868	883	879	862	869	867	868	851	858	835	867	877	869	867	852	876	867	851	866	861	867	867	852	835	867	851	879	867	867	863	877	867	834	867	852	867	867	862	866	18	866	867	857	876	866	865	866	867	868	862	856	866	866	867	835	867	866	862	868	866	852	867	835	835	852	852	871	863	868	877	867	865	858	858	880	866	833	867	869	852	851	852	866	877	852	852	852	833	860	877	834	866	868	846	867	865	866	865	859	852	866	874	866	835	867	860	865	880	877	868	877	881	856	837	879	856	865	20	833	865	866	865	833	835	867	863	870	870	867	836	852	855	867	870	852	866	866	868	868	879	20	883	836	835	865	867	866	865	877	874	864	857	865	868	863	874	833	852	22	870	878	836	883	867	867	877	851	852	867	877	867	877	856	883	882	884	869	878	878	876	867	867	877	867	867	877	866	867	868	867	866	868	867	876	876	874	836	865	860	866	856	868	869	867	867	867	869	868	861	876	865	867	863	869	865	851	833	867	865	873	874	870	867	867	866	875	877	865	865	857	858	833	883	877	866	877	867	876	23	668	835	857	867	866	867	851	877	863	876	866	876	835	410	866	19	877	667	879	877	882	833	870	868	883	856	878	867	866	870	20	877	836	862	868	831	868	865	866	874	883	852	861	878	869	877	865	833	882	862	866	862	867	851	868	866	865	867	867	856	870	862	867	865	876	867	867	831	866	868	878	866	876	876	833	857	852	867	867	831	835	865	866	836	838	836	861	868	867	21	852	876	867	866	865	798	867	857	856	868	865	865	869	832	862	866	868	881	882	18	834	866	876	857	856	865	868	872	866	870	866	864	861	864	851	867	867	865	866	864	867	851	867	865	866	856	865	860	866	867	833	865	866	857	877	867	869	867	850	868	867	865	855	856	836	833	884	837	883	863	867	852	867	867	868	866	867	878	867	18	836	867	867	870	868	867	868	866	865	866	870	863	869	867	867	866	856	874	22	867	883	867	867	835	878	851	867	866	867	876	867	867	867	866	845	867	866	866	836	877	14	867	837	867	25	867	858	869	866	865	865	862	867	878	868	867	865	867	850	877	878	868	869	856	867	867	866	876	867	868	861	865	865	866	882	866	876	867	877	870	863	861	877	878	876	863	879	867	867	833	851	877	833	867	871	876	834	866	878	867	862	867	850	851	851	852	866	866	773	877	857	867	867	865	865	867	867	867	863	879	834	876	863	867	851	881	868	866	851	856	870	878	865	867	876	856	857	862	867	867	866	867	865	874	867	852	876	870	863	868	868	858	868	877	867	877	857	877	25	865	866	869	855	876	856	856	855	837	866	867	865	866	852	879	867	877	856	866	882	865	863	864	877	869	866	877	877	867	837	867	105	876	876	864	868	867	866	862	866	788	868	866	865	865	867	877	866	858	869	866	872	877	874	867	867	850	867	868	862	864	882	870	865	883	866	867	877	868	867	866	866	867	867	877	857	865	866	839	875	833	867	876	867	876	867	868	868	866	870	853	862	873	834	852	865	862	874	834	867	866	867	833	867	867	876	876	866	851	867	866	864	27	866	857	864	856	867	866	833	867	867	866	866	857	863	832	863	867	865	834	863	837	883	883	884	883	865	867	866	866	878	860	867	877	877	869	865	866	867	851	866	867	861	865	865	837	856	865	870	876	869	852	863	863	857	866	866	859	865	866	833	864	857	867	867	855	863	852	866	867	867	864	865	867	867	868	866	867	878	857	865	866	876	837	867	866	868	866	870	868	866	870	833	870	812	877	864	833	866	864	878	865	865	876	863	867	852	866	833	862	868	867	883	877	872	865	852	833	866	21	867	867	865	878	878	856	866	857	874	863	867	862	866	867	883	877	882	867	866	883	883	857	866	866	835	835	835	852	666	834	852	862	853	836	875	20	866	864	834	835	837	878	867	860	867	867	857	864	833	864	866	868	858	863	852	856	866	857	833	865	877	857	877	865	864	883	868	868	869	867	867	867	865	833	865	869	883	867	877	870	864	878	867	874	833	851	867	865	20	866	865	867	863	867	878	867	876	850	866	867	871	834	867	867	836	876	879	882	865	866	866	857	865	866	869	853	853	868	851	852	863	867	866	877	864	867	867	866	866	613	836	850	868	856	877	877	848	867	866	867	882	879	833	861	859	586	871	856	877	855	868	867	863	876	866	866	857	866	866	867	837	865	866	865	865	874	864	23	879	863	869	866	852	865	863	867	865	870	40	878	837	851	837	858	867	818	858	873	876	864	834	867	863	863	882	882	877	878	866	836	867	864	867	866	857	878	877	860	867	834	877	863	870	862	834	866	876	868	840	877	858	867	857	387	789	862	839	832	864	834	833	867	878	835	23	23	883	865	867	862	876	863	857	866	867	866	16	867	866	852	864	867	878	875	869	851	869	868	867	875	864	852	866	867	866	868	868	867	858	878	859	865	866	866	852	28	19	850	863	876	867	866	878	868	867	838	869	836	857	865	876	857	861	857	865	866	866	19	866	867	865	877	866	864	869	877	865	867	877	866	859	857	857	833	834	857	877	869	866	874	868	867	23	876	876	876	866	866	867	867	867	867	868	593	836	850	878	883	883	883	883	867	19	865	866	857	852	872	867	869	865	866	852	851	834	867	857	865	833	866	874	857	867	867	876	883	852	850	851	866	865	836	857	852	867	867	867	873	867	833	850	865	856	882	836	857	874	883	883	867	863	882	870	868	847	866	23	851	851	866	880	866	866	866	866	866	877	869	873	834	866	866	863	851	877	870	870	833	866	851	867	868	866	863	881	866	876	837	866	867	878	866	866	857	23	878	668	867	883	852	868	851	869	830	869	837	867	869	881	852	863	863	877	861	866	857	877	850	862	834	867	865	866	867	868	851	882	876	850	855	868	861	867	867	867	853	876	665	863	876	883	883	856	872	883	868	867	835	865	22	837	851	869	828	865	867	859	863	858	864	852	866	866	857	883	28	851	869	866	876	837	865	878	866	835	851	877	865	14	852	867	867	837	866	883	884	882	861	883	866	883	866	833	866	866	883	852	867	876	869	867	866	865	867	835	834	832	857	833	852	867	877	867	867	878	864	868	863	872	862	867	833	838	867	865	863	865	858	867	867	863	837	833	866	866	883	883	667	871	833	867	852	852	849	866	866	865	867	883	883	871	851	861	863	866	865	865	866	867	867	868	881	861	854	860	860	868	877	835	833	856	874	837	864	882	883	667	833	877	876	883	867	851	857	836	868	865	878	866	872	21	869	856	833	876	869	852	867	782	837	866	868	866	864	867	856	869	862	867	32	867	867	852	867	865	861	863	867	865	865	856	836	833	877	864	877	867	836	867	857	867	865	864	863	866	852	851	863	858	866	877	832	883	883	865	866	867	870	24	867	868	833	867	868	862	667	877	19	883	883	882	866	865	866	833	863	883	869	833	867	866	857	838	865	837	877	879	868	864	867	865	865	861	865	863	864	865	852	835	834	833	867	875	865	865	865	867	836	864	856	865	20	836	865	864	863	877	866	762	867	667	852	867	834	884	834	857	25	871	852	864	867	868	863	869	878	857	866	666	866	867	861	863	867	865	867	883	835	863	863	864	872	852	867	869	863	837	874	865	883	868	869	857	852	856	870	869	867	852	868	883	883	835	852	873	877	867	865	865	833	859	857	877	861	866	866	836	852	867	861	856	862	866	862	867	866	866	865	863	869	852	865	865	851	863	864	852	857	866	867	862	865	876	866	866	872	834	883	667	858	834	867	838	855	866	868	866	866	852	882	867	867	861	836	863	864	876	856	852	863	865	881	867	17	864	866	883	883	882	883	883	832	866	867	867	863	867	866	864	866	851	866	867	832	850	865	835	862	834	867	881	866	877	871	867	827	868	880	876	861	666	876	863	867	833	857	835	839	883	856	867	864	883	834	857	877	835	869	837	862	867	866	857	862	832	869	856	860	834	857	852	880	865	860	852	880	852	852	863	870	862	857	851	876	867	851	862	866	862	849	869	865	851	837	833	865	857	852	831	834	874	858	883	833	866	865	858	673	862	865	852	867	833	867	866	857	866	865	876	852	1	836	863	836	24	871	862	865	833	867	835	836	870	867	855	869	879	870	861	858	866	862	855	876	857	866	866	833	867	867	865	869	877	883	865	835	865	857	863	883	876	861	869	833	833	867	867	867	866	867	866	864	864	866	863	852	872	864	867	867	874	861	866	866	837	833	863	856	879	867	867	851	851	867	876	862	867	865	852	874	852	864	864	868	856	852	837	27	851	867	865	840	876	868	878	862	864	866	868	879	867	864	833	865	857	20	861	863	870	870	867	867	877	852	865	874	851	851	878	861	832	883	883	870	868	883	883	877	863	869	868	876	867	866	833	832	862	865	863	866	868	851	866	862	833	850	869	852	832	883	864	851	867	868	884	836	867	865	865	854	851	868	876	862	833	874	868	875	866	868	852	874	869	873	868	866	865	863	833	867	832	874	877	867	883	865	883	869	876	867	857	867	834	857	868	865	862	867	866	877	877	851	859	858	834	831	832	832	861	866	874	864	834	865	866	837	879	833	22	865	834	862	878	864	860	839	878	852	837	877	871	851	869	876	866	865	863	867	867	884	877	865	802	867	858	862	866	869	865	877	866	832	833	865	865	865	876	865	869	880	869	883	837	865	866	836	866	833	867	862	834	862	869	865	869	864	852	22	865	865	863	857	865	867	853	833	857	855	876	835	851	876	851	865	857	869	852	876	876	865	852	852	866	851	866	833	859	867	867	876	847	863	859	855	867	834	865	865	863	862	875	409	857	834	883	883	877	866	876	866	865	857	864	881	863	866	876	857	857	858	864	857	856	876	866	866	884	876	849	851	25	867	857	865	864	879	874	868	864	884	870	837	866	832	876	862	863	863	876	874	866	867	879	850	866	835	875	863	865	862	833	865	857	867	857	865	865	857	874	871	832	832	866	866	865	851	865	879	862	22	851	866	866	867	865	863	866	876	857	877	861	862	832	852	861	835	855	859	867	867	851	876	833	876	863	852	865	866	870	833	865	866	868	864	852	857	849	876	866	27	864	852	864	867	872	851	862	21	28	837	833	881	875	881	857	868	856	867	868	867	865	865	867	867	874	883	867	878	857	867	860	857	852	881	876	852	876	867	876	866	875	876	864	863	834	833	864	872	852	866	836	836	837	865	878	864	851	838	883	868	865	866	836	836	859	850	852	866	836	835	865	17	865	857	833	836	836	868	863	876	868	865	17	857	867	834	881	876	865	867	857	17	863	867	866	862	864	22	875	861	877	857	831	876	863	869	865	882	19	860	852	864	867	879	836	865	865	864	876	863	865	878	879	865	24	877	877	865	834	872	869	876	876	866	876	865	852	866	871	862	22	865	857	868	865	865	865	867	863	863	876	833	857	866	866	836	858	866	852	856	870	865	862	866	863	867	863	857	852	865	836	883	860	883	882	875	866	866	834	864	866	862	862	866	867	868	867	836	865	850	850	873	879	837	21	862	838	877	852	584	866	870	858	866	870	867	851	868	870	862	838	869	865	883	868	852	837	876	18	864	867	875	867	867	852	861	869	867	876	876	857	858	856	865	877	857	850	874	876	852	852	852	858	850	877	836	836	867	21	876	876	877	866	866	863	852	868	876	861	857	852	869	866	832	865	834	867	864	862	876	857	836	867	881	834	861	876	852	839	871	874	867	867	867	868	837	835	879	858	865	833	852	876	852	877	865	879	865	837	859	872	867	876	25	857	861	839	867	866	871	857	29	876	869	857	876	876	851	837	837	832	834	866	832	868	851	867	873	833	866	870	877	833	835	852	869	868	862	867	863	862	862	805	874	867	857	836	859	860	867	833	838	869	863	865	882	876	865	867	866	862	859	862	861	865	866	867	872	872	876	866	833	857	867	867	870	866	834	867	865	868	879	869	852	862	857	865	882	867	833	864	866	870	869	865	865	865	853	863	862	834	866	859	18	852	883	833	851	855	865	878	865	851	837	850	852	18	836	852	830	857	876	852	857	852	851	866	857	857	871	852	867	866	837	851	878	866	883	876	879	862	857	883	882	865	865	876	857	860	868	872	873	872	852	883	882	883	883	876	868	852	865	879	865	865	879	857	857	865	836	875	858	835	867	865	834	852	866	869	868	867	880	856	851	875	876	858	867	862	857	668	838	882	884	881	868	866	868	883	841	874	865	865	866	836	851	870	872	876	863	863	853	872	857	871	867	865	861	859	872	867	836	852	834	864	836	882	860	874	411	873	852	870	865	851	852	878	876	860	846	844	869	834	834	857	857	876	860	857	851	865	865	852	852	854	857	852	867	876	852	876	869	866	857	865	865	878	867	882	17	874	852	833	869	866	32	860	865	872	867	864	867	833	858	869	834	851	881	865	849	869	851	858	865	862	867	867	836	836	836	876	876	834	31	869	864	872	874	866	852	869	851	876	865	874	864	865	865	836	859	851	869	867	874	866	850	857	870	876	877	857	873	869	863	857	867	15	869	857	878	865	832	836	865	867	851	877	869	876	835	857	836	878	839	871	852	865	865	865	862	864	869	871	880	865	865	852	874	863	852	866	882	851	866	865	877	866	866	865	876	834	850	836	858	867	876	834	863	852	872	865	865	836	876	863	877	864	878	865	878	864	863	869	836	832	866	872	861	866	836	832	851	834	667	857	838	862	883	865	852	17	851	883	838	857	862	858	857	862	865	865	863	857	865	865	866	865	851	859	866	834	866	860	865	868	867	837	869	857	864	876	867	866	872	852	864	852	778	852	852	867	852	837	866	851	879	879	862	865	865	867	852	862	882	868	851	879	857	865	833	867	878	836	852	837	869	836	866	852	863	856	861	864	851	877	867	878	861	861	857	863	861	857	857	866	866	864	852	865	871	865	879	881	875	866	867	861	876	867	883	862	837	865	867	858	881	864	865	865	877	865	860	868	873	864	865	878	857	852	867	857	866	866	857	836	870	865	881	874	867	876	867	876	869	883	856	865	866	836	852	861	883	858	864	856	865	861	876	865	852	857	866	834	883	863	874	865	867	866	875	865	865	857	869	865	867	833	856	878	832	865	863	872	837	863	28	856	865	857	864	857	883	778	862	834	865	871	856	876	876	864	873	873	870	876	857	868	866	875	877	876	866	858	879	851	867	875	867	851	667	833	836	861	835	877	865	865	862	876	851	868	877	865	864	872	866	867	858	857	864	857	860	866	870	866	876	880	866	868	883	852	836	867	876	866	856	868	864	17	868	857	862	864	864	837	870	867	871	1	833	858	852	835	851	860	876	856	869	865	868	864	869	865	856	859	877	867	856	878	856	876	865	866	836	876	863	851	877	864	866	867	851	851	866	862	876	870	851	833	858	876	851	874	869	860	833	860	851	856	869	870	865	857	20	868	852	868	865	865	869	863	861	851	872	22	877	852	876	862	866	865	852	865	865	835	869	876	865	834	867	857	876	874	868	865	836	860	24	875	876	862	876	868	865	837	837	876	865	878	858	865	837	835	868	18	867	872	834	864	834	869	868	879	867	857	841	865	879	869	857	852	865	864	851	865	865	851	866	19	869	874	874	879	863	863	837	867	867	867	863	865	876	836	836	867	876	867	863	876	868	868	882	836	865	866	864	869	864	876	852	836	865	876	849	866	878	866	857	857	864	857	857	833	856	867	832	865	876	859	868	875	859	836	869	833	852	865	876	879	856	874	874	867	852	833	865	868	857	851	866	866	867	31	865	851	866	837	859	866	868	856	864	833	32	32	835	833	863	863	866	869	863	865	867	865	866	867	836	18	832	871	863	876	866	867	833	833	869	833	868	876	865	834	876	837	867	833	852	876	876	29	877	833	836	866	851	863	869	865	862	868	876	833	876	833	864	834	876	866	865	879	863	865	867	834	861	866	876	874	878	865	874	857	867	865	865	865	837	861	869	865	867	851	877	883	865	877	865	867	864	865	865	867	876	876	867	865	834	867	863	865	865	851	865	865	865	863	865	869	866	834	868	853	874	870	876	865	851	869	877	878	834	881	865	865	868	867	851	858	867	866	867	857	863	865	883	865	835	862	865	863	866	869	18	862	865	850	849	832	833	879	862	878	866	851	879	865	867	866	862	865	867	865	833	854	859	868	834	865	868	869	863	851	868	865	865	866	862	866	866	866	865	866	876	852	864	866	863	864	866	869	868	866	857	866	866	882	869	862	865	879	856	883	863	834	855	866	859	859	711	861	866	866	851	865	851	836	865	867	866	858	837	856	865	836	837	851	857	878	836	869	866	865	866	862	866	866	866	866	866	876	852	864	865	863	864	868	869	864	866	852	866	866	869	857	867	879	874	836	836	852	879	852	18	877	874	861	876	875	867	877	839	861	869	837	852	857	865	851	879	865	851	868	839	866	866	865	864	862	863	883	884	883	883	864	870	852	865	881	866	876	877	833	862	837	877	864	866	865	865	853	835	865	853	876	862	850	850	850	850	836	849	866	867	857	851	833	857	877	834	866	880	850	866	883	864	865	875	867	876	865	874	876	860	879	866	865	862	883	868	852	866	878	867	873	865	865	857	865	867	851	833	864	866	855	837	865	869	856	865	858	851	866	865	836	19	23	875	869	877	857	869	866	836	837	865	857	835	833	862	869	869	876	716	877	866	865	863	865	867	866	21	874	867	862	876	865	852	868	20	867	869	883	851	17	876	863	874	883	852	865	865	876	867	864	865	865	865	867	883	851	851	863	851	883	837	858	833	865	866	868	878	865	867	866	852	867	867	866	852	833	864	865	864	858	836	870	851	794	867	883	857	864	851	857	866	866	870	863	865	857	864	865	851	835	869	834	858	865	865	876	871	876	865	865	880	862	851	867	865	834	865	878	834	834	876	833	863	866	866	866	869	852	857	862	849	867	865	881	866	865	868	853	836	865	866	833	870	860	860	864	836	851	876	867	866	865	865	863	864	858	866	869	867	668	869	876	851	857
1356017	872	858	855	854	862	10	856	863	4	858	864	857	831	817	857	866	870	858	4	847	769	845	843	809	842	874	20	844	6	3	863	845	817	780	845	852	851	856	853	861	842	850	4	854	870	12	851	857	847	851	840	826	850	870	847	813	780	872	854	868	858	672	673	780	862	816	853	780	850	781	844	852	759	858	848	810	860	844	869	863	856	866	867	866	866	852	0	815	11	781	853	858	4	843	854	844	826	781	2	2	818	843	858	846	851	862	830	630	725	858	863	874	850	857	873	872	863	813	854	858	857	815	865	857	851	844	812	848	856	630	857	814	7	781	852	461	781	851	843	827	630	856	871	869	3	871	860	844	858	843	844	852	82	866	843	869	829	861	810	775	816	809	867	4	781	7	844	874	863	854	867	859	781	826	826	861	874	825	774	843	781	853	844	844	826	857	861	782	844	781	808	852	844	862	866	845	781	16	830	809	842	874	781	847	853	813	3	844	866	830	630	844	782	861	723	857	782	852	861	780	826	843	858	857	781	779	815	781	780	866	873	154	857	874	782	782	857	861	857	816	845	782	827	781	857	854	861	781	781	857	857	782	858	858	781	781	852	856	723	849	874	781	702	815	857	815	858	869	869	851	853	780	851	817	82	858	862	862	11	855	854	875	873	781	857	844	861	856	862	781	815	780	809	862	782	674	781	857	859	781	781	857	844	857	9	879	839	857	781	781	858	857	843	860	809	781	781	839	842	782	844	674	858	846	781	858	858	3	858	855	816	869	630	874	781	844	816	675	844	3	2	781	781	858	862	4	82	863	781	848	780	816	869	724	816	630	861	861	781	869	827	866	852	781	857	844	858	843	781	853	843	874	857	847	630	852	819	817	780	849	781	846	849	725	844	856	815	874	866	857	863	780	874	781	780	860	777	857	846	780	874	844	858	863	827	781	845	863	874	781	873	781	781	857	853	862	780	781	815	871	7	854	857	854	863	874	874	851	725	780	843	780	781	844	859	848	781	631	845	631	856	866	725	872	809	781	862	844	852	874	843	780	853	655	779	862	857	9	847	673	854	863	781	872	843	852	859	875	860	809	781	860	809	781	867	79	856	842	874	674	855	858	861	862	855	780	858	861	861	779	875	875	630	854	869	9	858	857	874	853	781	781	781	724	862	723	856	866	861	857	857	775	808	810	871	6	815	857	723	760	869	869	847	814	860	855	853	809	877	861	869	847	864	780	858	861	829	724	857	783	782	853	873	857	861	725	861	875	844	7	855	630	20	810	845	725	725	781	862	781	857	861	858	861	781	767	852	858	781	725	631	853	676	5	781	834	8	5	858	782	781	8	861	844	7	865	630	856	845	674	874	781	781	781	845	781	861	873	849	857	857	844	867	863	858	845	780	673	849	863	858	861	827	866	873	866	857	845	781	847	816	781	851	863	854	861	862	874	876	817	860	5	781	781	781	781	857	781	10	723	723	861	781	867	781	873	675	869	869	781	853	2	1	3	2	870	782	631	847	723	857	6	844	851	861	861	81	782	846	841	844	844	827	781	677	844	873	857	782	864	844	816	874	3	852	869	856	723	815	875	854	873	856	851	874	810	635	725	844	852	857	781	847	853	631	874	844	781	862	808	815	857	723	11	875	861	863	858	857	871	871	856	781	781	875	875	782	781	857	724	826	781	631	853	858	877	10	844	782	852	809	853	781	855	781	781	862	782	874	869	781	851	808	816	847	782	861	825	852	855	867	857	781	862	863	780	781	844	781	815	858	857	843	11	630	858	858	867	857	781	765	781	858	781	844	9	3	3	781	845	872	673	862	843	869	856	846	857	845	847	677	827	827	853	815	10	873	857	841	336	857	841	869	824	849	858	815	875	858	854	846	875	781	845	861	781	846	843	8	8	783	814	781	860	780	856	857	866	9	843	781	8	869	780	782	4	826	852	6	782	781	858	874	781	859	839	853	782	857	873	830	815	846	826	853	853	781	781	827	781	817	81	764	781	875	875	817	874	724	845	630	760	857	781	875	854	781	851	866	866	844	674	324	817	817	874	875	781	2	2	2	780	818	14	848	674	674	781	816	818	856	843	863	781	780	846	866	672	780	869	818	818	851	723	818	831	863	861	876	781	872	853	858	781	844	845	861	874	854	858	818	824	817	843	857	843	874	853	858	861	854	852	782	875	809	843	853	783	782	9	864	723	875	859	852	781	6	863	781	10	781	871	781	844	6	816	781	17	808	781	781	844	857	781	818	875	4	781	844	845	874	850	781	844	844	862	844	873	781	781	782	845	856	874	851	781	824	781	869	845	850	874	678	782	818	824	6	4	848	828	846	876	782	873	769	769	872	862	816	781	853	3	2	2	851	857	2	2	3	815	845	864	817	866	850	856	782	861	853	861	863	6	781	869	866	817	781	864	848	857	857	845	858	873	673	826	810	675	865	851	815	861	874	861	817	816	781	844	866	866	850	826	7	855	781	856	8	866	874	844	844	810	850	875	826	818	861	781	843	873	858	858	865	863	781	781	845	869	815	673	853	867	858	723	875	781	781	857	80	631	781	858	844	858	673	874	874	876	845	809	858	862	781	781	857	844	781	810	781	875	782	782	843	845	781	863	862	869	723	861	784	874	674	852	853	781	781	853	812	782	774	863	861	844	844	853	781	630	816	781	861	856	869	867	852	852	781	855	858	861	861	844	863	817	875	857	875	858	781	863	851	852	817	677	783	874	852	80	857	844	862	850	856	824	833	780	851	857	852	812	857	874	815	867	829	875	865	809	781	874	866	851	857	723	843	847	816	782	873	874	866	876	2	867	808	853	857	861	817	874	845	874	859	781	10	853	862	874	781	781	843	866	843	781	873	862	781	852	815	874	782	808	874	862	863	816	857	6	875	781	814	817	861	781	722	826	724	842	781	781	851	8	856	781	866	865	782	781	674	843	853	849	861	853	816	845	874	782	873	874	851	815	874	862	675	674	861	782	867	781	854	781	873	843	845	9	782	854	848	781	844	781	631	844	764	781	675	861	864	782	781	816	781	874	674	857	781	853	781	16	782	844	861	847	676	825	816	876	724	875	779	829	12	781	781	863	874	781	857	781	853	725	876	830	854	847	781	846	781	861	853	856	873	853	781	781	851	843	869	851	781	875	781	781	818	857	79	781	866	851	856	781	781	781	781	835	781	874	781	723	857	851	781	826	781	852	781	863	853	874	861	861	843	781	808	782	845	861	845	9	857	858	844	855	676	844	781	781	862	782	782	843	874	861	781	874	853	874	781	857	867	872	844	857	858	864	844	860	782	783	815	631	858	816	781	855	863	815	780	812	853	843	781	629	8	9	4	782	874	662	857	674	781	781	861	861	781	781	781	846	868	816	862	844	781	632	873	782	850	81	674	854	858	780	781	863	843	674	871	849	781	874	844	873	869	781	678	863	861	845	863	781	854	853	857	781	857	843	859	851	861	782	864	785	863	674	673	672	816	866	781	861	851	9	810	844	857	674	866	874	861	864	860	858	853	870	857	858	782	727	781	104	863	863	860	783	781	874	872	874	788	782	780	873	780	781	859	874	863	855	851	875	857	871	782	781	18	844	782	844	874	874	866	861	875	866	781	857	850	781	782	874	781	844	858	844	861	866	826	854	815	781	863	781	866	781	783	783	782	867	672	843	784	816	9	861	840	869	817	844	874	781	815	852	782	863	863	866	5	781	851	829	851	874	674	847	674	853	874	814	780	781	781	874	844	864	814	844	875	873	815	844	725	875	875	876	875	861	780	874	782	877	838	844	857	857	853	873	850	781	9	781	844	842	873	873	828	675	873	847	863	853	677	844	844	674	781	874	816	874	874	817	871	675	781	781	851	845	8	781	782	781	872	861	854	781	782	861	844	858	844	780	874	862	825	844	781	845	851	868	854	874	866	815	866	727	857	844	816	874	844	858	829	829	862	844	781	3	874	815	843	782	781	875	857	850	861	4	816	874	851	874	781	780	858	858	674	874	844	869	844	781	870	782	852	875	857	874	781	780	875	875	675	782	866	824	824	824	4	852	814	4	873	672	723	855	850	851	874	814	816	725	859	782	841	781	781	674	872	816	867	874	846	863	844	678	845	852	675	815	861	857	674	857	861	874	874	856	782	866	781	781	781	780	817	861	853	875	781	857	866	782	859	875	869	816	81	781	861	851	780	781	781	873	781	859	781	863	10	874	781	856	818	875	781	825	857	808	874	780	781	781	844	781	781	854	760	760	845	8	5	849	781	874	857	874	781	782	781	781	556	723	17	782	843	857	858	858	781	843	781	874	811	815	842	863	849	854	844	858	858	845	874	844	858	781	781	844	866	850	875	725	861	781	850	780	856	860	852	866	844	853	874	8	830	844	844	861	868	767	808	826	85	725	863	781	818	863	875	862	874	815	781	865	865	841	841	857	808	851	724	781	860	781	874	844	809	857	876	782	815	857	844	854	872	818	874	862	782	831	857	676	829	674	386	781	845	830	815	874	816	815	781	811	817	852	852	875	781	781	872	857	844	862	874	781	866	851	781	874	3	845	781	875	869	853	11	853	846	781	869	631	7	866	781	853	850	781	781	863	876	836	861	866	866	6	851	850	9	873	862	781	782	858	781	829	827	847	816	844	861	857	676	775	844	861	874	782	851	874	781	849	857	848	779	783	858	861	782	856	874	863	675	844	815	819	844	859	853	874	862	846	781	851	862	862	862	874	781	781	781	782	849	783	545	828	4	858	875	875	875	875	782	851	861	782	844	3	850	781	853	861	874	3	11	815	781	844	861	817	838	869	677	781	781	862	875	672	10	630	781	861	723	844	3	781	781	781	858	781	816	17	873	843	874	723	675	869	875	875	781	844	874	847	781	851	853	852	630	630	782	839	780	780	781	874	874	857	853	857	816	781	874	845	631	867	875	849	815	781	81	781	852	781	843	873	781	864	725	782	781	859	875	781	676	852	808	849	781	875	676	782	80	853	811	853	725	852	854	870	2	844	844	863	843	874	844	857	9	872	815	844	861	866	875	781	85	873	862	81	847	854	837	844	781	781	860	862	853	845	862	875	875	856	804	875	854	781	815	861	851	826	631	854	750	861	781	863	873	863	872	2	874	874	844	842	853	631	853	781	862	724	861	811	874	824	11	857	861	851	10	839	781	725	782	875	876	874	843	875	780	875	866	815	874	874	875	1	781	855	853	844	874	873	781	815	816	815	675	817	675	781	858	844	781	867	829	852	845	848	872	781	815	827	781	861	864	861	863	781	781	844	826	817	874	782	875	875	853	840	817	844	3	82	838	874	781	780	781	875	875	856	11	843	843	781	861	861	781	875	781	783	873	851	844	837	837	846	857	817	816	843	869	725	860	874	875	853	816	857	862	875	781	11	674	725	845	861	810	874	850	850	853	843	816	858	853	4	781	772	725	875	846	781	846	781	673	853	862	781	852	844	781	672	781	873	842	845	781	873	861	843	723	816	857	848	856	781	724	781	677	782	852	845	873	874	631	10	844	863	849	855	816	875	875	861	782	781	866	851	781	845	815	874	783	846	852	857	851	875	874	841	874	874	853	815	845	875	853	815	782	849	844	827	876	725	807	809	846	860	830	780	861	844	860	873	872	852	146	816	817	815	781	869	861	861	861	844	723	844	673	874	852	724	780	846	844	856	874	748	782	853	9	830	816	875	815	675	852	849	6	780	844	783	865	854	808	862	874	852	852	781	871	845	844	861	781	875	723	844	828	845	848	9	844	853	843	726	869	861	875	867	853	676	4	673	867	782	781	5	855	875	875	723	4	849	857	781	861	861	816	863	677	857	843	862	862	724	675	844	843	856	872	868	843	852	783	874	861	844	853	81	861	861	630	844	874	4	675	874	781	843	861	864	874	866	848	815	875	853	677	816	781	827	847	874	854	874	866	4	874	781	844	844	724	864	845	863	674	7	864	861	873	781	851	844	781	875	875	874	875	875	814	782	874	781	844	782	853	850	780	10	782	781	816	21	861	816	872	815	781	873	874	857	867	875	811	845	872	862	853	852	862	871	781	815	862	817	826	875	856	844	874	875	816	862	857	723	854	724	860	781	853	844	846	814	853	843	848	818	674	675	808	861	865	5	872	6	6	865	854	843	844	630	858	781	630	872	781	843	863	853	861	20	826	815	861	846	8	813	816	869	879	863	815	780	861	863	853	865	848	631	854	815	851	780	677	874	861	862	6	852	723	844	724	853	855	871	861	816	781	723	818	876	781	847	783	810	875	843	845	782	845	847	862	675	782	866	816	781	854	861	864	857	875	861	725	861	844	844	874	856	871	853	816	817	781	781	781	867	781	870	874	860	866	864	2	848	860	781	781	869	872	866	874	727	818	844	843	857	845	845	3	630	781	863	843	845	874	4	871	4	846	860	852	674	5	725	852	630	781	850	818	807	845	810	843	874	780	782	809	854	874	815	861	677	851	843	861	854	854	781	875	857	1	861	869	9	630	809	842	814	875	875	876	782	875	875	858	844	782	845	862	781	874	815	814	843	861	844	866	782	8	782	846	816	15	846	4	814	875	874	11	844	845	813	724	781	861	861	683	8	781	862	843	817	869	781	862	866	845	5	869	846	874	854	874	861	843	816	839	814	869	857	830	875	849	875	853	862	781	844	781	815	676	854	861	872	874	862	858	859	81	772	862	815	813	814	814	871	781	869	845	816	861	782	826	852	815	851	849	815	872	866	848	864	14	810	3	725	858	782	81	853	862	874	861	864	844	844	875	857	861	782	844	690	870	850	846	861	857	845	814	815	861	861	861	862	861	855	852	846	874	725	873	874	816	853	817	781	845	819	843	853	764	846	874	7	853	861	861	857	844	861	781	843	816	844	673	862	817	632	863	630	861	863	845	3	862	862	861	3	6	780	10	866	814	862	844	844	857	23	864	864	858	874	818	861	861	844	843	861	830	845	816	875	875	875	875	863	875	861	674	860	873	861	851	864	676	844	844	846	675	673	857	873	874	876	863	154	630	851	781	844	830	851	810	858	846	874	876	876	725	874	719	879	845	844	848	857	859	866	851	808	630	781	723	861	845	861	843	817	852	677	844	844	861	861	844	869	857	814	816	874	782	848	9	874	809	844	851	632	874	853	844	861	864	874	862	677	858	842	845	815	2	843	845	842	863	782	781	631	862	815	862	844	631	873	866	876	814	779	874	845	860	676	844	11	862	874	854	874	8	864	854	867	9	872	851	835	724	816	840	861	840	673	848	842	781	782	781	861	861	781	781	858	875	781	857	863	845	836	856	0	873	863	3	862	781	863	866	855	863	844	846	815	817	873	856	3	874	725	724	725	862	857	873	3	827	875	845	861	781	725	724	836	5	3	866	725	725	861	847	861	844	814	724	724	846	844	856	850	861	851	674	781	817	840	862	861	781	676	847	857	873	874	845	873	851	863	842	867	844	814	863	844	853	861	874	851	864	9	845	875	810	725	861	861	844	862	845	861	839	809	861	852	857	857	873	815	848	853	862	863	866	862	861	2	862	854	843	851	861	844	872	861	861	861	781	828	843	864	816	844	866	866	724	863	874	676	675	865	780	859	780	863	782	844	844	8	861	829	875	865	875	874	862	829	862	816	845	875	843	843	866	781	844	781	724	861	12	629	854	859	726	851	827	829	857	6	848	866	867	863	862	853	834	630	844	876	872	825	863	861	874	845	8	827	862	851	845	874	861	874	781	5	841	853	844	863	862	844	864	845	861	858	677	9	859	862	6	4	3	863	7	858	723	724	874	851	863	863	857	874	874	872	11	852	863	837	844	6	845	866	815	873	815	845	860	843	862	844	725	844	840	816	837	862	3	825	864	855	852	839	848	853	827	815	809	847	875	816	6	862	9	857	861	808	861	724	675	836	844	863	851	675	842	827	844	862	864	674	851	863	853	674	863	863	630	725	724	813	816	874	815	845	630	864	868	816	866	866	857	816	818	5	853	782	844	844	844	843	843	698	859	851	675	723	841	837	852	817	827	847	844	861	875	863	873	781	861	843	863	843	837	861	851	866	867	867	862	866	816	845	874	844	856	874	815	844	861	853	809	853	5	843	677	861	874	781	816	860	852	867	853	861	861	861	760	844	843	817	874	864	852	83	874	816	10	842	861	808	861	631	827	631	676	851	724	83	800	856	862	3	675	4	630	852	674	675	871	3	781	782	826	630	810	866	875	862	809	845	676	875	874	874	861	862	675	856	844	867	861	867	8	875	874	875	875	862	845	3	861	858	861	861	810	677	844	861	724	861	863	818	848	861	816	7	850	848	850	781	878	675	11	869	862	864	844	845	844	852	827	874	876	873	853	874	846	875	840	857	861	861	851	724	81	866	867	862	844	844	840	853	678	848	874	861	851	836	867	781	723	864	816	844	724	874	857	869	405	868	5	866	865	81	6	808	862	864	450	848	846	817	816	845	844	863	864	844	82	861	861	6	6	770	844	10	783	862	2	862	846	874	844	861	861	808	781	874	851	869	7	815	874	866	852	864	861	848	781	844	781	817	847	855	817	9	873	861	863	854	862	863	861	843	844	845	826	725	723	862	862	817	852	853	829	867	859	866	674	855	81	857	861	872	860	861	861	817	864	863	853	781	871	866	9	677	854	862	863	844	858	853	861	675	844	851	853	845	808	861	814	723	872	781	632	862	853	875	815	844	724	808	827	848	7	861	861	861	857	841	853	852	845	861	861	675	869	844	4	874	874	9	866	861	857	862	874	861	862	816	16	820	847	844	862	816	844	632	856	861	861	724	863	844	857	874	810	861	808	844	860	846	724	815	874	857	861	874	724	814	11	816	852	846	725	843	875	873	7	851	630	874	726	675	844	863	844	843	861	861	778	853	861	861	874	861	10	863	875	816	850	861	861	864	848	725	846	844	874	862	844	862	867	4	828	10	21	11	10	845	672	724	861	11	809	809	843	861	874	844	6	843	874	844	630	867	675	854	816	781	810	723	6	724	853	816	866	11	844	674	843	874	81	857	874	875	842	842	862	844	869	676	676	875	782	877	5	861	866	861	867	873	858	874	844	842	863	781	875	864	725	861	874	863	873	860	861	861	857	874	842	852	873	860	873	858	858	3	781	676	873	873	675	723	867	861	873	869	781	862	874	874	846	875	856	861	866	723	83	842	875	863	874	673	861	842	863	861	6	676	866	816	875	865	869	861	830	866	869	861	861	677	854	861	764	817	673	859	815	861	843	857	826	872	851	674	861	844	860	844	875	22	843	816	861	857	673	874	862	845	874	874	856	862	844	858	875	872	857	862	866	847	809	8	848	861	852	630	854	816	723	842	722	872	861	849	843	862	9	844	858	861	860	848	874	852	863	674	860	677	851	866	847	779	862	853	782	853	875	631	724	844	862	874	857	846	845	851	846	677	873	874	844	725	847	781	848	852	816	879	2	816	81	773	862	843	854	861	852	860	853	861	843	863	873	844	856	858	855	862	862	866	825	862	864	10	807	862	874	848	630	9	874	863	874	867	9	814	845	862	10	869	853	864	817	864	630	675	853	867	873	844	852	845	8	845	764	851	853	844	844	81	857	851	857	676	862	844	853	861	5	861	861	818	853	863	865	816	844	844	862	869	852	861	724	861	852	863	862	844	862	866	861	827	826	862	861	808	879	862	826	721	844	851	853	857	818	854	817	845	845	810	862	861	827	862	811	853	677	8	861	860	2	861	861	79	874	851	853	871	857	809	873	864	724	844	781	854	844	861	862	725	724	845	862	852	844	863	845	846	874	724	861	866	860	853	872	862	11	725	861	862	862	851	808	862	844	763	845	844	844	816	674	851	814	861	863	686	846	862	671	724	853	814	8	847	863	810	845	859	859	781	13	816	861	845	862	630	866	853	844	852	873	4	843	829	863	866	845	846	845	815	844	845	721	816	858	844	873	853	866	861	764	861	866	840	725	851	816	854	844	862	862	844	815	817	853	815	781	862	861	815	863	826	764	815	13	862	863	852	875	816	817	781	630	844	853	861	858	852	862	816	862	816	864	816	862	866	861	810	843	861	872	814	846	874	856	872	858	861	862	677	782	873	861	861	827	764	853	861	844	630	857	875	864	857	861	852	844	861	861	852	862	862	844	850	816	844	873	861	861	630	861	861	861	871	861	854	874	818	845	673	869	854	856	861	630	847	865	876	816	840	861	861	854	781	9	675	853	852	855	862	844	861	875	861	818	845	862	844	866	855	850	764	873	15	12	814	817	857	872	857	862	630	810	861	845	875	872	861	781	861	814	861	863	783	816	873	845	847	844	81	845	874	874	875	871	875	875	875	874	875	863	631	860	875	871	829	875	853	848	853	844	866	866	874	853	842	861	887	856	875	844	816	840	866	863	863	708	764	862	875	82	861	630	724	846	781	866	863	826	856	861	725	725	630	844	858	724	846	875	874	875	871	875	875	875	875	875	863	631	860	874	871	829	852	853	872	874	6	843	843	853	861	844	809	860	725	724	11	809	11	851	858	869	791	863	865	782	857	818	842	854	826	6	844	861	630	877	861	10	854	724	851	851	873	859	852	844	875	877	875	875	862	876	84	861	873	874	862	857	816	845	725	858	874	874	861	861	12	817	861	784	862	843	17	17	17	17	724	845	874	781	675	630	818	844	857	815	875	871	854	875	874	860	874	856	781	862	874	856	862	864	810	866	861	852	874	845	3	862	808	852	859	861	861	676	861	844	9	815	874	866	855	817	846	866	843	861	859	630	874	874	724	850	849	869	853	857	844	853	874	825	726	861	844	723	817	862	854	854	862	714	809	853	861	844	829	853	848	850	869	781	844	857	873	5	845	850	844	853	875	630	851	862	844	869	874	7	861	861	863	844	847	861	861	861	781	875	82	630	844	630	875	726	863	815	861	866	844	809	861	844	874	842	862	851	874	5	816	874	861	874	846	723	854	11	791	844	875	844	845	630	844	866	866	847	846	861	675	872	861	81	815	848	815	854	861	861	859	864	863	861	861	809	843	9	845	846	817	861	866	817	817	863	814	844	874	853	866	853	11	856	872	863	781	861	840	853	861	854	12	723	765	866	817	822	864	864	861	816	6	862	850	874	861	861	844	839	854	874	866	844	853	853	862	630	862
1356018	865	859	848	845	850	814	857	870	808	846	870	843	824	44	858	872	873	860	806	860	837	830	851	856	862	867	816	865	814	814	860	865	38	851	831	834	859	857	857	851	852	857	815	855	872	813	832	859	856	832	824	848	857	872	844	48	852	865	855	870	861	826	825	850	852	46	859	852	858	851	852	859	835	859	849	856	862	841	858	854	857	872	872	872	872	833	815	0	809	851	851	859	814	864	856	828	852	851	814	814	38	853	859	866	857	851	852	835	844	859	853	863	856	858	876	876	852	39	852	858	858	40	871	858	857	865	855	854	858	835	858	44	814	851	833	503	852	858	828	853	836	857	875	866	814	865	854	852	858	853	828	851	815	872	827	865	851	863	854	847	41	855	874	814	851	814	829	878	851	834	828	858	851	853	853	863	864	853	848	826	852	859	865	865	853	858	863	852	866	851	853	833	865	862	850	829	851	814	852	855	840	864	851	843	851	36	815	828	865	852	835	865	851	863	844	858	851	834	863	853	853	828	859	858	851	851	41	852	850	865	877	153	858	877	851	851	858	863	858	37	855	851	850	851	858	848	863	850	851	858	858	853	859	859	851	851	832	857	844	850	877	850	52	34	858	34	859	866	873	858	853	852	834	849	816	857	852	853	809	856	854	867	865	851	858	852	863	857	852	851	40	850	854	852	851	829	851	858	859	851	851	858	853	858	815	864	841	858	851	851	860	858	826	861	854	851	851	840	827	852	865	829	859	830	851	852	859	814	858	849	34	866	835	877	851	828	42	824	828	814	814	851	851	855	852	814	816	852	851	835	852	36	866	845	43	836	863	863	851	873	852	872	834	851	848	829	859	828	851	861	853	877	858	854	835	834	43	38	850	857	851	853	831	844	865	857	39	868	872	858	853	850	877	852	852	862	847	858	866	852	867	865	859	852	855	851	828	853	877	851	876	852	851	858	851	852	852	851	45	866	814	852	858	852	851	877	877	832	844	853	853	852	852	827	860	849	851	835	828	835	860	872	844	870	853	851	852	865	858	877	826	849	851	654	851	858	858	814	849	824	835	853	852	876	826	858	859	867	861	854	851	861	854	851	828	816	857	824	877	829	856	859	863	852	855	852	859	863	863	852	877	877	835	848	858	815	859	858	877	859	851	852	851	844	852	844	857	865	863	857	858	844	854	853	866	814	42	858	844	835	867	866	851	38	862	855	852	856	870	851	858	867	852	850	859	873	852	844	858	853	852	851	876	858	851	844	863	866	826	815	856	835	814	853	830	844	844	851	851	851	858	863	859	863	852	845	850	858	851	845	835	851	829	814	851	832	814	814	859	852	851	815	863	853	815	854	835	848	829	829	877	852	851	852	829	851	863	877	856	858	859	853	828	853	859	829	850	825	856	851	859	848	831	865	875	872	858	855	851	848	35	851	832	851	852	851	864	866	868	41	862	814	852	852	852	852	858	851	814	843	844	860	851	828	851	877	828	866	866	851	858	813	814	814	814	866	851	835	860	844	858	814	864	833	863	863	817	851	853	823	828	829	851	851	830	829	877	858	853	852	865	36	878	815	834	866	857	844	37	867	852	877	857	845	877	856	776	845	829	839	858	851	854	851	835	876	865	851	852	853	36	858	844	815	877	863	853	855	858	866	875	858	851	851	867	867	853	851	858	844	852	851	836	852	859	862	815	864	852	850	856	851	851	856	850	851	852	851	877	867	851	833	853	37	848	852	863	851	856	856	828	858	851	852	853	850	851	837	851	41	859	858	853	815	835	858	858	828	858	851	846	851	858	851	865	815	814	814	851	866	865	826	852	853	866	857	829	858	830	848	830	851	851	852	46	814	860	858	852	390	858	826	866	850	858	859	45	868	859	852	843	867	851	865	863	851	829	853	815	815	855	38	852	857	850	857	858	872	814	828	851	815	866	850	853	814	853	857	814	852	851	859	878	851	860	841	859	852	859	876	833	46	829	852	852	851	851	851	853	850	35	816	832	852	867	877	40	877	842	830	836	835	858	852	868	852	851	857	872	872	849	830	21	43	42	877	877	851	814	813	815	850	42	810	858	829	829	851	43	41	848	828	854	851	851	854	872	826	852	866	41	43	857	844	42	840	852	863	868	851	876	860	861	851	853	865	863	877	848	845	41	850	43	852	858	853	866	861	859	863	848	851	853	867	854	826	852	852	852	815	854	843	877	860	850	851	815	853	851	815	851	875	851	865	814	45	851	816	855	852	851	826	858	851	26	877	814	852	852	828	877	831	853	865	853	852	864	877	851	851	853	829	856	877	858	851	850	851	858	829	849	877	825	851	47	850	815	814	849	850	854	861	851	877	846	846	866	864	37	851	852	814	813	814	858	858	815	814	814	41	846	852	36	872	857	858	853	862	859	863	853	815	851	866	872	41	852	855	858	860	858	865	859	866	828	851	854	830	871	832	46	863	877	863	41	45	851	830	865	865	857	852	814	855	851	848	814	872	877	865	865	855	833	867	852	47	863	851	851	877	859	845	862	852	849	852	830	866	38	825	834	828	858	844	867	851	851	858	816	835	851	859	865	859	829	868	866	867	865	854	858	852	852	851	858	852	852	853	851	877	853	853	864	866	851	852	852	866	844	863	853	877	830	850	851	851	851	859	858	852	846	852	863	852	829	851	850	836	45	851	863	856	866	828	850	850	851	856	859	863	863	853	853	38	867	858	877	859	851	853	832	838	41	829	853	877	850	816	858	829	851	857	857	850	840	850	832	858	837	855	858	867	34	828	832	867	865	855	851	877	865	833	858	843	830	866	43	853	877	877	865	867	814	855	854	851	858	863	37	866	828	877	871	851	815	851	864	877	852	851	853	865	827	852	877	852	851	859	50	877	852	853	877	852	851	43	857	815	877	851	37	41	863	851	844	853	845	826	852	851	832	815	857	851	872	871	794	851	829	853	851	857	863	851	41	829	877	853	866	867	832	37	877	852	828	829	863	853	860	851	852	851	875	825	829	815	852	847	857	851	829	851	835	865	832	851	828	863	855	851	851	38	850	877	829	858	851	851	851	815	852	865	863	860	827	851	38	868	844	867	848	832	816	851	851	861	877	851	858	851	832	844	866	832	851	866	851	854	851	863	847	844	876	851	852	851	859	853	866	832	851	867	851	852	46	858	816	851	872	858	857	851	851	851	851	839	851	877	851	844	858	832	852	852	851	833	851	853	851	877	863	863	826	852	853	852	865	863	865	814	858	858	853	847	831	865	852	851	852	851	851	827	877	863	850	868	859	860	851	858	828	875	826	859	860	852	827	859	853	851	47	835	859	35	851	852	852	42	850	857	847	826	851	836	814	815	814	851	877	784	858	829	851	851	863	863	851	852	851	829	851	39	852	829	851	836	867	852	858	817	828	851	871	850	852	853	853	829	876	857	851	877	865	876	866	851	825	852	855	830	857	852	854	851	858	851	858	853	859	832	863	851	860	844	853	828	829	828	45	872	851	863	849	815	854	852	858	828	872	868	863	860	862	859	851	872	858	859	851	844	851	103	852	852	863	851	851	877	876	877	779	853	850	877	853	851	860	877	853	847	857	866	859	866	851	851	815	865	852	826	876	867	865	863	867	872	851	858	857	852	852	877	851	865	859	853	863	872	853	856	45	851	852	851	871	851	851	851	853	828	826	829	846	42	815	863	846	866	36	852	877	852	35	850	851	851	852	872	814	851	858	851	833	877	829	830	829	850	877	43	850	851	851	877	853	861	39	828	877	877	34	828	844	867	867	868	868	863	850	877	851	863	857	865	859	858	851	877	858	852	815	851	852	829	877	876	852	828	877	848	852	851	824	826	829	829	851	877	848	877	877	36	876	829	851	851	849	830	816	851	852	851	876	863	847	851	852	863	865	871	853	850	877	851	850	865	852	852	858	828	852	877	865	33	865	794	858	829	42	877	829	871	851	851	852	829	851	814	877	50	829	852	851	868	858	851	863	815	37	877	832	877	851	850	859	859	827	877	853	866	829	851	872	853	858	868	858	866	851	850	868	867	828	851	872	850	850	850	814	837	39	814	875	826	844	856	833	857	876	39	44	844	861	852	826	851	851	829	877	43	851	877	866	853	828	825	856	858	830	37	863	858	829	857	863	876	868	850	852	864	851	851	851	850	37	863	851	868	851	858	861	850	861	878	866	39	816	851	863	832	851	852	852	876	851	860	852	853	815	877	851	849	27	877	852	852	856	854	868	850	851	851	853	850	851	852	835	835	865	815	814	855	851	877	858	876	851	853	851	851	605	844	815	852	853	857	859	857	851	864	851	867	857	45	829	854	836	863	854	858	847	865	876	826	858	851	851	853	872	858	877	844	863	851	856	850	842	862	834	851	827	851	877	815	852	829	865	863	828	751	854	851	817	844	853	851	809	853	875	853	876	46	851	861	861	870	870	858	853	858	844	852	862	851	877	853	853	858	865	851	37	858	826	851	876	47	877	852	852	853	858	830	832	829	385	788	829	855	34	876	39	47	852	855	38	834	834	867	849	852	876	858	827	852	877	851	872	832	852	877	814	829	852	862	867	851	815	851	854	851	866	849	815	872	852	859	857	852	851	853	862	844	863	872	872	814	834	831	814	876	852	851	851	871	852	832	854	867	44	853	864	857	829	845	853	863	877	850	832	877	851	857	858	859	849	853	859	863	851	858	877	853	828	853	36	44	853	860	851	877	861	865	851	832	852	852	852	877	851	851	851	852	859	853	586	854	812	859	868	868	868	868	851	832	863	850	853	814	851	852	851	863	877	814	815	41	852	853	863	41	839	866	830	851	851	852	867	825	814	836	851	863	845	853	814	851	851	851	842	852	32	815	877	853	868	844	828	864	867	868	851	828	868	848	852	840	859	834	836	836	851	869	850	850	851	877	877	858	851	840	37	851	877	830	836	859	860	856	35	851	816	851	850	853	829	866	851	852	845	851	851	859	877	853	830	834	854	838	851	868	824	852	816	851	41	851	844	850	852	857	814	829	828	852	828	878	853	858	814	876	41	865	863	872	877	852	817	866	852	815	861	852	844	865	851	851	870	852	837	830	852	867	868	856	848	867	849	851	46	863	832	854	835	852	819	863	851	854	876	853	876	814	877	877	853	871	833	835	852	851	852	844	863	855	877	850	815	858	863	832	815	841	851	845	851	867	868	867	827	867	850	868	872	38	866	877	867	815	851	860	852	865	877	877	851	46	39	38	828	34	825	851	859	865	851	851	851	851	829	849	876	851	44	852	851	863	861	863	853	851	851	829	851	39	877	851	868	868	838	842	37	865	814	816	847	877	851	850	851	868	868	850	815	828	827	851	863	863	851	877	851	852	866	864	849	844	844	866	858	42	40	853	866	844	862	867	867	838	43	858	852	868	851	815	829	844	865	863	855	877	851	831	851	853	36	858	850	814	852	779	844	878	865	851	830	851	828	851	870	851	834	865	851	825	851	877	824	830	851	877	863	853	844	40	858	858	857	851	845	851	830	851	859	828	876	877	835	815	829	852	859	857	36	868	868	863	851	851	865	833	852	866	37	878	852	829	837	858	832	867	869	870	877	878	859	38	832	868	851	37	851	857	853	852	874	844	853	854	854	862	832	850	863	829	858	876	877	859	821	39	38	40	851	867	863	863	863	865	844	828	828	877	832	844	851	828	827	860	877	56	852	839	815	832	40	868	41	829	834	850	815	849	865	852	856	851	854	852	878	837	857	851	875	832	865	863	851	868	842	827	852	828	849	815	865	851	828	844	867	863	867	872	851	828	814	828	828	853	851	814	848	867	867	842	814	849	858	851	863	863	39	854	830	859	827	864	864	844	825	865	827	856	876	864	830	858	851	877	863	830	851	817	863	863	835	829	876	814	828	877	851	827	863	853	877	872	850	38	868	838	829	37	851	853	860	877	852	877	873	814	867	851	865	828	844	861	829	851	829	815	861	863	868	852	832	829	851	867	867	867	867	867	35	851	878	851	828	851	847	857	850	814	851	851	42	815	863	35	876	41	852	866	877	858	865	877	821	865	865	852	857	837	852	876	851	40	852	36	853	868	857	865	877	867	41	852	858	842	854	844	873	851	859	853	830	39	852	853	844	46	829	825	856	863	872	814	865	815	815	856	852	830	853	835	857	852	836	876	851	830	856	851	863	816	852	38	863	856	814	35	42	864	862	857	39	852	863	853	839	873	857	835	847	41	859	850	830	877	863	852	815	833	844	829	844	833	845	876	863	35	851	842	70	863	851	860	852	855	866	827	853	851	829	860	852	828	851	872	39	851	848	863	859	858	868	863	843	863	853	829	867	857	875	852	38	48	851	851	851	872	851	872	877	862	872	861	816	849	862	851	851	866	874	872	877	844	44	828	853	859	865	865	814	835	851	852	828	865	877	814	866	814	827	862	847	829	814	844	834	835	851	848	42	853	832	854	826	876	850	852	854	849	876	38	863	830	832	827	872	859	859	851	877	858	814	862	866	815	835	854	825	36	867	868	863	852	867	868	858	828	852	865	852	851	877	40	36	830	863	828	872	852	815	851	829	37	815	853	814	36	868	876	814	865	865	856	844	851	863	863	826	815	852	853	830	37	866	851	850	872	866	815	866	853	868	848	877	863	826	39	841	37	866	858	832	868	858	868	851	852	851	853	851	35	828	848	863	876	877	864	859	845	817	846	852	36	38	36	37	875	850	866	830	37	863	853	851	863	36	832	858	43	876	866	855	855	801	856	814	844	859	843	816	851	852	877	863	861	865	865	868	858	863	54	865	843	872	850	856	863	858	828	36	34	863	863	863	852	863	852	849	853	868	844	877	877	46	847	42	851	828	41	827	851	832	853	876	815	833	863	863	860	853	863	851	848	38	853	826	852	30	836	853	836	863	852	865	814	852	851	863	815	814	851	815	872	44	851	865	865	858	813	860	854	848	877	39	863	863	827	826	860	840	854	43	868	867	861	877	853	877	863	829	862	868	872	858	852	830	853	853	831	829	828	858	877	877	868	852	818	835	834	851	853	851	845	854	843	865	876	867	863	844	877	841	864	828	830	855	858	843	872	858	855	834	851	843	851	828	863	828	38	858	830	865	853	863	863	853	866	859	37	39	877	851	858	815	877	853	827	832	835	877	847	865	863	861	877	852	830	860	829	828	37	815	827	844	852	853	851	851	836	852	37	852	829	836	876	872	863	35	849	877	866	862	824	853	813	851	877	834	876	816	851	847	865	815	876	832	818	844	40	870	851	870	829	866	853	851	852	851	863	863	851	851	844	868	851	858	852	865	844	857	815	866	852	815	852	851	852	872	856	851	830	826	45	29	875	848	815	877	844	844	844	863	858	875	815	854	867	865	863	853	844	844	850	812	814	872	844	843	863	828	863	853	36	844	844	854	829	857	866	863	832	829	851	42	870	852	863	851	828	828	854	872	877	827	875	832	848	829	863	853	40	852	828	851	863	868	832	855	815	829	877	854	844	863	863	828	852	830	863	857	855	863	834	858	858	877	38	849	851	852	852	872	853	863	814	864	848	829	833	863	853	855	863	863	863	851	850	827	853	39	853	872	872	844	852	877	824	829	865	850	857	851	849	851	829	853	815	863	854	868	855	868	867	852	847	864	43	829	877	828	828	872	851	865	851	844	863	813	835	854	859	844	832	851	853	858	816	836	872	828	853	864	852	856	835	865	863	875	853	857	863	868	865	814	852	852	832	830	877	850	877	851	815	841	852	865	851	852	853	854	848	863	859	830	814	845	852	814	814	815	853	813	859	844	844	877	832	853	853	858	877	877	877	815	850	852	844	853	815	856	873	37	876	34	865	862	829	852	853	844	865	870	44	844	852	815	852	857	855	850	840	866	860	852	49	856	853	874	38	815	852	815	858	863	855	863	844	830	845	865	852	834	829	826	852	865	864	857	829	833	853	851	829	852	852	835	844	844	38	38	877	39	865	835	854	865	39	872	865	858	39	47	814	851	853	828	864	829	829	829	818	843	858	830	844	826	844	850	39	852	857	829	863	875	852	877	851	863	829	854	828	844	863	859	872	860	860	853	872	38	850	878	865	848	877	38	865	863	853	855	851	815	829	830	863	867	851	36	863	859	828	851	862	863	862	834	829	830	32	877	854	832	816	868	38	815	852	863	854	863	835	853	834	825	832	844	816	67	856	852	815	828	814	835	859	829	828	862	814	851	851	852	835	856	872	867	853	855	827	830	868	868	877	863	852	828	858	865	860	861	860	815	868	866	867	868	852	865	815	863	859	863	863	855	830	853	863	844	851	853	48	866	863	34	815	859	866	849	852	868	827	815	869	852	854	865	829	853	837	854	867	869	866	851	877	866	868	840	842	863	863	859	844	817	865	860	852	826	829	850	851	829	849	876	863	856	843	860	851	844	860	38	828	844	866	857	866	405	865	814	865	871	816	813	854	852	855	815	838	853	41	40	853	853	852	855	853	817	863	863	814	816	837	853	815	852	852	815	851	856	877	853	863	863	853	852	868	833	866	815	43	860	872	834	855	863	849	851	828	851	40	856	848	40	815	867	863	856	851	855	853	863	828	852	865	852	844	844	851	851	36	834	851	851	860	843	872	824	847	816	857	863	873	862	863	863	39	872	854	851	851	866	872	814	830	852	852	852	853	848	851	856	828	865	832	852	853	853	863	42	844	872	851	835	852	851	864	40	853	844	853	854	849	814	863	863	863	853	850	850	851	858	863	863	825	866	829	815	877	868	815	872	863	858	864	877	863	853	40	815	44	856	865	852	42	828	836	864	863	863	844	853	829	858	877	855	863	853	828	872	854	844	36	877	860	861	877	844	42	816	35	837	850	846	828	867	877	814	832	835	867	845	828	829	853	853	828	863	863	849	858	863	863	877	863	816	854	877	40	858	861	862	826	857	844	853	853	876	852	865	864	860	814	851	818	748	817	818	865	825	844	863	817	856	856	830	863	877	865	814	828	868	865	835	852	828	858	39	851	856	844	815	844	851	46	872	816	828	828	827	876	816	858	878	862	829	829	852	828	874	830	830	877	851	856	814	863	863	863	853	866	844	877	865	829	852	851	867	871	844	863	877	853	866	862	863	863	858	876	827	850	871	862	877	858	857	815	851	828	876	876	829	845	828	863	867	867	851	852	878	861	853	868	856	863	872	844	817	827	867	853	876	828	863	826	852	863	814	830	872	40	867	861	866	863	853	872	867	863	863	830	853	863	833	43	828	860	38	863	829	860	851	877	834	829	863	853	862	853	868	748	828	45	863	848	828	877	852	831	867	867	848	852	853	858	877	869	858	852	872	856	855	816	843	852	858	835	838	37	845	826	843	871	863	857	830	852	815	865	859	863	862	849	877	849	853	827	862	830	856	872	848	851	852	872	851	851	868	835	845	865	852	863	848	866	829	832	854	830	875	876	828	844	854	851	849	833	42	862	815	49	816	844	852	853	847	863	850	862	851	863	853	852	875	865	856	858	856	852	863	872	852	853	860	815	855	848	877	866	835	815	877	860	877	828	815	40	854	852	816	866	851	855	42	855	835	828	851	828	876	853	832	853	815	865	832	859	851	829	828	817	868	834	858	824	852	827	848	863	815	863	863	45	852	851	871	39	865	853	852	866	850	863	844	861	832	861	852	828	851	873	863	853	852	852	863	854	862	863	852	844	865	832	851	860	41	852	41	865	865	854	864	851	853	863	855	852	828	815	863	862	813	863	863	816	877	832	851	866	845	854	876	861	844	852	851	861	828	863	853	844	844	865	853	858	829	852	865	855	868	844	863	872	862	851	877	852	817	844	863	852	854	857	854	863	853	840	829	853	853	40	828	856	45	863	851	845	866	851	821	845	851	38	815	858	852	855	849	844	844	852	814	29	863	853	852	835	872	847	865	835	877	814	864	854	854	872	865	850	829	49	824	824	844	38	850	829	877	851	861	863	833	862	872	841	844	832	37	852	829	852	864	865	40	34	852	41	853	852	863	39	853	853	833	40	814	852	851	835	862	37	39	849	835	830	852	863	859	850	852	39	852	39	851	41	853	872	863	855	841	863	858	40	848	877	857	873	871	863	861	830	851	877	863	863	852	829	851	863	852	835	858	868	857	858	863	850	829	863	863	850	852	853	865	859	37	865	876	863	863	835	863	863	863	876	863	848	877	42	853	826	866	852	857	863	835	867	850	863	38	870	863	863	852	851	815	828	847	858	846	852	829	863	868	863	43	829	864	828	872	848	831	829	876	814	813	35	36	861	876	858	872	835	855	863	865	877	876	863	851	863	40	870	853	852	34	877	865	867	830	817	865	877	877	877	873	877	877	877	877	877	852	836	874	877	876	851	877	852	850	847	853	872	872	867	851	841	863	866	856	868	829	39	847	872	853	853	706	828	864	877	817	863	835	844	830	851	872	853	853	856	863	844	844	835	853	858	843	865	877	877	877	873	877	877	877	877	877	852	836	874	877	876	851	850	852	877	877	815	864	865	851	852	852	854	845	844	844	815	854	815	832	859	866	856	852	875	851	858	49	828	852	853	815	853	863	835	863	863	816	852	844	859	859	876	855	858	829	868	867	868	868	848	863	816	863	866	877	851	858	39	827	844	859	876	877	863	863	816	41	863	847	852	826	815	815	815	815	844	845	877	851	828	835	40	853	858	51	877	874	848	877	868	862	876	857	851	852	864	842	851	855	855	872	863	857	868	865	814	864	853	859	849	863	863	829	863	865	815	39	876	872	855	40	830	827	853	863	853	835	877	876	844	831	830	867	851	858	853	851	877	851	845	863	853	842	44	870	851	851	853	713	856	847	863	829	833	859	858	833	866	851	828	858	876	814	865	833	852	851	868	835	833	852	829	866	866	814	863	863	852	865	856	863	863	863	851	867	816	835	828	835	867	845	853	45	863	872	865	853	863	865	877	849	863	856	877	814	44	876	863	876	850	845	851	815	779	865	867	853	828	835	853	872	872	848	830	863	828	876	863	816	44	850	41	859	863	863	845	828	852	863	863	855	828	815	865	829	43	863	851	43	43	852	41	828	877	859	872	852	816	857	875	856	851	863	870	847	863	848	816	845	832	872	43	869	855	855	862	42	813	851	857	877	863	863	830	837	860	877	828	852	837	851	851	835	852
1356019	866	853	851	847	856	18	851	857	14	852	857	850	826	811	852	859	864	853	15	841	764	839	838	803	835	869	29	838	15	14	855	839	811	774	839	847	847	851	848	855	839	846	15	849	864	22	846	852	844	846	835	822	846	864	842	807	774	866	849	863	853	668	669	774	856	810	849	774	847	775	839	848	753	853	843	804	855	839	863	858	851	859	860	859	859	847	11	809	0	775	849	853	13	837	849	838	821	775	13	13	812	840	853	840	848	856	826	629	724	853	858	866	846	852	867	866	857	807	850	853	852	809	858	852	847	838	806	843	851	629	852	808	16	775	847	458	775	845	837	822	629	851	865	863	12	864	853	839	853	840	838	848	87	859	837	863	825	856	804	770	810	803	862	13	775	16	838	868	857	849	861	854	775	821	821	856	867	821	769	838	775	849	838	838	821	852	856	776	838	775	802	847	838	857	860	839	775	25	826	803	837	867	775	842	849	807	14	839	861	825	629	838	776	856	722	852	776	847	856	774	821	837	853	852	775	773	809	775	774	861	867	154	852	868	776	776	852	856	852	810	839	776	823	775	852	850	856	775	775	852	852	776	853	853	775	775	847	851	722	844	868	775	696	809	852	809	853	863	864	847	849	774	846	812	86	853	856	857	4	850	849	870	866	775	852	839	856	851	856	775	809	774	803	856	776	670	775	852	854	775	775	852	841	852	18	871	833	852	775	775	853	852	838	854	803	775	775	833	837	776	838	670	853	840	775	854	853	12	853	851	810	863	629	868	775	838	810	672	838	14	11	775	775	852	856	13	87	857	775	843	774	810	863	723	810	629	856	856	775	864	822	859	847	775	852	838	853	838	775	849	840	868	852	842	629	847	813	811	774	846	775	841	844	724	838	851	809	869	859	852	858	774	868	775	774	855	775	852	840	774	869	838	853	857	823	775	839	858	868	775	867	775	775	852	849	856	774	775	809	864	16	850	852	850	857	868	868	846	722	774	840	774	775	838	854	843	775	630	839	630	851	859	724	867	803	775	856	838	848	868	837	774	849	651	773	856	852	18	842	669	849	858	775	867	838	848	854	870	854	803	775	854	803	775	861	85	851	834	868	671	850	853	856	857	850	774	853	856	856	773	869	869	629	850	863	18	853	852	868	849	775	775	775	723	856	722	851	861	856	852	852	770	802	804	864	17	809	852	722	754	863	863	843	808	855	850	849	803	870	856	863	841	858	774	853	855	825	723	852	777	776	849	867	852	855	722	856	868	838	16	850	629	29	804	839	722	724	775	856	775	852	856	853	856	775	764	848	853	775	722	630	849	672	16	775	831	19	16	853	776	775	17	856	840	18	862	629	852	839	670	868	775	775	775	839	775	856	868	845	852	852	840	861	858	853	839	774	669	845	857	853	855	821	861	867	859	852	841	775	842	810	775	846	858	850	855	857	869	871	811	855	14	775	775	775	775	852	775	19	720	722	856	775	861	775	868	672	863	863	775	847	11	12	12	13	864	776	628	841	722	852	17	837	846	856	856	87	776	841	835	838	838	824	775	673	838	868	852	776	858	838	810	868	14	847	863	851	722	809	870	850	868	851	847	868	804	632	724	838	847	852	775	842	849	630	868	838	775	856	802	809	852	722	20	869	856	858	852	852	864	865	851	775	775	870	870	776	775	852	723	821	775	630	849	853	869	19	838	776	848	803	849	775	850	775	775	856	776	868	864	775	846	802	810	842	776	856	821	846	850	861	852	775	856	858	774	775	839	775	809	853	852	840	20	629	852	852	861	852	775	764	775	853	775	838	18	12	12	775	839	867	669	856	840	863	851	840	852	839	842	673	822	822	848	809	19	866	852	837	334	852	835	863	819	846	853	809	870	853	850	842	870	775	839	856	775	840	840	17	17	777	808	775	855	774	851	852	859	20	837	775	17	863	774	776	13	821	846	15	776	775	853	868	775	854	833	849	776	852	867	823	809	840	821	849	849	775	775	822	775	811	87	761	775	870	869	811	868	723	839	629	754	852	775	870	850	775	847	859	859	840	670	323	811	811	868	869	775	13	13	11	774	812	7	845	670	671	775	810	812	851	838	859	775	774	841	859	668	774	863	812	812	847	722	812	826	857	856	871	775	867	849	853	775	840	838	856	868	850	852	812	819	811	839	852	840	869	849	853	856	850	848	776	870	803	838	849	777	776	20	859	722	869	854	848	775	15	857	775	19	775	865	775	838	15	810	775	26	802	775	775	838	852	775	812	869	13	775	839	839	868	845	775	838	840	856	838	868	775	775	776	839	851	868	847	775	819	775	863	839	846	868	674	776	812	819	15	13	843	823	841	868	776	868	767	767	867	857	810	775	849	14	13	13	848	852	13	13	14	809	839	858	811	859	846	852	776	856	849	856	858	15	775	863	859	811	775	859	845	852	852	838	853	868	669	821	804	672	858	846	809	856	869	856	811	810	775	838	861	861	846	822	16	850	775	851	17	859	868	838	838	804	845	870	822	812	856	775	838	868	853	852	857	858	775	775	839	863	809	669	848	861	853	722	870	775	775	852	86	630	775	853	838	853	670	869	869	871	838	803	852	856	775	775	852	839	775	804	775	869	776	776	837	839	775	857	856	863	722	856	782	868	671	848	849	775	775	849	807	776	769	857	856	839	838	849	775	629	810	775	856	851	863	861	848	848	775	850	853	856	856	840	858	811	870	852	869	853	775	857	846	847	811	673	777	868	848	86	852	838	856	846	851	819	828	774	846	852	847	806	852	869	809	861	822	870	859	803	775	868	861	846	852	722	837	841	810	776	868	868	859	871	13	862	802	849	852	856	811	869	839	868	853	775	19	849	857	869	775	775	840	861	837	775	868	856	775	848	809	868	776	802	868	856	857	810	852	15	869	775	808	811	856	775	722	821	723	836	775	775	846	17	851	775	859	858	780	775	670	840	849	846	856	848	810	839	868	776	868	869	846	809	868	856	671	670	856	776	861	775	849	775	867	837	839	18	776	850	844	775	838	775	630	838	761	775	672	856	859	776	775	810	775	868	670	852	775	849	775	27	776	838	856	841	672	821	810	871	723	870	773	822	21	775	775	858	868	775	852	775	847	724	870	823	849	840	775	841	775	856	849	850	868	849	775	775	847	840	863	846	775	870	775	775	812	852	85	775	859	847	851	775	775	775	775	832	775	868	775	722	852	846	775	821	775	847	775	858	849	868	856	856	836	775	802	776	839	856	839	20	852	853	839	851	673	838	775	775	856	776	776	837	869	856	775	869	849	866	775	852	861	867	839	852	853	858	838	854	776	777	809	630	853	810	775	850	857	809	774	806	848	838	775	629	19	18	13	776	868	661	852	670	775	775	856	856	775	775	775	840	861	810	856	838	775	631	868	776	847	89	671	849	851	774	775	857	840	670	865	846	775	868	838	867	863	775	674	857	853	839	856	775	849	849	852	775	852	839	854	846	856	776	860	780	857	671	670	669	810	859	775	856	847	18	804	839	852	671	859	869	856	856	855	853	849	864	852	853	776	724	775	102	857	857	855	777	775	868	866	868	787	776	774	868	774	775	854	868	858	850	847	869	852	864	776	775	27	838	776	839	868	869	861	856	870	859	775	852	846	775	776	868	775	838	853	840	856	859	821	849	809	775	857	775	860	775	777	777	776	861	668	837	779	810	18	856	836	863	811	839	868	775	809	848	776	857	857	859	16	775	847	825	846	868	670	841	670	849	868	808	774	775	775	868	840	856	808	838	869	868	809	838	722	870	870	871	870	856	774	868	776	869	832	838	852	852	849	868	846	775	18	775	839	837	868	867	823	672	868	842	857	849	673	838	838	670	775	868	811	869	868	811	865	671	775	775	846	839	19	775	776	775	867	856	850	775	776	856	838	851	840	774	868	856	820	838	775	840	847	862	850	868	861	809	861	724	852	838	810	868	838	851	825	825	856	838	775	14	868	809	837	776	775	870	852	845	856	15	810	868	846	868	775	774	853	853	670	868	840	863	838	775	864	776	847	870	852	869	775	774	870	870	671	776	859	819	819	819	13	847	808	13	868	668	722	850	845	847	868	808	810	724	854	776	835	775	775	670	866	810	861	868	840	858	838	674	839	848	671	809	856	852	670	851	856	868	869	852	776	861	775	775	775	774	811	856	849	870	775	852	862	776	854	869	863	810	86	775	856	846	774	775	775	868	775	854	775	857	19	868	775	851	812	869	775	821	851	802	869	774	775	775	840	775	775	850	754	754	838	19	14	846	775	868	852	868	775	776	775	775	552	722	28	776	840	852	853	851	775	837	775	869	805	809	837	858	844	849	841	853	852	838	868	838	853	775	775	840	859	846	869	722	856	775	847	774	849	855	847	859	838	849	868	17	827	838	838	856	862	761	802	821	91	724	858	775	812	858	868	856	868	809	775	857	857	835	835	852	802	847	721	775	855	775	868	840	803	852	870	776	809	852	838	850	866	812	868	856	776	826	852	672	822	670	385	780	840	825	809	868	810	809	775	805	811	847	847	870	775	775	866	852	838	857	868	775	859	846	775	868	12	839	775	868	863	849	20	849	841	775	863	628	16	859	775	849	846	775	775	858	868	833	856	859	859	17	846	845	20	868	856	775	776	851	775	822	822	841	810	840	856	852	672	771	840	856	868	776	846	868	775	845	852	845	773	777	853	856	776	851	868	858	671	840	809	813	840	854	849	868	854	840	775	846	856	856	856	868	775	775	775	776	845	777	542	823	13	853	870	870	870	870	776	846	856	776	840	12	845	775	849	856	868	14	20	809	775	840	856	811	832	863	673	775	775	856	870	668	19	629	775	856	722	840	12	775	775	775	852	775	810	26	868	840	869	722	671	863	870	870	775	838	869	842	775	847	849	847	629	629	776	833	774	774	775	868	868	852	849	851	810	775	868	839	630	862	868	844	809	775	86	775	848	775	837	868	775	858	722	776	775	854	869	775	672	847	802	844	775	870	672	776	86	849	805	849	722	848	850	863	13	838	838	857	837	868	840	852	18	866	809	838	856	859	869	775	91	868	856	86	841	850	833	838	775	775	854	856	847	839	856	870	870	851	799	870	850	775	809	856	846	821	630	850	744	856	775	858	868	858	867	13	868	868	840	835	847	630	849	775	856	723	856	805	868	819	20	852	856	846	19	833	775	722	776	870	871	869	837	870	774	870	859	809	868	868	870	12	775	850	849	838	868	868	775	809	810	809	671	811	671	775	853	838	775	860	825	848	839	843	866	775	809	822	775	856	856	856	858	775	775	838	821	811	868	776	870	870	848	833	811	838	14	88	831	868	775	774	775	870	870	851	20	837	837	775	856	856	775	869	775	777	868	845	840	833	833	840	852	811	810	840	863	722	855	869	870	848	810	852	856	870	775	20	670	722	838	856	804	868	845	845	849	840	810	853	848	13	775	770	722	869	839	775	841	775	669	849	856	775	847	838	775	668	775	868	837	839	775	868	856	840	722	810	852	845	851	775	723	775	673	776	849	839	868	868	630	21	838	858	846	849	810	870	870	856	776	775	861	846	775	839	809	868	777	840	847	852	846	870	869	834	868	869	849	809	839	870	849	809	776	845	840	822	869	724	801	803	841	855	823	774	856	839	855	868	866	849	152	810	811	809	775	863	856	856	856	838	722	838	669	868	847	723	774	840	838	851	868	747	776	848	18	823	810	870	809	671	847	844	14	774	838	777	860	850	802	857	868	847	848	775	865	839	838	856	775	870	722	838	825	839	843	18	838	849	837	723	863	856	870	860	849	672	13	669	861	776	775	14	850	870	870	722	15	843	852	775	856	856	810	858	673	852	837	857	857	721	671	838	837	851	866	863	837	848	777	868	856	838	849	87	856	856	629	838	868	13	671	868	775	838	856	858	868	859	843	809	870	848	673	810	775	822	841	868	850	868	859	13	869	775	838	839	721	856	839	857	671	16	856	856	868	775	846	838	775	870	870	869	870	870	808	776	867	775	838	776	849	846	774	20	776	775	810	30	856	810	867	809	775	868	868	852	861	869	807	838	867	856	848	847	856	865	775	809	857	811	821	870	851	838	868	870	810	857	852	722	850	723	854	775	849	840	840	808	849	840	843	812	670	671	802	856	859	14	867	15	17	860	850	837	840	629	853	775	629	866	775	837	856	849	856	29	821	809	856	839	17	807	810	863	873	856	809	774	856	858	847	859	845	630	850	809	847	774	673	868	856	856	15	847	722	838	721	848	849	865	856	810	775	722	811	869	775	841	777	804	868	837	841	776	839	841	856	671	776	859	810	775	850	856	858	852	870	856	722	856	840	838	869	851	865	849	810	811	775	775	775	860	775	864	868	855	859	856	13	843	855	775	775	863	867	859	868	724	812	838	840	852	839	839	14	629	775	857	837	839	869	13	864	13	840	855	848	671	16	724	847	629	775	846	812	801	837	804	838	868	774	776	803	850	868	809	856	673	846	837	855	848	848	775	869	852	12	856	863	18	629	803	836	808	870	870	869	776	870	870	853	838	776	838	856	775	868	809	808	837	856	838	859	776	19	776	840	810	24	841	15	808	870	868	20	838	838	807	723	775	856	856	679	19	775	856	837	811	863	775	856	859	839	14	863	841	868	850	868	856	837	810	833	808	863	852	823	870	846	870	849	856	775	840	775	809	672	850	856	866	868	857	853	853	89	768	857	809	807	808	808	865	775	863	839	810	856	776	821	847	809	846	846	809	866	861	844	859	9	804	12	724	853	777	86	849	856	868	856	856	838	838	870	852	856	779	838	688	864	843	841	856	852	839	808	809	856	856	856	856	856	850	846	841	869	722	868	868	810	849	811	775	839	813	837	849	761	841	868	16	848	856	856	852	840	856	775	839	810	840	669	856	811	631	857	629	856	858	838	14	856	856	856	14	17	774	19	859	808	856	838	838	852	31	856	859	852	868	812	856	856	838	838	853	825	841	810	870	870	867	869	857	869	856	670	855	868	855	847	858	672	840	840	840	671	669	852	868	868	871	857	160	629	846	775	840	826	847	804	852	839	868	871	869	722	868	718	871	839	838	844	852	853	859	847	802	629	775	722	855	839	856	837	811	848	673	838	840	856	856	840	863	852	808	810	868	776	845	18	869	803	838	846	631	868	849	838	856	856	868	856	673	853	837	839	809	13	837	839	839	858	776	775	630	856	809	856	838	630	867	859	869	808	773	868	839	855	672	840	20	856	868	848	868	17	858	849	862	20	866	846	830	723	810	834	856	834	669	843	839	775	776	775	856	856	775	775	852	870	775	852	858	839	833	851	11	868	857	14	856	775	857	859	850	857	838	840	809	811	867	851	14	868	722	723	722	857	852	867	12	822	870	838	856	775	722	723	831	14	12	859	722	722	856	842	856	840	808	723	723	841	838	851	844	856	846	670	775	811	834	856	856	775	672	842	852	867	868	839	867	846	856	837	860	840	808	857	838	849	856	869	846	859	20	839	869	804	722	856	856	838	856	839	856	834	803	856	847	852	852	868	809	843	849	856	857	859	856	856	13	857	850	837	846	856	840	866	856	856	856	775	824	837	858	810	840	859	859	723	858	868	672	671	860	774	854	774	856	776	838	840	16	856	824	870	860	870	869	856	822	857	810	839	869	837	837	859	775	838	775	723	856	21	629	848	853	723	846	824	824	852	17	843	859	861	858	857	849	831	629	838	869	866	821	855	856	869	838	17	822	856	846	839	868	855	868	775	13	836	849	838	857	856	840	859	841	856	853	673	18	853	856	17	15	14	858	18	853	722	721	868	846	857	857	852	868	868	866	20	848	857	833	840	15	840	859	809	867	809	839	855	837	856	840	722	838	834	810	833	856	14	820	858	849	848	833	842	849	822	809	803	843	868	810	15	856	18	852	856	802	856	723	671	830	838	857	846	671	836	822	838	857	858	670	846	857	849	670	857	857	629	722	723	807	810	868	809	838	629	858	862	810	859	861	852	810	812	14	849	776	838	837	838	837	837	696	853	847	671	722	836	833	848	811	822	842	838	856	869	857	868	775	856	837	858	837	833	856	848	859	861	861	856	859	810	841	868	838	851	868	809	838	856	850	803	849	14	837	673	856	869	775	810	855	848	861	849	856	856	856	754	838	837	811	868	859	847	89	869	810	19	839	856	802	856	628	822	630	672	846	723	89	794	851	856	14	671	15	629	848	670	671	865	14	775	776	821	629	804	859	870	856	803	839	672	870	869	869	856	856	671	851	838	861	854	861	16	870	869	870	870	856	838	14	856	853	856	856	804	673	840	856	721	855	858	812	843	856	810	16	846	843	846	775	872	671	20	862	856	859	838	839	840	847	822	869	871	868	849	868	840	870	834	851	856	856	847	721	87	861	861	856	838	838	837	850	674	843	868	856	846	832	861	775	722	857	810	838	723	869	850	863	403	862	16	861	858	86	15	802	856	859	449	843	841	811	810	841	840	857	859	840	90	856	856	17	15	767	840	21	777	856	13	856	841	868	840	856	856	802	775	869	846	863	16	809	867	859	847	859	856	843	775	838	775	811	840	851	811	18	868	856	856	850	856	858	856	837	839	839	822	722	722	856	856	811	847	849	825	861	853	859	670	850	86	852	856	865	855	856	856	811	858	857	849	775	864	859	18	673	850	856	857	840	851	849	856	671	838	846	849	841	802	856	808	722	866	775	631	856	849	867	809	840	723	802	822	843	16	856	856	856	852	835	848	847	840	856	856	671	863	838	15	868	869	18	859	856	852	857	868	856	856	810	27	814	840	838	856	810	838	629	849	856	856	721	857	838	852	868	804	856	802	838	854	841	723	809	868	852	856	868	723	808	22	810	847	842	724	837	870	868	16	846	629	869	723	672	838	858	840	838	856	856	772	846	856	856	868	856	21	858	869	810	846	856	856	858	844	724	841	840	868	856	838	857	861	15	825	19	25	20	19	839	668	723	856	20	803	803	837	856	869	838	15	837	869	838	629	860	671	849	810	775	804	722	15	723	849	810	859	20	838	671	837	868	87	852	868	868	837	837	857	838	863	672	672	869	776	872	14	856	858	856	860	868	852	868	838	837	857	775	870	858	724	856	868	858	868	855	856	856	852	868	837	848	868	855	868	853	853	12	775	672	867	867	671	722	861	856	868	863	775	856	868	867	841	870	851	856	859	722	90	837	870	858	868	669	856	836	857	856	17	672	859	810	870	857	863	856	826	859	863	856	856	673	850	856	761	811	669	854	809	856	837	852	821	866	846	670	856	840	855	840	870	26	838	810	856	852	669	867	856	839	868	868	852	856	840	852	869	867	852	856	859	840	803	19	841	856	848	629	848	810	722	836	721	865	856	845	837	856	18	838	853	856	855	843	868	848	858	670	855	673	846	859	842	774	856	846	776	849	870	630	721	838	856	868	851	840	839	846	841	673	868	868	838	722	842	775	843	847	810	873	13	810	86	770	856	840	849	856	848	855	849	856	840	858	866	838	851	853	850	856	857	859	821	856	856	19	802	855	868	842	629	18	868	855	867	861	18	808	841	856	19	863	849	859	811	859	629	671	849	861	867	840	847	840	17	838	761	848	849	838	839	87	850	846	852	672	856	838	849	856	16	856	856	812	849	857	858	810	838	840	856	863	848	856	721	856	847	858	856	838	856	859	856	822	821	856	856	802	873	857	821	720	838	846	849	852	812	847	811	838	838	804	857	855	822	857	805	849	673	17	856	855	13	856	856	87	868	846	849	864	850	803	868	856	723	839	775	850	838	856	856	722	721	839	856	847	838	857	838	841	869	721	856	859	855	849	866	856	20	722	856	856	855	847	802	856	840	759	839	840	840	810	670	847	808	856	857	684	840	856	669	721	849	808	19	844	857	804	841	853	853	775	21	810	856	840	857	629	859	849	838	847	868	13	837	824	858	859	838	842	839	809	840	842	720	810	853	838	868	849	858	856	761	856	859	834	722	846	810	850	838	856	857	838	809	811	849	809	775	856	856	809	857	821	761	809	21	856	857	847	867	810	811	775	629	838	849	856	850	848	856	810	856	810	858	810	856	859	856	804	837	856	865	808	840	868	851	865	851	856	854	673	776	868	856	856	822	761	849	856	839	629	852	870	858	852	856	848	838	856	856	848	856	856	838	846	810	838	868	856	856	629	856	856	856	865	856	850	868	812	840	669	863	850	851	856	629	841	859	868	810	834	856	856	850	775	18	671	849	848	849	857	838	856	870	856	812	839	857	838	859	851	845	761	867	24	22	808	811	852	866	852	856	629	804	856	839	869	866	856	775	856	808	854	858	777	810	868	838	841	838	87	839	869	869	869	865	869	869	869	869	869	857	630	854	869	865	825	869	849	844	849	840	859	859	869	849	837	856	880	851	870	838	810	833	859	858	858	706	761	857	869	88	856	629	723	840	775	859	858	821	851	856	722	724	629	840	853	723	839	869	869	869	865	869	869	869	869	869	857	630	854	869	865	825	848	849	866	868	15	837	837	849	856	839	803	854	722	723	20	803	20	846	853	863	787	857	860	776	852	812	837	850	821	15	840	856	629	869	856	19	850	723	848	848	867	854	846	838	870	869	870	870	855	869	88	856	868	868	856	852	810	839	722	853	868	868	856	856	21	811	856	780	856	837	26	26	26	26	721	843	868	775	671	629	812	840	852	809	869	865	848	869	869	855	868	851	775	856	868	849	856	859	804	859	856	846	869	838	12	857	802	848	852	856	856	672	856	838	18	809	868	859	850	811	840	860	840	856	854	629	868	868	721	845	844	863	849	852	840	849	868	820	723	856	840	720	811	856	850	850	856	712	803	849	856	838	823	849	845	845	863	775	838	852	867	14	838	845	839	849	870	629	846	856	838	863	869	16	856	856	857	838	843	856	856	856	775	870	87	629	838	629	870	723	858	809	856	859	838	803	856	838	868	839	856	847	868	14	810	868	856	868	842	722	849	20	783	838	870	840	839	629	840	859	859	842	840	856	671	867	856	86	809	844	809	847	856	856	853	858	857	856	856	803	837	18	839	840	811	856	860	811	811	857	808	838	868	849	859	849	20	851	867	856	775	856	834	849	856	849	21	722	762	859	811	818	859	859	856	810	15	856	846	868	856	856	838	833	847	868	861	839	847	849	856	629	857
1356020	871	851	865	853	877	781	850	864	774	872	847	846	840	851	851	849	864	850	773	862	784	857	851	840	853	870	783	857	780	781	865	858	851	14	857	865	868	850	849	876	856	868	781	848	864	780	865	851	867	865	855	835	869	864	858	850	3	871	848	862	852	791	790	3	877	850	868	3	869	12	852	869	807	852	853	837	852	847	865	858	850	849	850	849	849	867	781	851	775	0	866	852	780	856	848	857	830	0	780	780	852	857	852	858	872	877	838	762	757	852	858	871	868	851	865	864	878	850	867	851	851	851	848	851	869	857	838	856	850	762	851	850	780	0	867	8	8	868	856	830	763	850	865	869	780	874	860	852	852	857	857	866	777	849	857	868	838	853	836	14	853	835	867	779	3	780	858	869	878	866	866	852	2	831	831	853	872	831	68	857	6	868	857	857	830	851	853	1	858	5	835	866	857	855	854	856	1	780	839	836	846	872	0	858	866	849	780	859	874	839	762	857	3	853	758	851	13	865	854	61	832	857	852	851	4	12	851	1	3	874	865	154	851	868	14	13	852	853	851	854	859	13	837	2	851	866	853	13	4	851	851	2	852	850	1	1	865	850	758	854	868	2	731	851	851	851	852	869	868	869	867	15	865	845	778	850	877	858	775	849	864	870	870	12	851	852	853	850	877	4	850	10	837	877	1	795	2	851	853	0	1	851	858	851	781	885	848	851	0	1	852	851	858	855	835	11	11	848	857	2	857	795	852	858	2	868	852	780	852	865	851	870	762	868	2	857	852	794	857	780	780	2	2	865	877	780	778	878	12	859	14	851	869	758	852	763	853	853	2	868	832	849	865	0	856	857	852	858	2	871	857	868	851	855	762	865	854	852	13	851	9	854	866	757	857	850	850	870	849	851	858	5	868	6	4	852	837	851	858	13	870	857	852	878	834	2	856	858	868	2	867	7	0	851	866	877	2	1	852	875	780	866	851	866	878	868	868	865	757	2	857	16	8	857	853	853	2	762	856	762	852	849	757	873	835	2	877	857	868	868	856	6	866	662	2	863	851	779	852	791	867	858	6	868	857	867	852	870	855	835	12	855	835	12	866	778	851	854	868	796	849	852	853	857	848	3	852	853	853	6	868	868	762	866	865	780	852	851	868	870	2	9	1	757	877	757	850	874	853	850	851	15	836	835	875	781	851	852	757	807	869	869	858	849	852	848	867	835	876	855	865	859	877	13	852	867	839	757	851	9	3	866	867	851	861	757	853	872	857	780	849	762	782	834	857	757	757	3	877	5	851	853	851	853	3	835	865	854	1	759	764	866	795	781	1	845	780	781	852	4	3	780	854	856	780	863	762	866	857	795	868	3	2	4	858	4	853	869	867	851	851	856	866	858	852	858	12	791	867	878	852	852	839	874	866	849	851	853	1	852	851	1	865	876	867	861	854	869	871	851	852	780	3	3	3	5	851	3	780	756	758	856	2	866	4	869	795	869	869	2	857	779	780	780	780	870	4	762	861	758	851	781	855	865	853	853	778	12	854	854	857	857	840	1	795	857	869	851	9	877	857	851	869	781	866	869	850	757	852	870	865	869	850	861	868	837	741	759	857	857	851	2	855	866	762	867	857	2	877	836	851	851	757	780	868	853	858	865	851	875	865	850	4	1	870	870	10	1	851	757	830	1	763	867	852	881	780	856	4	865	837	866	4	849	16	3	877	3	868	866	2	865	836	852	852	3	853	831	865	849	866	851	3	877	858	3	11	844	1	851	852	851	857	780	762	852	852	866	851	2	835	2	852	12	857	780	780	780	12	858	868	792	877	857	869	850	858	851	857	852	795	831	831	866	852	780	878	851	852	352	851	855	869	829	869	852	852	870	852	867	858	870	4	858	853	3	858	857	780	780	14	850	7	856	2	850	851	849	780	857	13	780	869	11	60	780	830	854	781	6	2	852	867	2	853	848	868	3	851	867	840	852	858	830	867	866	2	3	831	17	852	779	796	7	870	868	852	868	755	857	763	807	851	4	872	867	13	868	850	849	856	795	334	852	852	868	868	4	780	779	781	1	851	775	869	795	793	3	854	851	864	858	859	0	3	854	849	791	4	869	851	852	869	757	851	858	878	853	870	3	868	871	851	1	856	856	853	868	866	860	851	829	852	855	851	857	869	871	852	853	866	866	12	870	836	858	867	15	3	780	858	756	868	853	865	2	780	878	2	780	13	865	1	857	780	851	0	783	837	7	3	857	851	0	854	868	780	3	852	856	868	864	59	857	856	877	857	869	13	4	11	857	866	868	870	4	829	2	865	856	844	868	793	14	851	829	780	781	853	837	854	878	5	869	833	833	868	853	851	2	867	780	779	780	869	851	781	780	780	852	850	879	853	849	868	851	3	853	868	853	858	781	13	869	849	853	3	859	870	851	851	856	852	869	794	830	836	796	849	865	851	853	869	853	853	851	3	857	874	874	868	831	780	865	1	864	781	849	868	858	858	836	864	870	831	851	853	3	852	869	852	860	867	858	41	4	856	869	851	790	867	866	851	758	870	2	2	851	778	762	3	852	857	852	796	870	869	871	857	837	852	877	4	2	851	852	7	838	13	868	11	4	856	858	3	878	877	869	758	853	841	868	796	866	866	1	1	869	847	2	11	878	853	852	857	866	15	763	852	3	853	848	869	866	866	866	12	849	852	853	853	856	858	851	870	851	868	852	2	878	865	856	853	794	3	868	866	778	851	857	877	867	850	829	857	1	865	851	857	837	851	870	851	866	840	870	857	837	3	868	874	865	851	756	857	858	851	9	869	868	862	871	780	876	836	866	851	853	851	869	856	868	865	2	780	866	853	869	8	1	857	874	856	5	869	877	4	869	850	868	3	835	868	877	877	852	866	781	868	3	850	853	853	12	759	831	759	856	5	3	865	780	850	1	849	848	803	3	795	857	866	869	853	865	852	857	868	10	869	870	865	851	868	877	794	794	853	10	872	13	866	12	866	856	857	780	4	864	868	15	858	2	762	857	796	12	795	853	858	15	3	852	16	868	795	851	1	866	2	782	3	857	853	862	793	831	851	870	757	870	65	839	781	5	2	865	868	4	851	4	867	758	856	840	865	858	2	854	12	853	863	856	868	866	5	2	869	857	869	865	3	870	2	4	851	851	778	3	849	868	850	3	3	5	11	838	3	868	14	758	851	865	9	830	2	866	4	858	866	868	853	853	857	7	835	3	858	853	858	780	851	854	852	864	796	857	8	11	877	3	6	855	869	853	2	870	868	877	2	851	866	867	854	852	853	877	858	851	2	5	853	762	852	851	2	866	878	853	1	838	861	858	1	764	782	780	780	15	868	705	851	795	3	2	853	853	2	3	3	857	851	851	877	857	4	762	869	2	870	778	795	865	873	12	8	878	857	795	864	869	2	868	857	867	869	2	793	878	859	856	864	4	860	866	851	5	851	854	853	863	853	15	866	841	878	795	796	795	851	849	3	853	865	780	836	852	851	795	849	870	853	866	852	852	866	865	851	852	4	757	2	103	878	878	852	17	0	868	864	868	791	10	5	869	60	2	853	868	858	863	870	858	851	875	1	2	782	857	3	859	867	869	874	853	870	849	2	851	868	8	15	868	1	857	852	856	853	849	831	848	852	1	878	0	855	1	17	18	61	866	791	857	827	851	780	853	851	869	852	852	868	4	850	866	3	878	877	849	780	2	869	838	865	868	795	857	794	865	868	852	3	3	13	868	856	866	850	858	868	869	851	857	758	870	870	870	869	853	4	868	13	879	850	857	851	851	866	869	868	4	780	14	852	858	869	867	832	795	869	852	878	866	793	857	857	795	12	868	844	869	868	852	864	795	3	3	840	858	781	13	4	2	868	853	864	2	4	853	857	873	856	11	868	877	829	857	107	853	869	867	866	868	874	851	874	23	851	857	850	868	857	873	838	838	877	857	3	780	868	851	857	4	2	870	851	855	853	780	851	868	865	868	2	14	852	852	793	868	856	869	857	2	863	60	870	870	851	869	2	3	870	870	794	17	849	829	829	829	780	857	851	780	870	791	757	849	864	869	867	851	852	758	853	14	855	1	2	795	865	851	867	868	858	858	857	793	860	869	795	851	853	851	795	851	853	867	870	866	3	874	3	2	4	11	850	853	866	870	1	851	867	71	853	869	869	852	778	3	853	865	4	59	8	868	2	853	7	878	779	868	1	864	853	868	2	831	848	836	870	7	13	13	856	13	13	867	807	807	856	780	780	868	3	868	851	867	3	5	12	13	14	757	783	4	857	850	852	860	1	856	3	869	838	852	858	858	860	861	857	851	856	856	867	857	851	12	13	856	849	869	868	757	853	15	869	14	856	852	865	850	857	866	868	781	840	857	857	853	866	777	836	830	778	757	858	2	815	858	858	878	867	853	1	866	866	839	839	851	835	868	757	2	852	3	868	856	835	851	872	5	851	851	857	866	864	853	868	877	3	832	852	796	839	795	391	790	859	831	850	867	851	852	4	837	853	865	865	870	16	3	864	851	857	857	868	2	849	865	7	868	780	859	2	880	869	866	780	866	854	3	869	777	782	849	4	870	868	3	5	858	879	848	853	849	849	780	866	864	779	868	877	2	14	873	4	839	832	859	851	856	853	850	794	12	856	853	868	3	865	868	3	867	851	871	12	12	852	853	3	850	868	858	794	856	850	853	856	853	866	868	857	858	3	865	877	877	877	868	10	2	2	12	869	12	5	832	779	852	870	870	870	870	3	867	853	4	855	780	855	9	866	853	868	780	780	851	3	856	853	852	847	869	795	5	4	877	870	792	779	763	104	853	759	856	780	3	2	4	858	1	851	782	869	857	870	757	794	868	870	870	3	857	870	852	3	845	868	865	763	763	14	838	2	3	13	868	868	851	866	857	851	12	868	858	763	883	874	854	853	11	778	1	866	59	858	869	13	877	757	15	1	851	868	59	795	865	836	855	2	870	793	3	778	866	848	866	758	866	867	855	780	857	857	877	857	868	856	851	780	864	851	857	853	849	868	6	780	869	877	777	862	866	847	857	3	2	863	877	855	858	877	870	870	866	830	870	864	3	853	853	865	831	762	867	25	853	5	858	868	858	868	780	868	868	856	840	866	762	867	12	877	757	853	837	868	829	780	851	853	865	781	848	2	757	13	870	870	870	855	870	3	870	849	851	873	868	870	781	2	851	867	857	868	869	0	853	851	850	794	851	794	3	852	857	3	850	838	866	858	853	864	3	851	832	5	853	866	853	858	2	2	858	830	853	869	14	870	870	858	848	852	857	780	778	849	868	106	13	0	870	870	866	780	855	858	14	853	853	11	868	6	5	869	857	856	847	847	858	852	852	851	857	869	758	852	869	870	858	851	851	877	870	4	780	795	757	856	853	837	868	855	864	866	857	851	851	865	781	10	787	758	869	856	3	861	3	794	866	867	1	866	857	5	792	3	869	858	856	3	869	853	857	758	851	851	870	850	2	759	2	795	3	871	859	868	868	762	780	857	858	871	849	851	870	870	853	14	2	874	865	1	858	851	869	5	857	857	851	865	870	870	838	868	871	868	851	857	870	866	852	4	867	856	830	865	757	835	836	854	852	840	15	853	858	873	868	865	871	779	851	851	850	3	869	853	853	853	857	758	857	794	867	865	758	56	860	857	851	868	782	5	859	780	840	852	870	853	795	865	854	781	15	857	6	861	866	835	857	868	857	869	2	865	857	857	853	1	870	756	857	840	856	853	780	857	866	857	758	869	853	870	849	866	794	781	794	866	5	1	780	865	870	870	756	780	854	851	3	853	853	852	858	795	851	855	853	853	757	794	857	857	866	864	865	857	869	16	868	853	857	866	779	853	853	762	857	867	781	794	868	3	858	853	877	868	849	853	851	870	858	795	852	2	831	862	868	866	868	849	780	870	2	857	858	757	866	856	878	796	780	866	853	871	3	865	857	13	870	870	869	870	870	849	15	868	3	858	5	863	867	4	780	14	2	851	782	853	851	867	853	4	869	868	851	858	868	826	856	868	877	867	857	877	864	1	852	857	852	832	870	866	857	868	870	851	857	851	756	868	757	866	3	868	855	857	849	866	857	852	852	795	794	837	853	865	780	868	781	782	861	867	857	856	762	851	7	764	864	105	857	863	866	853	782	830	851	853	858	780	849	852	868	870	857	851	19	853	858	856	866	868	762	864	853	869	3	795	868	853	877	780	867	757	857	757	865	856	866	853	851	2	756	852	876	4	862	4	836	872	856	857	18	856	862	877	794	15	849	852	2	866	853	865	851	870	853	758	853	856	857	870	850	865	867	851	852	3	4	2	850	1	865	868	852	849	866	781	853	852	2	1	869	870	849	868	760	853	857	857	850	858	858	780	762	2	878	857	858	869	780	875	780	856	852	864	795	780	758	867	762	3	864	853	835	860	837	858	867	3	4	835	864	867	851	853	795	865	856	866	865	865	3	868	851	780	853	869	780	762	835	856	849	870	870	876	4	870	870	851	857	4	856	877	2	868	851	849	857	853	857	849	6	780	13	857	850	782	854	781	849	870	867	780	857	856	844	758	5	853	853	799	780	11	878	857	851	869	3	877	849	858	782	869	854	869	866	868	853	858	852	848	850	869	851	840	870	870	870	866	877	1	856	4	851	795	866	853	864	868	853	852	859	778	67	857	852	848	849	849	865	5	869	857	851	853	15	830	863	850	865	870	850	865	865	866	859	768	837	780	757	852	825	778	866	878	868	853	866	857	857	870	851	853	821	857	772	863	863	853	853	851	859	849	851	853	853	853	877	853	866	860	854	870	757	869	868	854	863	852	5	856	853	856	866	796	854	867	781	867	853	853	869	856	853	3	855	852	856	792	877	852	763	878	764	853	858	856	780	877	877	853	780	781	7	780	849	852	855	857	857	851	781	866	858	856	868	853	853	853	857	858	852	856	857	851	870	870	878	868	878	868	853	795	852	869	866	868	877	795	856	856	856	796	794	851	869	868	871	878	779	762	865	4	856	838	861	836	859	856	867	871	876	758	868	755	885	856	857	865	851	859	849	868	837	762	14	758	876	856	853	856	852	867	795	857	856	853	853	856	869	863	849	850	868	15	870	780	869	837	857	865	762	868	865	857	853	866	868	877	795	852	858	856	850	781	856	837	856	860	5	2	763	877	851	877	857	763	867	849	876	850	5	868	858	852	793	856	778	877	868	867	867	782	854	864	869	780	865	865	850	757	852	839	877	839	793	839	856	3	3	2	853	853	2	2	859	870	3	852	857	857	848	866	781	869	879	781	877	3	878	849	849	877	858	858	851	852	866	864	780	868	758	758	759	853	851	866	780	832	870	856	853	58	758	758	843	779	780	849	758	758	853	861	853	856	850	758	759	855	857	850	823	853	865	795	4	852	839	877	853	2	794	861	867	868	868	856	866	865	847	858	863	856	849	878	857	866	853	870	866	859	780	857	868	836	757	853	853	857	877	858	853	851	836	853	865	851	851	869	852	853	866	877	878	849	878	853	780	853	865	857	866	853	856	860	853	853	853	1	837	857	878	851	856	849	849	757	857	868	794	794	858	14	856	9	852	4	857	856	781	853	831	870	860	870	869	877	822	853	853	857	869	857	857	849	2	857	2	757	853	780	763	862	851	759	865	839	833	851	782	859	849	866	858	853	868	842	762	857	876	865	832	859	853	870	856	781	831	877	865	858	868	876	868	3	781	846	867	857	877	877	856	859	857	853	852	795	780	861	877	781	782	780	858	780	852	758	758	868	865	878	878	852	868	868	867	781	865	878	847	856	781	853	849	850	867	851	857	852	857	877	856	757	857	840	852	847	877	780	833	866	863	866	848	860	870	830	852	839	859	873	852	780	877	780	851	853	837	853	757	795	853	857	878	865	794	856	832	857	853	866	795	865	878	866	795	878	878	762	757	757	851	852	868	850	856	762	862	868	853	849	874	851	851	851	780	866	7	856	855	857	857	857	733	859	868	796	757	857	847	866	851	831	854	857	853	863	878	869	5	853	857	858	857	847	853	872	850	872	872	878	849	852	857	868	857	863	868	852	857	853	868	836	866	781	857	795	853	869	1	852	852	870	866	866	853	853	853	807	857	857	852	868	859	865	778	871	852	780	856	853	836	853	762	831	761	794	865	757	778	849	866	877	780	794	781	762	868	795	794	866	780	3	14	830	762	837	849	870	878	838	856	795	870	870	869	853	877	794	848	858	872	858	872	780	870	869	870	870	877	856	780	853	854	853	853	837	795	856	853	757	876	858	851	839	853	852	781	867	839	844	4	877	793	780	862	878	859	857	857	856	857	831	869	870	869	866	868	858	870	849	857	853	853	869	757	778	874	872	877	857	857	854	869	794	853	867	853	865	846	872	3	757	865	850	857	758	869	848	869	401	868	780	874	848	778	779	836	877	859	779	845	854	851	851	856	856	878	859	856	778	853	853	780	781	31	856	780	15	877	781	877	853	868	856	853	853	835	3	870	865	869	781	851	875	849	866	859	853	853	2	857	1	851	858	865	851	780	869	853	863	866	866	858	853	857	852	858	831	758	757	877	877	852	866	866	839	872	859	849	791	862	778	849	853	854	852	853	853	853	864	865	866	2	875	849	780	795	867	877	878	856	856	866	860	794	857	865	867	856	835	853	851	757	863	4	762	877	866	872	850	856	758	835	830	853	780	853	853	853	867	853	864	857	855	853	853	795	869	857	781	868	870	781	849	853	851	853	868	853	878	851	782	854	858	857	878	854	857	763	848	853	853	758	878	857	852	867	837	853	834	857	866	854	758	850	868	863	856	868	757	851	781	852	857	858	760	857	870	869	781	865	762	870	758	796	856	858	856	858	853	853	61	858	853	853	868	853	781	859	868	851	868	858	853	864	869	759	854	856	867	878	857	853	872	780	840	782	717	781	782	857	792	757	853	782	839	839	857	853	869	857	780	856	870	857	762	852	794	871	851	3	837	758	781	757	866	853	849	781	857	795	855	867	779	851	868	880	858	858	857	857	862	795	796	868	14	871	780	853	864	853	852	870	859	868	857	858	878	4	870	865	757	853	868	858	869	852	853	853	851	867	858	865	874	852	869	854	866	782	4	794	867	867	794	759	866	853	870	869	3	877	868	879	854	870	866	853	850	757	777	857	871	858	867	794	853	856	878	853	780	795	849	852	870	867	869	853	839	849	869	853	853	795	868	853	797	852	794	853	850	853	857	864	830	867	866	794	853	856	852	856	870	717	858	852	853	864	794	854	878	858	869	869	865	877	856	860	869	872	851	877	849	858	837	781	847	878	868	762	856	852	759	856	757	873	853	867	857	877	780	858	852	853	852	853	868	864	858	793	852	795	866	849	852	8	878	871	15	866	870	762	759	857	878	855	856	858	857	865	854	795	870	867	857	758	855	2	853	867	852	870	781	854	778	29	877	857	862	853	865	852	866	853	857	858	873	857	866	854	865	877	853	849	831	878	866	780	837	851	868	860	762	780	868	865	854	866	780	852	857	877	780	869	866	859	851	859	762	793	866	866	867	856	865	853	781	856	796	869	866	857	857	778	846	865	852	793	878	855	863	853	780	853	853	853	867	878	848	851	857	856	877	869	865	853	757	858	865	861	877	856	877	850	853	831	830	877	853	836	870	853	830	758	858	866	867	863	853	859	851	857	856	836	853	855	833	853	838	866	794	780	853	852	779	853	853	778	868	865	866	875	858	836	868	866	757	852	5	870	857	853	878	758	757	857	878	870	858	878	856	852	870	757	853	849	852	866	865	877	781	758	853	877	862	869	836	853	856	780	856	856	856	851	794	867	851	853	878	771	859	877	768	759	866	851	780	869	878	836	857	860	860	7	781	851	853	853	857	762	849	863	857	866	869	780	856	833	858	849	856	858	857	851	859	859	758	852	854	858	869	866	867	853	797	853	849	848	757	865	851	868	858	877	853	857	851	853	867	851	4	877	853	852	878	830	797	851	781	877	878	865	879	851	853	8	762	857	867	853	848	865	877	851	877	851	854	851	878	849	853	836	847	853	873	851	849	868	850	854	873	853	857	795	16	869	853	853	830	792	866	853	852	762	851	870	855	851	853	866	857	853	853	866	877	878	857	869	852	857	868	853	853	762	853	853	853	864	853	865	868	853	853	791	869	867	850	853	762	859	851	880	852	840	853	853	867	3	780	794	863	870	859	857	857	853	870	853	853	856	855	857	849	865	864	792	868	782	778	850	852	850	864	851	867	762	837	853	858	868	864	853	2	853	851	864	858	8	852	869	856	859	857	778	858	869	869	868	864	868	868	868	869	868	878	763	865	868	866	838	868	866	844	863	856	849	849	870	866	847	853	883	866	870	857	851	859	849	860	860	699	792	853	868	778	853	762	758	858	3	849	858	831	866	853	758	758	762	856	851	756	857	868	869	868	864	868	868	868	868	868	878	763	865	869	866	838	866	867	865	868	781	856	856	866	857	852	836	860	758	758	780	836	781	865	852	869	836	878	852	5	852	853	858	867	831	781	856	853	762	880	853	781	867	756	871	871	867	868	854	857	870	870	870	870	851	876	777	853	869	868	877	852	851	856	758	852	867	868	853	853	780	852	853	834	877	857	782	782	782	782	757	837	868	2	794	762	852	856	851	853	868	871	858	868	870	852	868	849	4	878	855	856	877	859	836	849	853	854	870	856	780	853	835	869	856	853	853	795	853	857	780	851	867	849	865	853	857	865	857	853	857	762	868	867	757	864	864	869	866	851	856	866	868	830	757	853	856	755	852	867	866	866	878	706	836	863	853	857	843	868	870	864	869	4	857	851	867	780	856	864	852	866	870	762	865	877	857	869	869	780	853	853	878	857	867	853	853	853	2	870	778	762	857	762	870	757	858	851	853	849	858	835	853	857	868	851	853	867	868	780	851	867	853	867	858	759	865	780	796	857	870	856	857	762	856	849	849	852	857	853	794	868	853	778	853	843	851	859	853	853	859	865	878	853	853	836	857	780	857	858	852	853	853	852	852	878	850	857	868	868	849	867	781	867	867	863	4	853	839	863	853	864	780	759	796	849	852	837	859	859	853	852	779	877	867	868	853	853	857	858	857	868	867	852	856	866	877	762	857
1356021	872	876	74	858	862	853	874	877	846	855	878	865	144	851	875	880	861	871	847	871	855	873	862	876	863	869	853	865	854	853	871	865	853	866	874	868	864	874	872	859	866	863	855	872	860	852	868	876	862	868	867	867	864	874	20	849	866	872	872	859	877	858	858	865	860	851	864	866	863	867	863	866	848	877	870	867	873	847	881	856	874	880	880	880	880	869	853	851	849	866	0	877	854	864	873	871	861	866	853	853	852	867	877	866	863	859	870	854	864	877	857	885	862	875	865	864	860	849	26	876	875	852	879	875	863	865	868	869	874	854	875	850	854	866	869	511	866	864	871	861	854	874	863	878	853	882	873	863	876	867	871	37	850	880	871	878	870	874	867	862	852	866	858	853	866	855	872	865	860	869	877	875	866	860	860	874	879	860	861	869	866	864	865	865	860	875	874	866	865	866	865	868	865	876	862	874	866	853	870	866	842	879	866	26	4	848	853	871	884	871	854	866	866	874	864	875	867	868	874	865	860	872	877	875	866	865	851	866	865	884	865	151	875	865	866	866	875	874	875	851	868	867	869	866	875	137	874	865	866	875	875	866	877	876	866	866	868	874	864	871	865	865	727	851	877	851	876	879	860	865	30	867	869	848	851	874	860	854	849	873	872	868	873	866	875	863	874	874	860	866	851	865	865	860	865	858	866	875	877	866	866	875	867	875	855	885	842	876	866	866	876	875	872	872	864	866	867	841	869	866	865	858	877	874	866	82	877	853	876	65	851	878	854	865	866	872	851	859	871	853	853	866	866	876	860	853	851	860	866	867	867	851	878	865	852	854	874	874	866	860	861	880	868	866	870	872	877	870	866	867	867	865	875	869	854	868	854	851	865	871	866	868	869	864	865	874	850	869	880	876	856	865	865	866	866	873	865	875	865	866	868	865	877	861	860	866	873	856	865	866	864	866	866	875	10	860	866	866	852	882	854	5	875	46	860	865	865	868	864	866	867	867	866	871	876	870	866	855	874	855	862	880	864	871	865	866	860	865	864	865	871	864	11	16	865	862	875	852	869	857	869	856	866	863	869	863	876	868	872	864	867	873	864	867	877	851	874	860	865	857	873	877	874	854	872	866	877	874	874	865	865	865	854	132	881	854	877	875	865	867	866	866	866	864	860	864	874	884	874	874	875	859	865	864	882	854	852	875	864	848	879	879	863	849	874	872	29	866	878	854	881	867	860	865	877	856	871	864	875	868	866	7	864	875	875	864	874	866	873	854	873	854	851	863	873	864	864	866	860	866	875	874	876	874	866	870	8	876	866	865	854	41	858	853	866	18	854	854	876	866	866	854	874	868	854	878	854	70	873	858	865	866	866	866	872	866	874	864	862	875	875	868	877	856	877	872	865	856	862	860	877	870	864	884	863	880	875	862	866	870	852	866	869	859	22	868	876	867	868	851	873	854	866	866	866	866	875	866	852	863	864	874	866	877	866	864	857	879	879	866	863	852	853	853	853	878	866	854	871	864	875	854	865	868	874	874	851	866	868	872	871	872	869	866	858	872	864	875	866	860	865	851	865	853	868	878	874	864	851	868	34	864	874	60	865	867	799	864	872	870	875	866	869	11	854	864	866	866	860	865	851	875	864	853	865	874	856	876	875	882	863	874	866	866	868	868	866	866	875	864	861	866	854	25	875	882	853	864	866	9	865	8	866	874	865	866	860	866	865	867	866	868	864	852	869	866	874	859	871	873	877	875	866	860	856	865	866	860	866	852	877	875	867	854	854	875	875	877	875	866	871	866	875	867	865	854	853	853	866	866	866	857	860	867	878	874	872	875	873	870	858	861	861	26	852	855	880	875	860	401	875	871	878	860	863	877	852	869	877	7	18	868	866	865	874	866	872	867	854	854	866	850	866	876	865	874	875	880	855	872	866	854	879	865	866	853	860	862	853	866	866	877	867	866	876	843	864	866	875	864	866	851	872	861	26	11	866	866	862	865	851	851	847	866	868	865	852	865	862	872	854	848	875	866	869	8	866	865	880	880	861	858	332	851	851	865	865	866	853	852	853	865	851	849	860	858	857	866	853	851	67	870	868	866	865	864	880	858	866	878	851	851	863	864	851	875	860	874	869	866	863	865	876	866	868	866	874	865	136	861	851	860	851	868	875	867	867	868	877	875	136	20	866	868	866	870	28	867	866	853	856	863	865	876	7	866	854	861	866	854	867	863	867	866	854	852	866	852	865	866	866	873	876	866	851	865	854	866	863	873	865	867	866	866	868	860	864	864	866	866	866	873	876	865	864	866	860	866	881	872	866	865	860	866	853	860	854	853	870	870	864	883	866	864	870	870	867	874	851	866	26	853	852	853	864	875	853	853	853	852	880	861	851	880	863	846	866	873	864	874	856	855	867	878	880	853	866	856	861	879	876	866	877	867	857	860	865	857	879	868	851	874	864	874	851	852	866	872	884	884	863	860	854	873	866	79	854	880	865	865	866	865	868	868	860	853	874	866	862	864	877	861	872	855	864	866	873	879	852	858	869	877	877	864	868	866	866	875	851	854	866	875	865	877	857	869	867	868	866	865	875	860	866	866	876	863	866	866	866	865	866	866	864	866	866	860	860	878	864	874	867	865	857	33	8	866	866	865	878	866	861	861	874	863	872	7	865	854	851	866	874	875	879	877	36	36	867	873	877	874	874	868	856	851	868	875	865	877	866	861	869	869	853	858	866	865	37	851	875	872	860	863	874	860	874	865	869	875	869	867	875	868	853	877	867	868	871	867	866	865	884	868	875	863	873	866	850	866	864	865	886	868	853	873	865	12	875	874	851	867	873	865	854	866	853	25	874	864	866	866	867	884	871	866	864	860	866	866	850	865	866	866	865	860	860	853	875	855	865	866	849	853	875	867	863	860	865	871	866	866	868	854	874	866	880	879	795	866	858	867	21	862	874	23	852	873	865	866	867	869	869	851	865	861	858	857	875	866	882	866	23	866	863	870	872	853	867	65	861	867	874	866	854	866	847	866	857	875	855	866	866	851	865	865	858	875	866	6	866	852	866	865	874	871	857	859	851	869	864	868	863	866	854	866	866	873	865	866	875	866	869	864	872	866	8	867	866	864	866	874	58	859	863	7	866	866	865	867	879	868	866	868	866	866	853	875	851	866	880	864	874	866	866	866	866	843	866	865	866	864	875	868	867	860	866	868	866	856	5	865	874	874	872	866	865	866	865	874	865	852	875	876	863	76	857	865	866	866	860	866	866	872	864	874	865	869	864	881	866	875	878	862	870	877	878	860	872	875	866	866	851	854	877	851	866	24	860	852	865	867	63	870	866	853	853	853	853	866	865	796	875	858	866	866	874	874	866	866	866	874	864	851	860	873	866	854	868	866	864	851	857	18	881	865	866	861	867	858	864	862	866	865	865	864	879	866	860	860	870	873	871	866	880	27	875	866	875	868	876	866	874	866	873	874	861	857	857	856	851	880	866	874	39	854	865	863	875	857	880	871	874	872	873	877	10	875	875	877	866	864	866	107	860	860	873	867	866	865	864	865	795	866	865	864	865	866	876	865	856	81	864	883	875	882	866	866	853	865	866	870	864	868	884	874	868	880	866	875	863	866	866	865	866	865	877	868	874	880	860	872	852	866	860	866	877	866	867	867	866	877	858	872	859	851	854	874	864	879	851	863	865	866	851	37	866	860	860	880	852	866	865	870	868	865	858	874	857	44	865	851	865	866	867	865	868	872	850	871	865	864	851	873	864	868	868	869	869	874	866	865	866	883	860	866	876	875	8	864	864	866	854	867	863	871	864	864	861	856	864	869	860	6	860	873	873	858	866	865	847	864	865	852	868	858	866	866	863	872	855	867	866	866	863	874	65	866	866	874	865	881	868	865	865	860	859	866	865	867	865	877	31	865	884	851	884	811	875	873	850	865	873	881	870	870	860	872	866	853	865	851	872	866	866	869	875	872	874	854	851	865	868	866	866	865	877	877	857	865	868	878	872	866	860	866	867	869	875	867	866	865	869	868	858	866	880	860	860	860	853	868	850	854	872	858	864	873	868	863	864	850	854	864	877	867	871	866	866	858	864	851	872	865	866	856	871	860	870	867	858	852	874	875	858	874	874	864	869	62	866	884	866	866	866	865	850	874	9	869	866	875	874	864	877	866	878	851	851	866	874	869	865	865	866	863	866	878	866	861	852	865	866	76	851	865	866	859	874	866	871	865	866	866	868	865	866	8	848	848	866	853	854	862	866	865	876	863	866	867	866	866	617	864	853	867	867	874	877	879	866	865	866	868	868	852	871	856	868	860	867	876	873	866	864	873	876	866	866	868	880	862	865	864	874	867	862	866	858	873	868	864	872	6	865	854	870	872	865	874	878	784	865	860	851	864	856	866	814	856	879	861	864	853	866	872	872	868	868	875	865	864	864	866	873	866	865	868	864	875	879	867	851	875	872	7	864	851	865	860	866	861	874	858	866	858	386	798	872	865	850	863	851	852	866	867	853	868	868	868	864	866	864	876	871	854	865	866	880	868	866	866	853	874	866	882	878	8	853	5	864	866	878	857	855	880	866	869	863	866	866	856	883	864	874	880	880	854	869	867	853	863	860	866	866	881	866	866	862	867	851	868	874	874	858	859	868	874	865	865	868	865	866	863	875	863	864	868	877	874	866	874	865	856	858	868	850	853	868	876	8	865	878	865	866	868	860	860	860	866	865	866	866	867	862	867	602	860	852	877	869	869	869	869	866	868	874	865	868	853	872	866	8	874	865	853	853	850	866	868	874	851	840	879	858	866	866	860	868	857	853	854	865	874	864	868	854	866	866	866	860	866	851	852	864	867	869	864	858	878	868	869	866	871	871	869	866	846	864	868	854	854	866	868	865	865	867	865	865	875	6	858	851	867	865	872	854	865	884	868	851	866	851	866	33	866	873	867	867	860	865	866	866	877	865	866	858	868	866	869	866	869	860	866	851	8	847	5	865	39	10	865	853	872	871	861	871	865	868	875	852	865	851	865	874	880	865	866	851	867	860	850	872	32	865	865	866	866	877	860	870	872	860	868	869	874	860	868	67	866	853	874	868	860	854	7	830	874	866	856	863	856	864	853	865	865	868	870	868	855	7	866	860	864	874	867	865	860	853	875	874	868	854	842	866	865	866	868	869	868	872	868	865	869	880	852	884	865	868	853	866	873	28	865	865	864	866	853	851	850	858	851	860	866	877	865	866	862	870	27	872	870	864	866	851	861	866	874	872	874	856	866	866	872	860	851	865	866	869	869	869	842	852	867	853	851	862	865	865	866	866	869	869	81	853	872	873	867	874	874	866	865	866	867	867	883	861	865	865	866	875	852	851	867	878	863	873	868	868	869	851	875	860	869	866	853	858	864	866	874	867	865	872	867	5	867	851	876	37	854	866	781	863	866	866	865	872	866	857	6	857	866	869	865	866	857	865	864	870	873	866	864	874	867	864	852	875	861	874	866	865	866	858	866	865	872	863	865	854	853	872	854	861	873	851	869	869	874	866	866	884	868	866	866	851	865	867	872	869	875	868	868	868	869	865	865	864	851	874	869	7	851	866	864	868	861	876	864	864	865	864	873	866	866	874	872	871	863	864	865	851	851	851	851	866	878	874	874	874	865	864	872	857	864	868	865	866	876	871	876	865	778	867	870	854	866	851	869	852	858	868	871	854	864	865	867	858	10	865	854	866	868	863	866	863	874	865	874	866	869	862	874	870	873	870	854	865	8	872	864	878	874	868	880	9	858	853	857	877	866	866	854	137	868	868	862	854	871	875	866	874	874	851	856	858	875	872	874	874	864	860	865	870	874	864	883	873	865	866	865	874	872	13	852	874	874	854	872	864	854	858	865	866	874	874	860	865	880	871	851	869	869	858	850	866	861	871	865	48	865	880	854	869	866	865	871	864	872	874	860	857	854	872	874	868	866	868	872	866	868	868	868	868	868	849	866	865	866	871	866	61	863	865	854	866	866	851	852	874	851	865	852	866	867	865	875	882	865	824	866	866	860	872	868	860	868	866	852	854	852	860	869	874	865	864	868	851	855	875	862	25	864	855	866	864	868	873	849	9	867	880	852	858	860	865	874	876	853	866	855	855	858	24	873	868	854	874	866	854	864	865	873	871	6	874	853	861	851	874	871	854	848	852	878	873	881	851	865	874	856	871	878	863	854	62	851	866	865	858	865	875	860	854	869	864	872	864	868	860	864	874	851	866	862	853	885	866	871	866	865	866	871	868	866	872	871	860	858	866	880	851	866	136	874	880	875	869	874	863	874	868	873	868	874	863	28	851	851	866	866	866	880	866	875	864	873	880	872	853	870	873	866	866	878	871	880	865	864	851	871	867	875	865	865	852	854	866	860	871	865	864	854	882	853	872	873	136	857	853	864	868	854	866	35	853	865	874	866	870	864	865	866	865	67	864	851	874	858	868	872	855	873	873	866	865	875	853	874	879	853	854	864	871	849	868	869	885	866	868	869	875	875	866	866	860	866	865	852	849	873	874	871	880	866	853	866	872	850	852	868	853	849	869	864	854	865	866	878	864	866	874	874	860	853	865	861	873	851	879	866	859	880	866	854	879	868	881	135	865	874	872	851	842	850	879	875	866	869	861	869	10	860	866	868	866	851	858	135	874	865	866	874	877	862	851	859	854	852	848	849	849	863	865	878	873	851	874	868	860	864	850	868	861	850	865	865	861	856	840	867	853	864	877	858	851	3	861	865	874	872	865	865	869	876	874	818	865	858	860	856	864	874	875	873	849	851	874	874	874	860	874	30	875	868	869	864	864	865	852	61	852	866	873	852	874	8	847	868	864	855	868	874	874	871	868	874	866	860	852	868	856	860	851	854	861	854	874	855	866	854	860	860	874	853	854	863	853	880	851	855	865	865	874	851	872	858	874	866	853	874	874	872	870	875	873	868	853	869	868	882	865	861	865	874	858	873	868	855	864	860	858	868	868	874	858	857	874	865	865	869	860	851	854	868	866	868	870	61	866	861	866	864	868	885	863	865	859	885	874	872	861	874	861	880	864	865	853	867	863	859	874	874	872	852	863	858	866	868	874	874	868	878	875	849	851	865	866	861	853	864	865	871	868	854	865	134	865	874	872	865	860	858	877	871	873	850	853	871	832	866	856	866	866	854	860	852	860	872	854	864	880	885	850	864	865	866	873	860	868	851	860	865	869	864	855	871	134	877	854	865	868	852	864	852	869	860	869	858	873	867	866	866	866	874	874	866	866	862	869	866	875	854	866	864	874	853	867	860	854	860	866	860	880	873	860	872	873	851	850	863	70	853	865	864	864	864	874	875	863	853	862	868	866	874	866	864	864	865	852	853	880	864	863	874	864	874	868	850	864	864	864	872	874	859	874	868	858	866	852	868	860	874	866	859	864	875	884	865	872	863	868	862	871	884	868	850	860	871	8	874	870	868	856	854	876	865	865	864	874	874	872	860	872	874	886	866	874	868	876	876	864	851	870	11	860	860	880	861	874	853	874	72	872	868	874	868	875	874	874	874	866	870	871	861	851	868	880	880	864	864	865	860	857	881	866	874	865	871	866	872	868	855	874	859	869	856	869	868	859	868	874	852	872	866	872	872	880	866	866	866	864	874	854	853	871	876	864	868	869	861	875	853	867	880	877	856	874	27	870	854	866	885	863	859	870	874	869	866	854	861	860	868	873	866	859	866	866	854	843	25	865	860	860	868	856	862	874	877	858	852	862	860	853	853	853	856	852	877	864	864	866	868	861	861	875	865	865	865	855	7	860	865	868	855	863	880	851	864	851	865	873	872	860	868	864	865	868	852	865	860	853	862	872	872	36	841	866	868	861	852	866	864	878	852	854	860	854	875	874	865	874	864	858	866	865	861	868	858	871	862	865	874	872	858	869	861	6	858	860	860	854	864	864	850	852	865	850	866	854	879	879	852	880	884	875	851	853	853	4	866	871	865	875	872	872	832	861	864	858	864	869	865	33	852	861	865	872	874	883	860	864	866	874	872	856	872	865	874	866	880	882	882	861	880	852	862	866	865	88	865	851	865	874	874	866	8	853	872	858	874	868	866	851	873	865	877	4	874	874	874	847	872	873	851	865	856	868	851	868	851	853	866	874	866	874	854	861	853	860	868	864	851	854	874	860	853	858	853	854	865	858	858	876	854	866	866	861	854	867	880	868	861	865	872	858	869	869	864	874	860	858	869	865	882	877	882	854	869	867	868	869	860	866	853	874	876	874	874	866	858	868	874	864	859	856	853	872	874	852	855	862	872	866	866	884	857	853	884	861	856	865	872	868	868	861	868	870	867	6	865	866	869	856	859	874	874	864	864	851	884	882	860	873	873	864	874	858	870	864	874	869	862	882	866	864	874	851	872	864	868	868	878	407	877	854	884	879	851	853	866	860	856	854	840	868	851	851	868	868	860	856	868	851	874	874	854	854	853	868	854	867	860	853	860	864	865	868	874	874	865	866	869	868	878	855	851	882	880	869	856	874	870	866	872	866	851	871	79	851	853	868	874	871	6	870	857	874	871	863	865	860	864	864	860	860	852	869	4	870	882	861	880	857	83	851	875	874	878	873	874	874	854	876	870	7	866	882	880	852	858	9	860	861	868	861	7	876	858	865	868	6	868	865	874	850	864	877	866	854	860	8	886	851	868	864	865	862	870	854	874	874	874	874	869	9	872	888	874	874	860	878	872	853	865	869	853	880	874	875	874	865	874	861	851	853	853	871	865	861	852	874	855	875	874	874	864	860	872	875	864	867	874	865	872	856	868	864	850	865	876	874	865	864	850	854	851	869	862	863	872	868	864	854	868	854	868	865	857	873	857	868	870	874	874	863	878	874	874	865	874	853	855	865	851	863	874	874	877	861	865	868	868	864	861	865	874	882	854	870	855	779	855	855	866	857	864	874	854	865	865	873	874	864	866	854	871	869	865	854	867	858	870	851	866	867	864	855	864	6	852	880	855	875	857	872	863	851	875	866	882	871	871	854	871	861	858	858	865	867	878	853	874	874	874	867	867	861	865	865	871	860	866	868	877	864	874	866	856	867	873	874	874	875	864	870	7	872	873	864	876	875	854	866	858	865	865	858	864	877	874	867	878	866	860	866	881	868	869	874	874	880	864	852	869	869	857	864	857	874	871	860	874	854	858	880	852	868	873	878	874	871	880	878	874	874	858	24	874	847	852	857	878	850	874	872	876	860	865	869	857	874	868	873	868	869	779	870	853	874	76	857	880	861	874	880	880	76	860	869	882	865	870	875	860	880	871	866	853	857	859	864	854	871	852	864	871	863	877	874	863	873	860	853	865	877	874	873	870	865	5	855	857	873	858	870	880	869	864	861	873	866	5	869	854	864	866	861	871	870	866	873	868	864	858	872	863	872	864	869	866	870	869	852	873	853	851	851	859	860	867	89	874	8	873	4	874	867	855	879	865	874	876	875	860	875	880	860	861	871	853	864	871	865	866	854	853	865	871	880	877	853	851	869	860	854	879	6	856	851	856	854	857	7	877	864	868	869	864	854	866	847	864	11	872	871	851	878	869	876	860	861	872	58	874	853	874	874	853	27	860	879	851	865	868	860	879	6	874	864	874	868	879	860	873	860	880	874	861	860	860	874	866	873	875	861	862	865	868	37	876	852	882	851	866	866	865	874	854	864	874	867	9	858	854	874	873	852	874	874	851	865	868	8	882	859	866	863	872	864	863	866	867	875	874	861	864	864	865	861	868	872	860	866	863	870	864	874	880	873	6	864	860	855	864	874	860	872	863	865	875	868	854	875	868	868	851	857	862	850	874	860	857	866	860	855	864	4	850	854	860	860	865	862	862	862	866	854	850	874	864	855	854	880	63	865	869	864	853	864	860	857	880	866	863	873	851	861	861	862	852	871	872	865	17	873	874	848	874	880	842	864	868	851	25	872	860	874	865	851	851	27	851	866	860	874	852	861	861	848	851	854	860	860	868	882	851	854	864	854	872	25	874	870	7	860	851	860	851	871	852	861	880	874	865	846	874	880	850	861	865	874	878	881	874	878	858	866	864	874	874	861	845	7	874	863	854	875	869	879	875	874	39	873	874	874	36	860	861	865	863	852	865	862	874	874	854	874	874	874	868	874	73	865	852	864	859	878	23	874	874	854	867	862	883	851	868	874	875	32	866	853	858	62	864	873	854	872	874	869	874	852	872	875	871	880	77	867	846	863	853	851	850	852	874	864	876	858	854	866	874	865	865	865	875	866	874	850	878	856	867	851	864	867	867	872	851	865	864	864	865	861	865	865	865	864	865	860	854	856	865	864	870	865	24	865	64	868	880	880	869	5	845	874	889	874	869	872	852	869	880	856	856	716	845	874	865	851	874	854	864	874	866	880	855	861	874	874	864	864	854	869	875	862	866	865	864	865	861	865	865	865	865	865	860	854	856	864	864	870	32	29	864	865	855	864	864	6	853	863	865	861	864	864	853	865	854	868	877	878	873	860	872	866	875	852	871	7	861	855	868	874	854	884	874	854	32	865	865	865	864	876	862	872	869	869	869	869	871	885	852	874	867	865	860	876	851	873	864	877	864	865	874	874	855	851	874	868	860	872	853	853	853	853	864	861	865	866	858	854	852	868	875	853	865	883	859	865	869	873	864	874	866	861	871	858	860	856	866	880	874	861	869	866	853	874	865	867	862	874	874	858	874	865	853	852	864	880	873	854	874	876	867	874	873	854	865	864	864	867	866	878	8	875	869	9	865	860	864	874	868	862	852	857	5	6	861	723	866	64	874	872	866	864	861	868	879	866	872	876	864	853	866	868	863	7	869	854	868	860	872	878	868	854	874	874	860	865	860	874	874	874	866	868	851	854	872	854	868	864	857	851	874	880	865	865	874	865	865	864	874	862	865	854	852	864	874	864	862	864	12	853	796	865	868	868	873	854	868	880	880	869	875	874	858	864	874	851	852	865	851	879	874	874	862	878	860	874	874	865	872	853	865	873	852	874	862	852	852	860	851	871	865	864	880	27	855	874	862	871	866	874	868	62	874	58	856	864	848	880	852	888	856	856	874	852	852	860	865	865	874	874	872	854	879	865	876	863	870	10	860	854	854
1356022	851	38	877	861	867	858	13	862	851	863	844	837	852	860	17	846	881	859	849	812	845	862	861	881	870	861	858	872	858	857	841	872	860	851	865	875	857	13	23	866	862	848	859	13	880	858	875	19	855	875	858	847	855	859	871	857	852	851	22	874	40	868	868	852	867	860	856	852	856	852	862	857	856	7	863	882	861	841	854	862	18	846	846	846	847	877	858	859	853	852	877	0	858	871	23	863	861	852	858	858	859	863	2	873	846	866	848	849	851	3	861	860	846	20	881	881	867	857	878	16	17	859	845	17	847	872	882	868	14	849	16	858	858	852	877	502	853	856	863	861	849	16	881	850	858	857	541	862	16	863	863	876	856	846	862	849	848	862	882	846	860	883	877	857	852	858	865	884	867	876	850	19	852	862	862	862	849	860	846	861	852	856	872	872	861	25	862	852	872	852	881	876	872	863	866	862	852	858	847	882	843	849	852	871	877	857	858	863	853	848	849	873	852	862	851	15	852	875	862	854	861	863	4	16	852	851	860	852	852	853	881	154	14	884	852	852	16	862	18	859	840	853	848	852	11	876	862	851	852	18	18	852	5	33	852	852	875	15	852	864	884	852	740	859	18	859	15	850	878	857	878	852	875	869	857	20	867	862	853	21	847	861	852	852	14	862	862	12	867	852	859	851	881	867	851	869	852	15	7	852	852	19	863	12	858	858	864	4	852	852	25	12	862	869	880	852	852	863	861	852	872	869	4	865	852	878	11	858	16	877	859	851	849	884	852	863	859	866	863	858	858	852	852	865	867	858	857	867	853	878	852	859	850	852	859	849	862	862	852	878	861	846	875	852	854	864	6	862	852	857	863	884	23	868	849	875	861	859	851	833	852	867	875	853	872	13	858	862	846	3	862	851	884	853	852	861	852	16	872	852	861	872	4	867	862	852	862	862	884	852	883	853	852	17	877	867	853	853	861	858	858	878	12	877	867	884	884	875	851	852	863	852	853	863	15	863	852	849	863	849	848	846	851	849	881	852	867	872	848	884	861	850	877	673	851	857	14	857	862	866	875	862	853	882	861	855	18	861	869	880	852	869	880	852	850	857	17	864	885	868	22	5	862	862	20	852	3	862	862	852	884	884	849	876	854	859	4	14	884	857	853	853	852	852	867	851	13	852	862	21	14	845	881	883	858	858	859	20	851	856	850	850	866	858	861	21	878	883	862	862	854	874	867	851	3	872	848	851	15	855	852	877	883	16	852	851	862	863	863	858	20	849	858	881	862	851	851	852	868	853	17	862	40	862	852	856	876	27	852	851	850	877	869	858	852	855	858	858	48	852	852	859	862	864	859	851	849	877	864	869	885	852	852	852	865	852	862	883	847	12	16	864	850	862	6	864	851	866	847	867	6	839	867	853	882	846	13	862	852	862	858	852	876	866	878	838	863	860	861	859	861	858	852	852	852	853	16	852	857	850	850	868	852	850	852	883	868	850	850	853	821	857	858	858	858	851	853	849	812	852	16	858	872	876	862	862	857	852	867	863	863	864	847	852	869	864	883	18	853	867	872	859	884	858	875	850	15	851	859	861	876	883	15	872	884	882	806	852	864	868	15	853	868	877	849	882	872	852	867	882	859	15	851	858	884	862	862	865	15	858	881	13	853	852	861	861	853	852	14	851	862	852	850	878	15	856	858	871	852	876	883	877	853	24	851	852	867	853	884	862	852	876	880	859	862	852	862	860	840	20	850	10	852	867	862	851	852	868	852	859	6	17	863	858	849	17	16	850	17	852	857	853	20	852	872	859	858	858	852	873	859	866	867	863	850	16	865	15	865	862	869	861	861	877	861	859	854	14	860	390	15	861	850	860	855	4	861	862	6	878	869	861	852	872	862	852	865	863	859	859	854	858	853	870	851	16	12	846	859	863	852	859	850	851	853	858	861	822	858	854	852	4	883	852	15	864	856	852	13	883	870	860	865	861	878	877	852	852	861	851	860	858	867	853	861	884	859	884	850	862	849	856	20	852	861	877	852	848	846	846	864	869	338	860	860	884	884	852	858	858	858	851	860	853	856	869	868	852	860	860	878	862	853	852	851	864	846	868	852	850	860	860	847	851	860	882	867	862	862	852	882	850	39	852	864	873	862	884	876	863	860	860	860	863	15	863	860	851	8	862	876	877	855	861	882	862	878	853	852	858	862	850	884	14	876	852	858	868	852	858	852	881	852	872	858	859	852	858	881	853	853	863	9	852	859	884	858	852	862	863	884	874	853	873	864	867	871	883	852	852	853	863	849	884	847	853	860	852	854	861	817	884	868	852	859	860	858	859	863	849	864	856	852	883	857	857	860	862	860	852	878	858	857	858	856	13	858	858	858	859	868	868	859	846	848	862	852	861	856	862	863	858	852	850	846	859	852	863	856	38	17	873	8	861	868	861	882	868	845	875	860	862	883	862	860	859	852	864	852	852	847	860	858	848	852	879	858	846	884	872	872	884	874	861	860	859	862	852	861	883	4	863	842	861	852	853	862	850	859	868	875	850	15	851	861	852	852	16	857	849	852	16	872	3	868	862	860	862	873	881	17	867	852	852	11	862	853	880	852	884	853	852	872	873	852	867	867	850	851	862	857	884	868	876	877	852	852	849	849	852	845	868	862	862	864	877	851	849	858	853	862	6	850	850	876	876	852	21	4	862	862	864	862	859	861	13	884	6	852	868	876	867	860	869	852	884	876	857	19	864	867	856	15	860	881	851	875	17	867	882	12	861	860	850	870	861	849	882	852	884	854	875	14	850	863	873	857	853	883	884	845	861	858	850	882	877	14	862	859	860	863	884	870	853	858	877	863	883	853	852	863	852	863	853	883	867	852	849	860	884	852	881	884	867	867	859	850	858	884	852	858	860	862	852	850	861	851	861	853	852	875	859	16	852	846	845	792	852	869	863	877	846	862	878	858	863	884	853	862	861	875	859	884	868	869	868	862	853	853	852	879	852	882	861	864	858	852	875	855	852	863	852	849	873	867	852	868	862	864	852	852	859	851	884	869	14	852	877	852	858	852	872	862	812	868	860	859	862	851	861	850	869	859	852	852	845	884	852	15	852	876	852	863	870	878	874	852	864	852	862	875	857	881	877	852	852	855	863	850	875	852	861	852	852	859	22	857	852	846	857	18	852	852	852	852	804	852	884	852	851	17	875	854	862	852	875	852	862	877	884	862	862	862	853	881	852	872	862	872	857	15	23	863	877	868	872	853	852	867	852	852	862	883	862	852	863	856	855	852	18	850	881	859	9	8	867	862	23	852	853	860	849	3	859	852	879	867	860	851	882	875	862	852	848	857	858	858	852	884	785	15	869	852	852	862	862	852	852	852	863	868	859	867	864	852	850	862	852	856	858	868	878	834	851	853	868	863	869	881	847	852	884	872	883	850	852	868	867	846	862	841	853	859	877	18	852	18	863	15	873	862	852	846	855	868	868	868	867	859	846	852	862	875	859	882	862	14	868	846	864	862	841	861	4	877	860	20	2	852	852	852	102	867	867	861	853	852	884	881	884	769	853	852	883	854	852	14	884	862	877	846	848	12	858	852	852	858	872	852	862	882	861	852	862	861	846	852	12	848	853	852	884	852	872	4	864	862	846	862	48	859	852	867	852	837	852	853	853	853	850	868	862	863	859	859	862	860	850	859	862	884	852	858	876	852	867	867	846	858	852	856	848	875	884	869	864	868	876	884	859	851	852	852	884	864	842	858	862	884	883	860	863	851	861	861	862	862	862	852	884	852	858	864	873	21	12	878	883	857	852	858	852	862	861	883	883	862	868	883	862	867	877	867	863	864	869	852	884	868	883	884	860	883	869	852	852	851	864	860	852	852	852	882	862	875	852	852	863	872	834	864	851	884	867	860	872	851	866	856	851	877	884	853	859	853	794	13	864	859	884	864	834	848	848	867	864	852	858	884	860	862	852	852	862	14	865	862	858	859	884	875	884	852	851	6	7	868	884	864	850	864	852	879	853	857	862	14	860	852	851	862	861	869	852	846	860	860	860	858	867	859	858	872	868	851	19	874	847	882	859	858	851	22	853	861	852	852	869	883	859	845	884	873	862	863	868	812	856	869	859	862	14	869	21	862	882	862	878	852	851	852	852	852	851	859	862	877	862	852	15	847	850	21	885	850	860	857	852	862	875	851	852	853	881	852	3	853	868	857	884	852	878	859	884	852	860	27	882	864	851	852	852	864	851	852	878	856	856	873	858	858	844	852	884	9	882	852	852	852	852	608	851	859	853	863	18	6	862	852	872	852	861	882	861	861	862	879	857	863	10	855	873	883	863	4	852	852	864	846	858	884	851	862	852	846	851	861	861	875	867	864	877	884	858	848	864	872	862	851	791	881	861	858	851	862	852	823	862	840	867	882	863	852	842	842	866	866	15	881	857	851	852	861	852	884	864	882	14	846	852	859	14	864	877	881	859	884	867	852	861	43	869	869	869	401	797	864	864	859	882	859	861	852	882	860	875	875	861	850	853	881	4	863	862	884	852	846	875	853	884	858	864	853	856	852	877	858	877	864	852	850	865	858	846	852	858	849	853	852	862	858	857	862	846	846	858	876	874	857	881	867	852	852	834	853	869	863	874	859	864	862	14	869	846	864	862	884	851	875	884	852	846	14	855	850	855	3	862	852	51	884	862	869	864	858	860	864	15	877	884	848	872	852	875	867	867	867	884	852	852	852	853	856	853	592	861	857	6	862	862	862	862	852	876	862	852	863	858	865	853	877	862	884	858	858	859	852	864	862	860	862	850	869	852	852	867	861	866	857	849	852	862	851	864	858	852	852	852	861	852	860	858	883	863	862	851	869	850	861	862	852	863	864	862	853	852	856	875	849	849	852	864	851	851	852	884	884	15	877	860	859	852	884	864	850	871	850	867	860	852	857	852	876	853	863	861	852	867	851	852	852	33	884	853	869	875	881	866	852	862	867	852	857	877	855	877	851	876	878	872	858	864	863	870	863	884	864	11	857	881	859	872	862	846	884	852	857	860	867	857	812	877	858	872	852	852	866	867	868	864	867	861	862	849	876	861	876	852	863	862	875	861	849	878	825	862	853	862	881	862	882	858	884	884	864	867	875	849	877	852	867	851	862	882	884	860	858	14	862	875	859	864	852	851	853	861	862	861	862	861	852	862	846	859	850	884	861	858	854	25	878	872	884	883	852	863	859	857	869	859	867	852	3	872	852	865	848	877	865	863	881	852	859	861	852	862	842	862	862	852	852	864	861	859	884	852	862	862	868	865	859	873	858	857	804	884	852	851	852	862	862	880	858	862	863	852	862	862	852	885	852	854	861	867	864	858	858	873	42	860	859	863	850	851	861	861	861	868	859	17	867	862	853	858	869	851	873	862	882	884	865	874	877	863	860	5	877	858	853	777	851	884	873	852	864	852	868	877	873	852	875	872	852	866	851	883	861	863	852	883	862	863	851	859	21	854	15	852	851	853	869	853	858	865	881	884	849	858	865	862	856	32	858	862	862	862	852	852	853	875	853	873	859	885	853	861	867	15	875	861	861	866	884	883	856	859	864	862	877	860	852	856	864	861	853	851	880	882	864	861	870	851	862	862	842	881	883	858	862	859	861	859	852	852	862	862	862	872	851	863	868	883	875	852	851	863	863	21	884	788	852	868	859	870	860	862	860	869	875	864	859	850	872	853	864	877	881	861	884	867	847	852	881	864	872	862	852	862	850	864	847	862	863	859	872	877	863	851	851	862	861	846	877	869	859	868	850	853	852	858	877	861	861	850	858	864	14	852	862	862	860	862	869	13	862	863	863	851	867	872	862	849	881	853	863	857	852	884	862	865	877	857	862	862	849	864	882	858	869	884	852	861	862	867	884	846	864	859	862	868	869	858	852	862	812	884	877	884	846	858	862	852	872	861	851	843	864	867	868	858	842	862	860	852	875	863	852	861	861	861	861	861	857	852	884	852	863	853	875	855	851	858	852	852	860	858	862	859	880	860	852	861	884	13	866	884	819	873	859	867	841	867	867	883	852	859	861	861	863	862	850	872	882	861	859	861	13	850	879	851	871	852	856	863	862	859	877	863	869	859	869	867	882	862	862	858	860	858	858	864	878	863	864	849	24	853	849	881	852	863	778	877	862	858	861	859	862	813	858	857	859	850	854	842	859	852	862	862	867	864	855	849	875	859	858	851	869	884	862	867	858	877	851	864	851	875	858	881	862	859	852	850	856	862	852	812	853	884	863	862	864	852	861	812	867	869	852	846	860	852	876	862	859	17	862	862	851	862	864	864	861	20	881	878	859	859	852	853	852	846	852	860	883	861	846	842	859	863	861	852	852	850	872	846	884	852	859	863	863	30	872	872	857	849	852	867	863	872	883	858	858	858	863	861	874	868	858	851	875	849	852	874	862	880	867	881	862	882	851	852	883	875	882	859	862	869	875	864	871	852	853	852	884	17	858	862	850	858	849	883	863	857	861	862	862	852	861	862	17	864	852	873	867	852	884	859	857	863	862	863	846	852	858	852	861	859	858	867	858	857	862	882	858	873	874	884	851	852	862	862	869	858	853	867	863	859	850	852	866	846	873	859	850	867	859	876	884	862	862	860	864	858	850	22	870	862	857	862	877	867	852	864	852	859	869	876	862	881	884	863	5	864	858	844	861	861	856	857	857	881	852	850	865	859	862	853	861	840	857	875	857	858	881	858	846	863	846	882	858	852	2	862	857	877	867	884	862	844	872	872	862	11	862	825	872	865	879	858	863	862	17	865	857	859	862	862	862	867	862	878	863	867	862	851	883	884	860	875	859	852	863	859	862	877	867	867	882	858	876	862	862	841	864	862	853	863	860	864	867	867	859	850	868	849	862	861	873	858	867	867	862	859	858	851	858	846	859	863	872	872	45	856	841	863	854	884	859	862	862	865	862	838	880	864	859	862	861	856	884	868	884	862	869	861	861	871	857	867	869	864	864	865	869	868	46	883	884	863	867	860	849	876	852	864	848	873	882	863	873	882	862	862	851	884	847	858	864	865	854	45	863	846	858	881	848	852	850	866	863	862	862	859	855	869	873	864	862	862	864	850	853	857	858	884	852	855	858	883	882	862	875	849	884	875	872	862	843	884	867	869	5	861	863	858	859	862	847	862	863	852	852	850	867	859	867	864	849	883	846	862	857	850	884	873	861	867	864	856	867	884	875	882	858	840	876	848	858	881	875	860	851	860	865	866	865	869	850	863	852	852	852	862	862	852	852	863	862	852	17	861	872	857	851	858	861	867	858	867	852	867	846	22	867	864	864	860	858	882	878	859	884	851	851	851	862	18	882	857	863	861	873	862	853	851	851	842	857	858	846	851	851	862	871	862	864	858	851	851	864	864	15	868	862	875	869	852	860	865	867	862	852	869	871	839	851	884	862	883	875	862	861	856	864	857	867	863	877	862	863	875	863	859	864	884	882	851	862	862	862	867	864	862	851	882	862	875	11	10	883	859	863	877	867	867	846	867	862	858	863	877	863	875	862	864	869	862	862	862	852	847	863	868	860	864	846	846	851	862	884	867	868	865	851	863	852	841	853	864	864	858	862	860	862	862	862	861	866	863	863	860	864	884	863	863	846	852	872	852	851	862	857	848	864	27	851	875	848	863	15	859	878	846	850	862	863	878	858	849	872	862	881	861	845	862	862	873	859	861	867	875	865	884	866	884	852	859	842	878	872	867	867	864	862	863	862	2	869	857	864	867	858	858	859	862	858	1	851	851	884	875	868	868	15	884	884	882	858	875	867	858	864	858	862	846	859	883	860	873	861	862	867	864	851	872	865	861	858	867	859	862	841	865	876	863	872	851	861	862	883	866	845	860	858	867	859	17	862	881	862	851	869	860	872	868	876	869	861	862	872	863	841	869	875	868	877	869	867	867	849	851	851	858	859	884	858	873	849	861	850	860	846	853	15	861	859	858	877	854	863	872	864	862	862	822	863	858	869	851	859	858	876	859	862	863	864	862	840	867	883	852	863	862	862	863	858	862	855	847	853	853	867	846	860	865	884	872	877	884	859	872	862	857	882	877	858	862	869	862	861	852	861	861	857	850	877	862	862	862	856	864	863	860	884	863	876	857	863	860	858	862	862	881	862	849	862	848	867	875	851	857	859	849	867	859	869	859	849	855	869	869	853	858	852	852	861	849	882	846	861	867	882	862	869	862	863	883	862	867	869	857	872	853	846	853	858	862	860	861	862	868	873	859	862	29	862	862	883	869	864	862	851	866	862	859	850	862	859	858	855	850	817	852	857	868	858	846	867	863	872	861	864	867	861	861	863	862	876	884	873	862	825	862	862	862	857	851	857	853	853	867	864	864	860	864	869	863	884	862	838	856	853	852	851	776	858	863	852	860	856	850	412	849	858	853	845	857	857	881	867	863	862	847	867	859	859	864	864	867	863	864	858	862	862	858	858	838	864	859	853	867	858	867	863	884	864	862	862	881	852	862	875	850	858	860	851	846	875	863	862	863	852	863	852	861	813	878	859	858	863	862	778	877	779	862	862	862	862	872	860	851	851	867	867	859	875	877	848	853	862	846	866	876	857	34	862	835	861	862	862	861	862	779	877	852	858	846	857	869	877	867	867	864	860	877	866	869	872	875	878	864	881	862	859	851	863	852	849	868	877	861	860	864	851	881	862	863	858	862	862	862	839	866	877	859	853	862	862	868	850	864	859	884	863	858	846	862	16	863	884	862	867	859	858	860	813	872	867	860	863	850	842	862	862	851	867	864	17	882	882	862	882	864	871	867	851	858	884	853	868	884	851	859	859	859	867	866	853	863	861	883	859	875	849	861	852	869	863	863	864	862	862	862	849	841	862	862	884	862	859	865	884	859	847	868	862	849	855	851	867	864	882	867	872	863	853	858	849	860	782	860	860	872	866	851	863	860	882	882	863	862	883	872	858	863	863	872	849	869	869	838	859	852	882	851	858	851	877	859	846	860	863	868	862	882	857	12	884	856	861	861	861	863	880	869	869	884	852	850	858	862	846	862	869	860	862	884	872	861	867	852	861	862	851	862	884	863	860	861	862	862	15	883	860	876	850	861	883	22	851	858	852	869	883	883	869	851	850	862	862	850	852	867	884	855	867	862	849	862	846	851	858	861	862	863	882	868	862	861	867	862	858	869	846	859	861	841	850	862	849	846	852	862	862	869	878	862	867	859	868	5	859	862	862	853	860	882	876	868	862	864	861	864	862	782	862	861	862	880	868	841	867	865	859	859	879	867	864	851	885	846	14	867	846	814	882	858	861	866	856	849	869	860	851	861	850	851	862	856	863	867	858	872	3	862	861	863	884	875	864	869	861	869	839	846	862	851	867	847	852	876	862	849	851	872	867	862	858	873	864	875	864	869	872	882	863	851	868	852	863	877	860	854	859	860	857	844	867	863	876	862	876	861	877	862	863	861	867	872	849	23	848	867	862	846	860	867	841	858	880	840	884	872	849	858	884	841	841	850	858	860	865	867	858	850	877	863	861	863	849	868	877	850	883	864	876	863	858	873	867	854	877	864	861	857	875	875	18	867	867	862	875	862	858	862	862	859	878	867	845	859	872	864	867	850	876	862	851	868	875	855	867	863	867	849	862	862	862	867	862	881	854	862	861	850	872	876	877	853	859	851	859	873	873	882	864	861	863	862	882	877	869	858	862	861	857	862	862	857	884	875	877	858	860	882	881	842	851	862	852	853	863	862	867	852	851	873	867	857	865	867	873	864	862	851	862	846	861	877	883	867	860	851	862	867	774	847	881	863	864	841	863	864	864	860	868	848	858	862	867	866	872	867	862	851	877	858	859	855	867	884	863	863	863	853	859	859	862	863	861	849	846	875	872	875	883	857	871	863	862	846	873	865	864	860	868	868	850	860	866	865	883	877	843	862	867	862	846	864	851	875	859	878	864	867	863	872	859	859	878	859	853	867	862	858	868	861	867	859	859	867	867	876	856	861	861	851	849	865	878	862	858	876	867	860	867	860	840	860	867	846	862	884	845	862	850	859	872	884	19	835	834	862	847	869	852	883	862	862	861	862	877	862	862	849	15	862	867	14	862	876	865	862	862	876	867	867	872	848	859	872	881	862	862	849	862	862	862	883	862	877	884	859	863	868	850	878	19	862	849	874	864	857	860	865	862	864	877	853	858	869	875	847	843	861	865	862	862	862	861	861	863	863	846	877	875	863	882	858	856	857	860	60	881	17	875	849	883	862	872	884	881	864	852	862	858	867	862	855	859	883	873	874	865	857	873	883	883	884	880	884	884	884	883	884	867	849	870	884	881	848	884	877	817	875	864	846	846	861	877	844	862	867	849	862	864	861	858	846	862	862	708	862	862	884	857	862	849	851	865	852	846	862	861	849	862	851	851	849	864	18	851	874	884	883	884	880	884	884	884	884	884	867	849	870	883	881	848	876	878	883	884	858	871	871	877	861	862	882	862	851	851	858	882	859	875	5	850	854	867	838	853	20	860	863	877	861	858	864	862	849	857	862	859	877	853	855	855	883	840	821	864	862	862	862	862	840	862	858	862	861	884	867	19	859	863	852	5	882	884	862	862	859	859	862	864	867	863	858	858	858	858	851	848	884	852	869	849	860	864	15	863	884	860	871	884	862	861	882	11	852	867	863	861	867	863	882	846	862	820	862	873	858	863	881	849	860	862	862	869	862	872	858	859	882	846	848	861	864	849	863	862	855	849	884	883	851	874	874	852	877	12	864	877	884	861	852	862	864	851	859	873	877	877	867	713	881	875	862	864	869	856	855	874	851	852	863	2	883	858	873	874	862	877	862	849	875	867	864	850	861	858	862	862	867	872	853	862	862	862	852	861	857	849	864	849	861	852	862	859	862	846	872	881	862	872	884	859	863	848	884	858	860	882	862	882	865	851	878	858	775	872	861	864	862	849	864	846	846	862	863	862	869	882	862	857	860	817	859	842	862	862	863	851	867	862	862	882	863	858	872	865	860	862	865	860	860	867	858	863	884	856	846	878	860	849	880	778	852	862	865	875	862	875	859	851	867	846	859	856	863	863	862	859	857	867	855	884	862	862	864	861	843	884	849	862	868	877	867	849	861
1356023	872	858	854	854	862	8	856	863	6	858	863	856	831	816	857	865	870	858	4	846	769	845	843	809	842	874	16	844	4	5	863	845	816	781	845	852	851	856	853	861	842	850	2	854	870	12	851	857	847	851	840	826	850	870	848	814	781	872	854	868	858	673	672	779	862	815	853	781	850	780	844	852	759	858	848	810	860	844	868	863	856	865	866	865	865	852	4	814	13	780	854	858	0	843	854	844	826	780	4	4	817	843	858	846	851	862	830	632	724	858	863	874	850	857	873	872	863	814	855	858	857	814	864	857	851	844	812	848	856	632	857	813	3	780	852	462	780	851	843	827	632	856	871	869	1	871	860	844	858	843	844	853	79	865	843	869	829	861	810	776	817	809	867	0	780	3	844	874	863	854	867	859	780	826	826	861	874	825	775	843	780	853	844	844	826	857	861	781	844	780	808	852	844	862	866	845	780	12	830	809	842	874	780	848	854	812	5	844	866	830	632	844	781	861	723	857	781	852	861	779	826	843	858	857	780	780	814	780	779	866	873	154	857	874	781	781	857	861	857	817	845	781	827	780	857	854	861	780	780	857	857	781	858	858	780	780	852	856	722	849	874	780	703	814	857	814	858	869	869	851	854	781	851	817	79	858	862	862	13	855	854	875	873	780	857	844	861	856	862	780	814	779	809	862	781	675	780	857	859	780	780	857	844	857	5	879	839	857	780	780	858	857	843	860	809	780	780	839	842	781	844	675	858	846	780	857	858	1	858	856	815	869	632	874	780	844	817	674	844	5	4	780	780	858	862	2	79	863	780	848	781	815	869	723	815	632	861	861	780	869	827	865	852	780	857	844	858	843	780	853	843	874	857	847	632	852	818	816	779	849	780	846	849	724	844	856	814	874	865	857	863	779	874	780	781	860	776	857	846	781	874	844	858	863	827	780	845	863	874	780	873	780	780	857	854	862	781	780	814	871	3	855	857	855	863	874	874	851	722	781	843	781	780	844	859	848	780	633	845	633	856	865	724	872	809	780	862	844	852	874	843	779	854	656	780	862	857	7	847	672	854	863	780	872	843	852	859	875	860	809	780	860	809	780	867	76	856	842	874	675	855	858	861	862	855	781	858	861	861	780	875	875	632	854	868	7	858	857	874	853	780	780	780	723	862	722	856	866	861	857	857	774	808	810	871	4	814	857	722	760	869	869	847	813	860	855	854	809	877	861	868	847	864	779	858	861	829	723	857	782	781	854	873	857	861	722	861	875	844	3	855	632	18	810	845	722	724	780	862	780	857	861	858	861	780	768	853	858	780	722	633	854	677	5	780	833	6	5	858	781	780	6	861	844	7	866	632	856	845	675	874	780	780	780	845	780	861	873	849	857	857	844	867	863	858	845	779	674	849	863	858	860	826	866	873	865	857	845	780	847	815	780	851	863	855	861	862	874	876	816	860	1	780	780	780	780	857	780	8	720	722	861	780	867	780	873	674	869	869	780	853	4	3	5	4	870	781	633	846	722	857	4	844	851	861	861	78	781	846	841	844	844	827	780	678	844	873	857	781	864	844	815	874	7	852	869	856	722	814	875	855	873	856	852	874	810	634	724	844	852	857	780	847	854	633	874	844	780	862	808	814	857	722	9	875	861	863	858	857	871	871	856	780	780	875	875	781	780	857	723	826	780	633	854	858	877	8	844	781	853	809	854	780	855	780	780	862	781	874	869	780	851	808	815	847	781	861	825	852	855	867	857	780	862	863	779	780	845	780	814	858	857	843	7	632	858	858	867	857	780	766	780	858	780	844	7	1	1	780	845	872	674	862	843	869	856	846	857	845	847	678	827	827	854	814	7	873	857	841	336	857	841	869	824	849	858	814	875	858	855	845	875	780	845	861	780	846	843	6	6	782	813	780	860	779	856	857	865	8	843	780	6	869	779	781	2	826	852	4	781	780	858	874	780	859	839	853	781	857	873	829	814	846	826	854	854	780	780	827	780	816	78	765	780	875	875	816	874	723	845	632	760	857	780	875	855	780	851	865	865	844	675	324	818	818	874	875	780	4	4	6	779	817	16	848	675	673	780	817	817	855	843	863	780	779	846	865	673	781	869	817	819	851	722	817	831	863	861	876	780	872	853	858	780	844	845	861	874	854	858	817	824	818	843	857	843	874	853	858	861	854	853	781	875	809	843	854	782	781	9	864	722	875	859	853	780	2	863	780	6	780	871	780	844	2	815	780	15	808	780	780	844	857	780	817	875	0	780	844	845	874	850	780	844	844	862	844	873	780	780	781	845	856	874	851	780	824	780	868	845	850	874	679	781	817	824	2	2	848	828	846	876	781	873	768	768	872	862	815	780	854	5	4	4	851	857	6	4	5	814	845	864	816	865	850	856	781	861	853	861	863	2	780	869	865	816	780	864	848	857	857	845	858	873	674	826	810	676	864	851	814	861	874	861	816	815	780	844	866	866	850	826	3	855	780	855	4	865	874	844	844	810	850	875	826	817	861	780	843	873	858	858	865	863	780	780	845	869	814	672	853	867	858	722	875	780	780	857	77	633	780	858	844	858	674	874	874	876	845	809	858	862	780	780	857	844	780	810	780	875	781	781	843	845	780	863	862	869	722	861	784	874	675	853	854	780	780	853	812	781	775	863	861	844	844	854	780	632	815	780	861	856	869	867	853	853	780	855	858	861	861	844	863	816	875	857	875	858	780	863	851	852	816	676	782	874	853	77	857	844	862	850	856	824	833	779	851	857	852	812	857	874	814	867	828	875	865	809	780	874	866	851	857	722	843	847	815	781	873	874	866	876	4	867	808	854	857	861	816	874	845	874	859	780	8	854	862	874	780	780	843	866	843	780	873	862	780	852	814	874	781	808	874	862	863	815	857	2	875	780	813	816	861	780	723	826	723	842	780	780	851	6	856	780	865	864	782	780	675	843	854	849	861	854	815	845	874	781	873	874	851	814	874	862	674	675	861	781	867	780	855	780	873	843	845	7	781	855	848	780	844	780	633	844	765	780	674	861	864	781	780	815	780	874	675	857	780	854	780	16	781	844	861	846	675	825	815	876	723	875	778	828	10	780	780	863	874	780	857	780	853	724	876	829	855	847	780	846	780	861	854	856	873	854	780	780	851	843	869	851	780	875	780	780	817	857	76	780	865	851	856	780	780	780	780	837	780	874	780	722	857	851	780	826	780	852	780	863	854	874	861	861	843	780	808	781	845	861	845	9	857	858	844	854	677	844	780	780	862	781	781	843	874	861	780	874	853	874	780	857	867	872	844	857	858	864	844	860	781	782	816	633	858	815	780	856	863	816	779	812	854	843	780	631	10	7	6	781	874	665	857	675	780	780	861	861	780	780	780	846	868	815	862	844	780	634	873	781	850	80	673	855	858	779	780	863	843	675	871	849	780	874	844	873	869	780	679	863	861	845	863	780	854	854	857	780	857	843	859	851	861	781	864	785	863	673	674	673	815	865	780	861	852	7	810	844	857	673	865	874	861	864	860	858	854	870	857	858	781	724	780	104	863	863	860	782	780	874	872	874	788	781	779	873	779	780	859	874	863	854	851	875	857	871	781	780	14	844	781	844	874	874	866	861	875	865	780	857	850	780	781	874	780	844	858	844	861	865	826	854	814	780	863	780	866	780	782	782	781	867	673	843	783	815	7	861	840	869	816	844	874	780	814	853	781	863	863	865	9	780	851	829	851	874	675	847	675	854	874	815	779	780	780	874	844	864	813	844	875	873	814	844	722	875	875	876	875	861	779	874	781	877	838	844	857	857	854	873	850	780	7	780	844	842	873	873	828	674	873	847	863	854	676	844	844	675	780	874	816	874	874	816	871	676	780	780	851	845	10	780	781	780	872	861	855	780	781	861	844	858	844	779	874	862	825	844	780	845	851	868	855	874	866	814	866	728	857	844	815	874	844	858	829	829	862	844	780	5	874	814	843	781	780	875	857	850	861	4	815	874	851	874	780	779	858	858	673	874	844	869	844	780	870	781	852	875	857	874	780	779	875	875	674	781	865	824	824	824	6	852	813	0	873	673	722	855	850	851	874	813	815	724	859	781	841	780	780	675	872	815	867	874	846	863	844	679	844	852	676	814	861	857	675	857	861	874	874	857	781	866	780	780	780	779	816	861	854	875	780	857	866	781	859	875	869	815	78	780	861	851	779	780	780	873	780	859	780	863	10	874	780	857	817	875	780	825	857	808	874	779	780	780	844	780	780	855	760	760	845	8	3	849	780	874	857	874	780	781	780	780	556	722	15	781	843	857	858	857	780	843	780	874	811	814	842	863	849	854	844	858	858	845	874	844	858	780	780	844	865	850	875	722	861	780	850	779	856	860	852	866	844	854	874	6	830	844	844	861	868	767	808	826	82	724	863	780	818	863	876	862	874	814	780	865	865	841	841	857	808	851	721	780	860	780	874	844	809	857	876	781	814	857	844	855	872	817	874	862	781	831	857	677	828	675	386	781	845	830	814	874	815	814	780	811	816	852	852	875	780	780	872	857	844	862	874	780	865	851	780	874	1	845	780	875	869	854	9	854	846	780	869	632	3	865	780	853	850	780	780	863	876	836	861	865	865	4	851	850	11	873	862	780	781	858	780	828	827	847	815	844	861	857	675	774	844	861	874	781	851	874	780	849	857	848	778	782	858	861	781	856	874	863	674	844	814	818	844	859	854	874	862	846	780	851	862	862	862	874	780	780	780	781	849	782	545	828	0	858	875	875	875	875	781	851	861	781	844	1	850	780	854	861	874	5	11	814	780	844	861	816	838	869	678	780	780	862	875	673	8	632	780	861	723	844	1	780	780	780	858	780	815	15	873	843	874	722	674	869	875	875	780	844	874	847	780	851	853	852	632	632	781	839	779	779	780	874	874	857	854	857	815	780	874	845	633	867	875	849	814	780	78	780	853	780	843	873	780	864	722	781	780	859	875	780	677	852	808	849	780	875	675	781	77	854	812	854	722	853	855	870	4	844	844	863	843	874	844	857	9	872	814	844	861	865	875	780	82	873	862	78	846	855	837	844	780	780	860	862	853	845	862	875	875	856	804	875	855	780	814	861	851	826	633	855	749	861	780	863	873	863	872	4	874	874	844	842	853	633	854	780	862	723	861	811	874	824	9	857	861	851	8	839	780	722	781	875	876	874	843	875	779	875	865	814	874	874	875	5	780	855	854	844	874	873	780	814	815	814	674	816	676	780	858	844	780	867	829	853	845	848	872	780	814	827	780	861	864	861	863	780	780	844	826	816	874	781	875	875	853	840	816	844	5	79	837	874	780	779	780	875	875	857	9	843	843	780	861	861	780	875	780	782	873	851	844	837	837	846	857	816	815	843	869	722	860	874	875	853	815	857	862	875	780	9	675	722	845	861	810	874	850	850	854	843	815	858	854	2	780	772	722	875	846	780	846	780	674	854	862	780	852	844	780	673	780	873	842	845	780	873	861	843	722	815	857	848	856	780	723	780	678	781	852	845	873	874	633	10	844	863	849	855	815	875	875	861	781	780	866	851	780	845	814	874	782	846	852	857	851	875	874	841	874	874	853	814	845	875	854	814	781	849	844	827	876	724	807	809	846	860	829	779	861	844	860	873	872	852	142	815	816	814	780	869	861	861	861	844	723	844	674	874	852	723	779	846	844	856	874	749	781	853	7	829	815	875	816	676	852	849	2	779	844	782	865	855	808	862	874	852	852	780	871	845	844	861	780	875	722	844	828	845	848	7	844	854	843	723	869	861	875	866	854	675	4	674	867	781	780	1	855	875	875	722	4	849	857	780	861	861	815	863	678	857	843	862	862	721	676	844	843	856	872	867	843	852	782	874	861	844	854	78	861	861	632	844	874	2	674	874	780	843	861	864	874	865	848	814	875	853	676	815	780	827	846	874	855	874	865	2	874	780	844	844	721	864	845	863	675	3	864	861	873	780	851	844	780	875	875	874	875	875	813	781	874	780	844	781	854	850	779	8	781	780	815	19	861	815	872	816	780	873	874	857	867	875	811	845	872	862	853	852	862	871	780	814	862	816	826	875	856	844	874	875	815	862	857	722	855	723	860	780	853	844	846	813	854	843	848	817	675	676	808	861	865	3	872	2	4	865	855	843	844	632	858	780	632	872	780	843	862	854	861	20	826	814	861	845	4	812	815	869	879	863	814	781	861	863	853	865	848	633	855	816	851	779	678	874	861	862	2	852	722	844	721	853	855	871	861	815	780	722	817	876	780	846	782	810	875	843	845	781	845	846	862	674	781	865	815	780	854	861	864	857	875	861	722	861	844	844	874	856	871	854	815	816	780	780	780	866	780	870	874	860	865	864	6	848	860	780	780	869	872	865	874	724	817	844	843	857	845	845	7	632	780	863	843	845	874	0	871	6	846	860	852	673	7	724	852	632	780	851	817	807	845	810	843	874	779	781	809	855	874	814	861	678	851	843	861	854	854	780	875	857	3	861	869	7	632	809	842	813	875	875	876	781	875	875	858	844	781	845	862	780	874	814	813	843	861	844	865	781	8	781	846	815	15	846	6	813	875	874	7	844	845	813	723	780	861	861	682	10	780	862	843	816	869	780	862	865	845	3	869	846	874	854	874	861	843	815	839	813	869	857	829	875	849	875	854	862	780	844	780	814	675	854	861	872	874	862	858	859	80	773	862	814	812	813	813	871	780	869	845	815	861	781	826	852	814	851	849	814	872	866	848	864	16	810	1	724	858	781	78	854	862	874	861	864	844	844	875	857	861	783	844	691	870	850	846	861	857	845	813	814	861	861	861	862	861	856	852	846	874	722	873	874	817	854	816	780	845	818	843	854	765	846	874	3	853	861	861	857	844	861	780	843	815	844	672	862	816	634	863	632	861	863	845	1	862	862	861	5	6	779	8	865	815	862	844	844	857	21	864	864	858	874	817	861	861	844	843	861	830	845	815	875	875	875	875	863	875	861	675	860	873	861	851	864	677	844	844	846	676	674	857	873	874	876	863	150	632	851	780	844	830	852	810	858	846	874	876	876	722	874	720	879	845	844	848	857	859	865	851	808	632	780	722	861	845	861	843	816	852	678	844	844	861	861	844	869	856	813	815	874	781	848	9	874	809	844	851	634	874	853	844	861	864	874	862	678	858	842	845	814	6	843	845	842	863	781	780	633	862	814	862	844	633	873	865	876	813	778	874	845	860	675	844	9	862	874	854	874	6	863	854	867	9	872	851	835	723	815	840	861	840	674	848	842	780	781	780	861	861	780	780	858	875	780	857	863	845	836	856	4	873	863	5	862	780	863	865	855	863	844	846	814	816	873	855	5	874	722	723	722	862	857	873	1	827	875	845	861	780	722	723	836	1	1	865	722	722	861	847	861	844	813	723	723	846	844	856	850	861	851	675	780	816	840	862	861	780	675	847	857	873	874	845	873	851	863	842	866	844	813	863	844	854	861	874	851	864	9	845	875	810	722	861	861	844	862	845	861	837	809	861	852	857	857	873	814	848	854	862	863	865	862	861	2	862	855	843	851	861	844	872	861	861	861	780	828	843	864	815	844	865	865	723	863	874	675	676	865	779	859	779	862	781	844	844	6	861	829	875	865	875	874	862	830	862	817	845	875	843	843	865	780	844	780	723	861	8	631	854	859	723	851	827	829	857	8	848	865	867	863	862	854	834	632	844	876	872	825	863	861	874	845	4	827	862	851	845	874	861	874	780	3	841	854	844	863	862	844	864	845	861	858	678	9	859	862	8	6	5	863	9	858	722	721	874	851	863	863	857	874	874	872	7	853	863	837	844	2	845	865	814	873	814	845	860	843	862	844	722	844	840	815	837	862	5	825	864	855	853	839	848	853	827	814	809	847	875	815	4	862	7	857	861	808	861	723	676	835	844	863	851	674	842	827	844	862	864	675	851	863	854	675	863	863	632	722	723	814	815	874	814	845	632	864	868	815	865	866	857	815	817	3	854	781	844	844	844	843	843	699	859	851	676	722	841	837	853	816	827	847	844	861	875	863	873	780	861	843	863	843	837	861	851	865	867	867	862	865	815	845	874	844	855	874	814	844	861	853	809	854	5	843	678	861	874	780	815	860	852	867	854	861	861	861	760	844	843	816	874	864	852	80	874	815	8	842	861	808	861	631	827	633	677	851	723	80	799	856	862	5	674	6	632	852	675	674	871	1	780	781	826	632	810	865	875	862	809	845	677	875	874	874	861	862	674	856	844	867	861	867	4	875	874	875	875	862	845	5	861	858	861	861	810	678	844	861	721	861	863	817	848	861	815	3	850	848	850	780	878	674	9	869	862	864	844	845	844	852	827	874	876	873	854	874	846	875	840	857	861	861	851	721	78	866	867	862	844	844	840	853	677	848	874	861	851	836	867	780	722	864	815	844	723	874	857	869	405	868	5	866	864	78	2	808	862	864	449	848	846	816	815	845	844	863	864	844	81	861	861	4	4	769	844	10	782	862	6	862	846	874	844	861	861	808	780	874	851	869	3	814	874	865	852	864	861	848	780	844	780	816	846	854	816	7	873	861	862	855	863	863	861	843	844	845	826	722	722	862	862	816	852	854	829	867	859	865	673	854	78	857	861	873	860	861	861	816	864	862	854	780	871	865	9	678	855	862	863	844	858	854	861	674	844	851	854	845	808	861	813	722	872	780	634	862	854	875	814	844	723	808	827	848	5	861	861	861	857	841	854	852	843	861	861	676	869	844	6	874	874	9	865	861	857	862	874	861	862	815	14	819	846	844	862	817	844	632	856	861	861	721	863	844	857	874	810	861	808	844	860	846	723	814	874	856	861	874	723	813	9	815	852	846	726	843	875	873	3	851	632	874	723	674	844	863	844	843	861	861	777	853	861	861	874	861	10	863	875	815	850	861	861	864	848	724	846	844	874	862	844	862	867	4	828	10	23	9	10	845	673	723	861	9	809	809	843	861	874	844	4	843	874	844	632	867	674	854	815	780	810	723	4	723	854	816	865	9	844	673	843	874	78	857	874	875	842	842	862	844	869	677	677	875	781	877	3	861	866	861	867	873	858	874	844	842	863	780	875	864	724	861	874	863	873	860	861	861	857	874	842	853	873	860	873	858	858	3	780	675	873	873	674	723	867	861	873	869	780	862	874	874	846	875	856	861	865	722	82	842	875	863	874	674	861	842	863	861	4	677	865	815	875	865	869	861	830	865	869	861	861	678	855	861	765	816	674	859	814	861	843	856	826	872	851	675	861	844	860	844	875	24	843	815	861	858	674	875	862	845	874	874	857	862	844	858	875	872	857	862	865	846	809	12	848	861	852	632	854	815	723	842	721	872	861	849	843	862	7	844	858	861	860	848	874	853	863	673	860	678	851	865	847	778	862	853	781	854	875	633	722	844	862	874	857	846	845	851	846	678	873	874	844	722	847	780	848	852	815	879	6	817	78	774	862	843	855	861	853	860	854	861	843	863	873	844	856	858	855	862	862	865	825	862	864	8	807	861	874	848	632	7	874	863	875	867	7	815	845	862	8	869	854	864	816	864	632	674	854	867	873	844	852	845	6	845	765	851	854	844	844	78	857	851	857	675	862	844	854	861	7	861	861	817	854	863	864	815	844	844	862	869	853	861	721	861	852	862	862	844	862	865	861	827	826	862	861	808	879	862	826	723	844	851	854	856	817	854	816	845	845	810	862	861	827	862	811	854	676	4	861	860	4	861	861	78	874	851	854	871	857	809	873	864	723	844	780	854	844	861	862	722	721	845	862	852	844	863	845	846	874	721	861	865	860	854	872	862	9	722	861	862	861	851	808	862	844	764	845	844	844	815	675	851	813	861	863	687	846	862	671	722	854	813	8	847	863	810	845	859	859	780	9	815	861	845	862	632	865	854	844	852	873	2	843	829	863	865	845	846	845	814	844	845	723	815	858	844	873	854	866	861	765	861	865	840	722	851	815	855	844	862	862	844	814	818	854	814	780	862	861	814	863	826	765	814	9	862	863	852	875	815	816	780	632	844	854	861	858	853	862	815	862	815	863	815	862	865	861	810	843	861	872	813	846	874	856	873	858	861	862	678	781	873	861	861	827	765	854	861	844	632	857	875	864	857	861	853	844	861	861	853	862	862	844	850	815	844	873	861	861	632	861	861	861	871	861	855	874	817	845	674	869	855	856	861	632	847	865	876	815	840	861	861	855	780	7	674	854	852	855	862	844	861	875	861	817	845	862	844	865	854	850	765	873	11	14	813	816	857	872	857	862	632	810	861	845	875	872	861	780	861	813	861	863	782	815	873	845	847	844	78	845	874	874	875	871	875	875	875	874	875	863	633	860	875	871	829	875	854	849	854	844	865	865	874	854	842	861	887	856	875	844	815	839	865	863	863	708	765	862	875	79	861	632	723	846	780	865	863	826	856	861	722	724	632	844	858	725	846	875	874	875	871	875	875	875	875	875	863	633	860	874	871	829	853	854	872	874	2	843	843	854	861	844	809	860	722	723	9	809	9	851	858	869	792	863	865	781	857	817	842	855	826	4	844	861	632	877	861	8	855	723	851	851	873	859	852	844	875	877	875	875	861	876	81	861	873	874	862	857	815	845	722	858	874	874	861	861	10	816	861	784	862	843	13	13	13	13	721	845	874	780	674	632	817	844	857	814	875	871	853	875	874	860	874	856	780	862	874	856	862	864	810	865	861	852	874	845	5	862	808	852	859	861	861	675	861	844	7	814	874	865	855	816	846	866	843	861	859	632	874	874	721	850	849	869	854	857	844	854	874	825	723	861	844	720	816	862	855	855	862	714	809	854	861	844	828	853	848	850	869	780	844	857	873	3	845	850	844	854	875	632	851	862	844	869	874	3	861	861	863	844	847	861	861	861	780	875	79	632	844	632	875	723	863	814	861	865	844	809	861	844	874	842	862	851	874	1	815	874	861	874	846	723	855	9	791	844	875	844	845	632	844	865	865	847	846	861	674	872	861	78	816	849	814	854	861	861	859	864	863	861	861	809	843	7	845	846	816	861	866	816	816	863	813	844	874	853	865	854	9	856	872	862	780	861	840	854	861	855	8	723	764	865	816	822	864	864	861	815	6	862	850	874	861	861	844	839	854	874	866	844	853	854	862	632	862
1356025	862	871	867	858	874	844	869	861	838	869	861	857	841	866	870	863	874	835	835	865	855	850	854	872	17	872	843	12	843	842	871	9	866	856	851	863	860	869	867	873	855	857	844	867	874	845	863	870	859	863	846	852	859	872	859	863	856	862	867	871	871	854	854	855	874	863	860	856	859	856	855	860	839	871	855	875	837	818	858	859	869	863	863	863	863	866	843	864	837	856	864	871	843	0	867	850	873	856	843	843	864	856	871	15	858	873	854	846	850	871	859	873	856	870	878	877	874	863	864	871	870	865	862	870	857	6	875	857	870	846	870	863	843	856	866	504	856	859	850	873	846	869	878	870	843	866	867	855	870	856	851	864	842	863	852	870	853	838	875	851	865	875	872	842	856	843	851	880	874	863	870	870	856	873	873	838	864	873	848	850	857	860	8	8	873	870	838	856	8	856	874	862	16	836	868	850	856	842	854	875	816	864	856	861	865	861	843	850	870	854	846	13	856	838	850	870	856	863	838	853	873	852	871	870	856	856	865	856	855	870	877	154	870	878	856	856	870	838	870	864	872	857	853	856	870	863	838	855	856	870	870	856	871	869	856	856	863	869	850	855	878	855	741	864	870	864	871	871	874	860	866	856	863	862	843	870	874	857	837	868	854	871	863	857	870	855	838	869	874	856	863	855	874	874	855	855	856	870	871	856	856	870	857	870	843	878	810	870	856	856	870	870	850	838	873	856	856	810	848	856	10	855	871	852	856	867	871	843	870	865	864	871	846	878	856	851	864	855	850	843	843	856	856	860	874	843	843	874	856	862	856	864	870	851	865	846	838	838	856	874	874	863	863	856	854	851	871	850	856	862	856	878	870	856	846	863	865	864	855	860	856	855	863	850	9	869	863	871	863	870	858	855	878	856	856	837	855	870	6	856	871	4	871	875	872	856	850	859	878	856	878	856	856	870	864	873	857	857	864	868	843	865	870	866	874	878	878	863	850	856	856	856	856	850	871	855	856	846	850	846	859	863	850	870	874	856	874	6	861	878	850	854	864	662	855	874	870	842	855	854	864	859	856	876	850	859	871	871	838	873	856	839	873	856	870	843	869	852	879	855	868	871	838	857	867	856	871	838	838	855	879	879	846	863	858	844	871	870	878	862	857	856	856	850	874	850	869	870	838	869	870	847	874	873	868	843	864	870	850	839	872	871	856	862	839	867	865	876	861	856	858	15	874	855	871	878	853	850	870	858	857	864	879	870	859	850	838	873	851	843	868	846	841	872	850	850	851	856	874	857	870	838	870	838	856	856	863	873	856	851	846	865	856	843	856	844	843	843	871	856	856	844	838	857	844	854	846	865	852	855	878	856	856	856	851	856	838	877	856	870	870	857	870	858	871	851	855	853	857	874	871	861	854	870	877	863	870	854	856	855	863	856	863	873	864	863	839	870	871	864	837	843	856	856	856	856	870	856	842	849	850	838	856	870	856	877	855	871	871	857	853	842	843	843	843	871	856	846	865	850	870	843	21	863	838	838	843	856	855	847	851	850	852	856	856	851	877	870	856	874	6	864	880	843	864	870	869	850	864	871	865	877	869	862	878	875	794	851	851	859	870	857	856	865	846	878	8	856	874	874	864	870	850	843	879	838	859	860	870	868	878	869	857	856	871	871	856	856	870	850	874	856	846	864	870	875	843	7	857	863	875	864	857	868	855	856	874	856	879	877	856	863	873	865	855	856	838	871	864	868	870	870	856	874	859	855	857	862	856	865	871	870	856	843	846	870	870	870	870	856	857	857	870	856	0	844	843	843	856	13	869	854	874	856	870	869	851	870	850	855	857	873	873	863	864	843	874	870	851	390	870	848	870	872	858	871	864	871	871	865	858	871	856	17	838	856	851	856	844	844	856	863	856	838	855	869	870	863	843	852	856	844	871	855	854	843	873	853	843	856	856	871	880	856	871	811	860	857	870	878	856	863	851	873	864	864	856	856	874	855	866	843	855	856	871	879	864	879	848	850	846	839	870	856	872	866	856	858	863	863	855	855	338	867	867	879	878	856	843	843	843	855	867	837	855	855	854	856	866	867	866	850	861	856	855	855	863	854	856	870	867	867	857	850	867	869	874	838	871	856	876	860	872	856	857	3	838	878	863	861	867	872	867	858	870	856	870	859	871	839	863	863	856	871	875	849	864	857	856	843	858	849	878	871	863	856	843	875	856	843	856	878	856	13	843	864	856	843	874	856	856	851	870	856	866	879	843	856	855	850	879	862	854	10	857	874	21	877	856	856	856	851	856	879	858	857	872	856	858	850	842	878	856	856	866	872	843	843	855	853	855	877	857	878	854	854	869	838	865	856	864	843	842	843	859	870	843	843	843	865	857	874	864	863	858	858	856	838	860	838	859	843	856	870	863	866	857	861	856	870	870	9	871	871	854	872	876	855	862	863	864	838	877	838	865	864	856	852	870	870	858	872	844	855	856	868	843	863	879	8	10	874	862	871	872	866	838	856	854	877	871	861	872	857	854	856	851	871	865	854	863	870	871	850	871	856	856	870	843	846	856	871	7	871	854	871	870	872	10	874	870	874	856	856	870	855	856	873	856	878	856	856	9	11	856	874	875	870	850	838	856	878	854	865	864	856	856	860	860	856	850	875	838	855	851	865	855	846	864	857	838	869	871	870	864	864	856	868	871	838	838	857	859	864	871	870	879	871	856	875	864	859	866	856	856	879	864	843	870	851	874	859	869	872	868	855	863	870	859	875	870	871	865	870	856	871	858	875	856	879	870	863	870	849	850	16	864	856	878	878	863	871	843	868	874	865	870	838	865	870	850	878	876	857	843	864	839	877	856	856	856	870	850	856	878	874	856	859	863	879	856	874	879	874	874	865	857	843	878	856	864	866	839	856	849	874	851	849	856	856	863	844	869	856	863	862	793	856	855	856	864	856	838	864	865	851	878	856	871	871	863	864	878	874	855	854	839	856	864	856	865	856	877	849	852	843	856	863	856	856	850	856	846	10	854	856	855	839	860	856	856	864	856	879	855	870	856	864	856	842	856	7	838	865	854	871	864	871	850	871	852	856	843	856	856	865	879	856	870	856	864	850	872	856	866	18	856	855	856	838	863	860	877	864	856	856	860	856	871	863	856	871	856	856	866	870	843	856	863	860	869	856	856	856	856	835	856	879	856	850	870	863	856	873	856	863	856	859	864	878	838	838	850	856	874	856	16	838	13	842	870	873	854	866	855	7	856	856	874	856	856	849	878	838	855	871	860	875	856	870	871	876	847	870	871	874	852	872	856	856	868	846	871	864	856	865	874	865	855	875	864	849	856	845	842	843	843	856	878	782	870	855	856	856	838	838	856	856	856	851	871	864	874	852	856	846	871	856	859	844	854	865	868	855	856	875	856	855	877	857	856	879	7	878	871	856	856	874	862	851	861	856	864	864	870	856	870	857	870	861	838	856	865	858	875	854	854	853	864	863	856	838	864	844	875	855	870	854	863	872	838	871	837	871	865	872	870	871	857	850	856	104	874	874	838	857	856	879	878	878	790	856	856	877	853	856	871	878	859	867	858	867	870	869	856	856	842	8	856	850	879	870	870	838	871	863	856	870	858	856	856	878	856	2	871	857	838	863	873	867	864	856	874	856	872	856	857	857	854	870	855	850	864	864	844	838	849	871	865	855	878	856	864	864	856	874	874	863	843	856	861	853	863	879	855	851	854	866	879	864	856	856	856	879	857	872	863	850	879	878	864	850	850	871	871	871	870	838	855	879	856	878	24	10	870	870	864	877	860	856	843	856	855	849	877	878	873	854	877	854	874	864	856	851	852	855	856	879	862	877	879	864	877	855	856	856	830	851	845	856	856	856	878	838	864	856	856	838	10	868	857	855	879	874	873	10	855	854	861	870	866	878	870	864	870	797	870	851	865	879	851	868	853	853	874	851	856	843	879	864	850	856	856	871	870	855	838	843	864	879	863	879	856	855	871	871	854	879	857	870	851	856	875	854	862	871	870	870	856	855	871	871	855	856	863	872	872	872	843	859	864	843	872	855	850	868	862	857	878	864	865	850	871	857	849	856	856	855	878	865	863	879	17	859	851	856	861	862	855	865	838	870	855	870	838	879	871	865	856	870	856	856	856	855	864	838	864	871	856	870	866	852	871	880	870	865	843	856	838	863	855	853	856	877	856	871	856	875	842	879	856	867	865	879	856	871	869	876	872	855	856	856	857	855	856	865	839	839	8	843	843	855	856	878	870	879	856	856	856	856	611	850	842	857	856	870	871	855	856	12	856	870	876	864	849	860	863	874	856	871	857	9	877	851	870	856	856	857	863	857	878	850	838	856	857	855	859	837	863	869	850	865	879	843	852	851	14	838	871	779	874	872	844	851	859	856	817	859	864	875	878	864	856	872	872	851	851	870	874	860	850	856	837	856	879	857	875	870	880	856	864	870	850	864	877	864	878	874	856	874	870	857	856	855	394	792	852	875	865	879	865	864	856	875	866	863	863	871	854	856	877	870	851	857	878	856	863	864	857	879	843	851	856	877	871	865	843	864	855	856	870	848	843	863	856	862	858	856	856	859	877	846	838	863	863	843	863	862	842	877	874	856	856	868	856	856	874	15	864	857	839	869	855	848	857	838	879	855	863	878	856	857	870	856	854	858	871	838	856	869	878	858	855	857	863	864	857	871	865	879	870	16	856	863	874	874	874	879	855	856	856	857	857	856	586	873	842	871	871	871	871	871	856	864	838	855	857	843	855	856	864	838	878	843	843	863	856	857	838	865	809	871	857	856	856	874	871	854	842	846	855	838	850	857	843	856	856	856	859	856	864	842	877	856	871	850	855	869	871	871	856	851	872	854	856	846	860	863	846	846	856	849	855	855	856	879	879	871	865	859	864	856	879	851	846	876	875	856	865	856	843	856	865	854	851	871	856	874	850	856	856	871	878	854	856	863	874	859	856	871	856	856	843	865	860	865	850	866	866	871	843	851	851	875	849	879	857	870	842	877	864	7	838	863	879	856	843	870	874	842	865	866	847	12	856	856	868	874	860	851	874	871	871	856	868	871	865	856	864	838	863	873	846	865	825	838	857	858	877	859	876	843	878	878	857	851	863	846	864	856	874	850	838	875	878	872	843	870	838	863	844	810	856	850	856	871	871	870	849	871	855	871	863	865	863	878	871	843	857	868	864	9	878	877	856	864	864	863	855	865	856	856	871	2	856	868	854	864	851	855	878	856	864	874	856	838	872	838	859	856	856	851	872	864	879	856	871	871	860	812	864	13	843	844	853	879	855	855	856	871	871	867	843	849	852	856	838	838	856	879	856	857	871	854	855	847	847	15	870	865	864	856	870	851	837	870	871	860	864	870	874	871	857	843	855	850	11	838	875	879	855	862	864	856	864	870	866	843	856	783	851	880	9	855	853	856	854	864	876	856	864	10	856	854	855	877	849	851	856	877	838	856	850	864	870	856	869	856	851	857	856	856	861	853	877	878	846	843	850	858	856	867	864	871	871	838	856	856	870	864	856	11	864	879	856	850	859	870	863	871	870	851	879	877	860	865	852	871	864	864	856	859	857	873	867	851	873	875	855	837	856	855	838	850	871	877	878	861	844	864	866	863	856	871	838	838	838	6	850	852	854	878	863	850	854	850	851	870	879	786	857	860	844	856	865	871	865	855	863	855	843	854	5	856	861	865	875	858	878	859	857	856	878	852	8	838	856	871	848	851	853	850	855	844	7	864	850	851	870	838	871	864	864	855	843	854	870	856	856	843	864	871	871	848	843	856	870	856	838	838	865	859	857	870	849	839	839	850	856	7	849	856	877	861	850	860	856	879	838	851	864	845	838	838	846	851	878	843	855	878	856	849	838	874	879	863	856	864	871	860	857	863	856	874	865	878	866	878	863	843	871	856	8	850	851	872	850	874	855	843	872	838	872	856	863	851	856	871	871	870	871	871	863	856	878	856	851	856	864	858	855	843	856	856	867	842	838	864	877	865	856	871	879	870	842	879	817	17	869	874	862	859	875	877	856	865	858	868	873	871	856	10	879	871	865	858	870	848	866	850	876	856	860	857	850	864	865	856	863	864	855	856	874	838	862	844	870	843	843	861	864	850	857	846	869	856	846	878	855	850	864	864	838	843	873	864	838	862	843	862	865	869	862	863	864	855	838	858	859	864	858	846	863	864	860	855	856	878	839	874	843	867	850	851	850	864	859	879	838	864	856	848	862	864	856	865	856	874	873	849	857	856	850	865	874	855	856	863	865	856	864	838	862	870	871	838	849	838	857	852	871	869	878	864	864	863	856	857	856	863	856	872	878	837	863	872	844	855	837	856	856	870	871	863	878	850	864	851	856	869	13	14	842	846	856	874	850	17	877	843	868	843	851	837	862	854	844	851	864	846	856	862	867	873	851	874	849	878	855	856	875	864	878	864	838	856	863	850	876	869	869	856	878	870	843	838	871	843	846	873	850	863	871	871	864	856	871	871	870	850	857	7	874	856	879	865	863	850	838	851	863	856	843	856	850	865	842	855	843	863	871	879	843	19	19	878	850	856	838	838	857	843	855	875	850	864	871	855	872	863	12	843	871	855	873	863	879	838	852	865	810	863	871	870	856	871	856	871	864	874	856	857	856	864	855	863	838	877	879	839	871	861	844	846	858	864	862	863	863	879	855	870	852	864	838	856	872	860	863	863	856	863	878	878	856	861	830	875	843	850	871	862	843	864	875	879	838	872	12	13	871	870	838	826	11	853	875	853	855	838	870	851	863	864	838	838	838	874	838	866	860	855	871	850	877	879	865	864	864	856	850	864	849	865	855	855	879	843	864	838	838	869	857	838	857	854	865	857	853	874	864	846	875	846	838	857	15	843	874	874	838	844	843	853	843	863	864	857	7	6	870	841	871	860	858	878	864	838	838	851	849	869	867	857	864	871	871	876	879	875	878	838	855	837	871	876	860	874	856	857	857	849	855	854	870	878	878	872	874	845	846	863	856	857	853	862	875	861	9	878	872	864	851	878	846	878	850	851	857	870	861	863	860	874	845	856	849	873	850	838	849	864	859	856	19	857	838	839	857	870	858	863	864	878	856	857	843	877	875	852	863	846	879	862	9	838	872	878	874	856	871	849	850	863	844	849	843	856	859	857	856	846	874	864	874	851	846	877	863	864	863	854	878	13	837	856	857	841	874	879	863	878	844	862	863	869	843	878	863	847	850	864	850	874	850	855	863	857	856	856	856	838	838	856	856	861	871	856	870	858	10	846	856	843	871	875	843	874	856	874	863	868	875	852	851	863	864	877	866	844	879	850	850	850	838	870	878	842	874	871	13	838	854	850	850	864	842	843	863	850	849	838	859	838	856	863	850	850	855	851	869	862	838	863	855	856	865	850	874	838	856	855	859	856	859	879	850	877	863	867	849	863	857	862	874	851	864	838	872	864	861	844	850	879	876	850	838	838	850	874	851	838	867	875	838	863	870	870	877	864	855	864	874	874	864	875	838	843	839	866	853	863	838	857	867	838	838	838	856	853	850	874	865	857	863	863	850	859	879	855	855	840	855	837	855	864	856	851	857	844	838	872	871	859	871	870	873	836	839	865	851	879	852	852	863	856	11	856	850	838	842	845	857	871	850	863	853	874	870	844	862	863	870	859	839	864	858	846	11	864	879	872	870	838	871	14	843	874	874	863	851	879	873	879	856	843	816	864	2	874	874	857	859	855	838	871	856	842	862	874	843	843	844	859	843	871	850	850	879	863	875	875	870	878	879	880	843	863	874	847	857	843	855	864	866	877	864	12	837	850	874	857	850	11	850	864	847	874	844	875	863	858	864	811	17	859	873	865	875	856	870	865	843	874	844	870	838	874	838	850	855	854	6	875	863	855	849	874	8	839	863	855	863	874	865	855	874	874	846	850	850	863	865	879	863	14	846	862	869	865	863	870	870	865	866	844	864	856	850	10	850	850	850	817	861	860	855	850	847	847	864	864	875	856	851	838	876	874	877	856	838	850	858	852	847	838	861	864	864	864	875	863	865	856	880	5	865	878	864	11	838	866	875	864	843	850	856	838	870	856	865	837	862	870	864	838	838	838	839	851	850	865	878	858	864	844	873	865	843	855	838	875	838	846	874	845	856	863	850	844	865	857	874	844	855	844	846	859	855	855	872	843	856	856	873	846	875	863	871	875	875	850	856	871	871	877	838	874	855	833	8	864	870	864	843	871	870	871	871	874	15	844	838	873	838	838	875	856	857	838	850	873	859	866	862	838	865	843	859	863	842	856	869	855	843	868	875	859	8	850	857	859	874	870	871	871	865	879	16	871	839	860	838	838	860	850	843	870	864	874	851	851	853	872	856	855	879	838	862	845	864	856	850	865	865	851	850	871	833	870	395	869	844	870	862	843	843	875	874	861	844	844	855	864	864	857	857	874	861	857	844	838	838	844	843	842	857	844	857	874	843	874	855	878	857	838	838	874	857	871	863	870	843	863	872	863	864	861	838	855	856	851	856	866	862	867	864	843	870	838	864	865	863	859	838	852	855	14	872	850	850	874	874	865	864	864	854	864	861	863	854	868	843	870	838	863	837	838	838	867	863	863	864	856	869	863	842	856	866	874	875	857	862	864	840	855	12	863	865	858	874	838	865	850	873	856	846	877	864	874	864	857	850	874	875	855	843	838	838	838	855	857	865	869	874	838	838	856	870	851	843	879	871	843	863	838	870	839	879	838	875	864	842	864	862	7	875	865	850	846	861	838	838	850	874	851	870	879	875	838	874	850	877	855	850	863	878	859	838	878	850	865	843	864	859	856	851	852	871	878	843	863	846	871	851	855	852	858	857	850	838	838	852	867	838	838	878	838	843	861	879	864	857	840	838	870	856	850	855	857	878	875	7	839	864	843	852	845	770	845	845	10	854	850	838	845	876	876	850	838	877	10	843	850	871	11	846	871	855	869	864	856	875	850	843	850	864	864	863	845	850	854	849	879	843	870	879	877	849	849	858	852	875	856	856	878	856	874	844	838	865	838	871	871	861	879	5	849	874	856	871	862	851	838	879	859	870	837	838	838	870	878	848	863	871	837	877	873	857	843	856	855	878	878	855	850	870	838	870	870	856	874	880	875	855	871	857	838	864	850	845	849	872	859	878	854	838	849	874	838	843	856	863	865	871	872	870	838	854	863	871	839	838	857	864	838	854	864	854	872	865	838	850	859	873	880	863	854	838	857	837	857	871	770	850	866	838	868	854	864	875	851	873	873	868	875	857	876	878	871	870	874	863	862	875	843	817	874	861	846	861	865	850	849	849	873	838	859	850	874	843	8	871	838	837	855	878	863	858	855	837	856	863	863	855	854	875	869	856	865	871	846	850	9	875	871	858	17	851	863	855	857	872	879	851	850	856	856	855	866	866	862	844	864	843	848	873	856	864	838	863	837	865	838	856	858	863	11	856	873	855	874	838	863	872	875	871	843	874	862	879	18	846	843	878	871	864	870	843	866	858	874	844	871	864	861	866	861	846	854	864	870	878	857	863	856	843	16	854	858	865	851	849	843	866	863	870	855	875	849	864	838	843	838	838	865	864	873	862	864	8	857	874	871	863	838	850	840	863	860	874	850	874	863	838	874	873	874	838	875	862	838	873	849	9	863	865	859	864	861	864	9	6	875	839	856	876	838	876	865	855	843	838	837	842	838	838	843	879	863	864	868	860	875	877	872	850	855	856	860	850	838	875	850	850	11	875	861	851	874	9	854	871	850	838	863	837	864	878	874	845	850	838	874	863	857	874	839	857	850	850	857	857	866	855	857	863	838	874	853	29	874	847	850	864	864	844	855	874	875	855	861	861	856	843	863	838	856	858	846	863	864	7	864	877	842	14	873	859	863	14	856	851	863	857	856	849	865	863	851	877	865	872	838	855	838	863	810	850	863	865	864	851	874	839	5	864	865	864	864	856	874	838	864	875	873	855	864	843	874	874	863	877	865	867	854	846	851	864	839	835	863	874	866	874	866	862	864	875	863	838	874	818	838	871	864	863	878	869	863	868	838	871	857	856	878	838	838	873	848	864	838	855	846	870	871	839	870	838	865	851	838	838	864	874	875	8	857	865	8	878	838	838	846	838	838	838	877	838	866	878	864	856	854	870	864	869	838	846	15	867	878	865	850	839	838	865	857	843	856	864	857	856	857	853	838	871	838	866	850	839	851	863	866	862	849	878	842	841	863	864	870	877	871	879	846	875	838	17	879	877	838	856	839	863	869	858	857	864	877	17	15	851	843	4	877	877	878	874	878	878	878	877	878	874	846	876	878	878	854	879	864	843	864	857	863	863	871	865	817	838	880	856	871	851	864	859	863	859	859	689	848	838	878	843	838	846	850	852	856	863	858	873	856	838	850	850	846	857	870	849	6	879	877	879	875	878	879	879	878	878	874	846	876	877	878	854	865	866	878	879	843	8	12	865	858	855	875	862	850	850	843	875	845	863	872	870	859	874	877	856	870	864	850	864	873	844	857	838	846	878	838	844	865	852	859	859	877	857	852	851	871	873	871	871	862	864	844	838	871	879	874	870	864	850	851	871	879	878	838	839	845	864	838	858	874	851	842	842	842	842	850	824	878	856	855	846	864	857	870	864	878	867	865	878	871	837	878	868	856	875	869	859	874	861	875	863	838	852	871	12	843	839	874	859	862	838	838	855	838	7	843	865	878	863	855	867	851	869	857	838	862	846	878	877	850	862	861	871	864	870	857	865	879	872	850	838	857	848	864	876	864	865	875	694	875	864	838	852	857	860	856	862	871	856	852	870	878	844	16	862	855	865	871	846	863	874	851	870	871	843	838	838	874	14	855	838	838	838	856	871	843	846	851	846	871	850	859	864	838	863	10	874	838	8	879	852	839	857	878	843	864	878	838	878	856	850	865	843	792	5	871	857	850	846	857	863	863	854	851	838	855	876	838	843	865	844	864	868	838	838	861	871	874	838	838	875	852	843	3	852	866	838	868	866	866	874	864	851	878	860	863	864	845	857	876	864	856	838	850	864	838	863	845	850	854	863	864	862	861	861	838	865	842	874	860	879	838	838	851	855	866	879	869	855	860	865	874	846	857
1356026	847	45	874	856	864	854	21	858	847	860	843	834	848	857	28	845	877	854	845	809	841	858	857	879	866	859	854	868	854	853	838	868	857	847	861	872	854	22	32	863	860	845	855	24	876	854	872	25	852	872	856	844	852	856	867	854	848	847	5	870	48	864	864	848	864	855	853	848	853	848	858	854	850	26	860	879	857	838	851	860	27	845	845	845	846	874	854	856	849	848	873	23	854	867	0	861	857	848	854	854	856	861	21	869	843	863	845	845	847	24	859	857	843	31	877	877	864	854	874	25	26	856	844	26	844	868	879	864	23	845	27	855	854	848	874	501	849	853	859	857	845	27	877	848	854	854	541	858	27	861	861	872	852	845	860	847	845	857	879	842	857	880	874	853	848	854	861	880	864	873	848	28	848	858	858	857	846	856	842	859	848	853	868	868	857	30	857	848	868	848	878	873	868	860	863	860	848	854	844	879	840	846	848	867	873	854	854	859	852	845	845	869	848	857	847	24	848	872	857	850	857	859	23	27	848	847	857	848	848	852	877	152	23	880	848	848	24	857	27	856	839	849	845	848	21	872	857	847	848	27	27	848	24	42	848	848	872	24	848	860	880	848	737	856	27	856	24	848	875	854	874	848	872	865	853	29	864	860	849	4	845	859	848	848	23	858	857	20	864	848	855	847	878	864	847	865	848	24	26	848	848	28	861	20	854	854	859	24	848	848	32	20	860	865	877	848	848	860	859	848	868	865	23	861	848	875	29	854	25	873	856	849	845	880	848	861	856	862	861	854	854	848	848	862	864	854	853	864	849	875	848	856	848	848	856	845	857	857	848	875	857	845	872	848	851	860	25	860	848	854	861	880	32	864	845	872	856	856	847	829	848	863	872	849	868	24	855	858	845	24	860	847	880	849	848	857	848	25	868	848	859	868	23	864	858	848	860	860	880	848	879	849	848	25	873	864	849	849	858	855	854	874	20	873	864	880	880	872	847	848	861	848	849	861	26	860	848	845	859	845	845	845	847	844	878	848	864	868	845	880	859	846	873	670	847	853	23	853	859	862	872	860	849	878	859	852	29	859	865	877	848	865	877	848	848	853	26	861	881	864	7	24	857	860	5	848	22	857	857	848	880	880	845	872	851	855	23	23	880	854	849	849	848	848	864	847	22	851	857	30	23	841	878	879	855	854	856	29	847	850	848	848	863	855	856	4	874	880	859	860	851	870	864	847	22	871	845	847	24	851	848	873	879	25	849	847	857	861	861	854	7	845	854	878	858	847	847	848	865	849	28	857	48	857	848	852	872	36	848	847	846	873	865	854	848	851	854	854	55	848	848	855	857	862	855	846	845	874	860	865	881	848	848	848	861	848	857	879	844	22	27	862	848	860	27	862	847	862	844	864	27	836	863	852	878	845	24	858	848	859	855	848	873	863	874	834	858	858	859	856	857	854	848	848	848	849	25	848	853	846	846	864	848	848	848	879	864	848	848	849	818	853	854	854	854	849	849	845	809	848	27	854	868	873	857	857	853	848	863	859	861	860	844	848	865	860	879	27	849	864	868	856	880	854	872	848	24	847	856	859	872	879	25	868	880	879	802	848	860	865	24	849	864	873	845	878	868	848	864	879	856	24	847	854	880	857	860	862	25	855	877	25	849	848	859	859	849	848	23	847	858	848	846	874	24	852	854	867	848	873	878	873	849	9	847	848	864	849	880	858	848	873	877	856	859	848	857	856	838	5	848	20	848	864	860	847	848	864	848	856	26	28	861	854	845	26	25	848	26	848	853	849	31	848	868	855	854	854	848	869	857	862	864	861	848	25	861	24	861	859	865	857	857	873	858	855	850	23	856	389	26	857	848	856	852	25	858	858	27	874	865	859	848	868	857	848	861	861	855	855	850	855	849	866	847	25	22	845	855	859	848	855	848	847	849	854	857	819	854	850	848	25	879	848	26	859	853	848	24	879	866	857	861	857	874	873	848	848	857	847	857	854	862	849	859	880	856	880	846	858	845	850	31	848	860	873	848	845	845	845	861	865	338	857	857	880	880	848	854	854	854	847	857	849	853	865	864	848	857	857	875	860	850	848	847	860	845	864	848	848	857	857	844	847	857	879	864	857	860	848	878	847	47	848	862	869	857	880	872	860	857	856	857	861	24	861	858	848	29	857	872	873	851	859	879	860	874	849	848	854	860	846	880	25	873	848	854	865	848	854	848	877	848	868	854	856	848	854	878	849	849	861	26	848	856	880	854	848	858	859	880	871	849	869	862	864	867	879	848	848	849	859	847	880	844	849	856	848	851	859	811	880	864	848	856	856	854	855	860	846	860	853	848	879	853	853	856	857	857	848	874	854	853	854	853	24	854	854	854	856	864	865	856	845	845	859	848	858	853	857	861	854	848	848	845	856	848	861	853	48	28	869	27	859	864	857	879	864	844	872	857	857	879	857	857	856	848	860	851	851	844	856	854	846	848	876	854	845	880	868	868	881	871	859	856	856	857	848	857	879	23	860	839	859	848	849	860	848	856	864	872	848	26	847	859	848	848	25	853	845	848	26	868	24	864	858	858	860	869	878	26	864	848	848	28	858	849	877	848	880	849	848	868	869	848	864	864	848	847	857	853	880	864	872	873	848	848	846	845	848	841	865	857	858	860	873	847	845	855	849	857	23	848	848	872	872	848	6	25	857	857	862	860	856	859	24	880	24	848	865	873	864	857	865	848	880	872	853	28	860	864	853	26	856	879	847	872	26	864	879	23	859	857	848	866	859	846	879	848	880	853	872	23	846	859	869	855	849	879	880	842	859	854	847	879	873	23	857	856	858	859	880	869	849	854	873	858	879	849	848	861	851	861	849	879	864	848	846	857	880	848	878	880	864	864	856	848	854	880	848	855	857	857	848	846	857	847	859	849	848	872	855	27	848	845	844	788	848	865	861	873	843	857	875	856	859	880	849	860	859	872	856	880	865	865	864	857	849	850	848	875	848	878	859	862	854	848	871	852	848	859	848	845	869	862	848	864	857	860	848	848	856	847	880	865	23	848	873	848	854	848	868	857	809	864	856	856	860	847	859	846	865	855	848	848	841	880	848	27	848	873	848	859	866	874	870	848	860	848	857	871	854	877	873	848	848	852	861	848	872	848	859	848	848	856	31	853	848	845	854	28	848	848	848	848	804	848	880	848	847	26	872	850	858	848	872	848	860	873	880	857	857	860	849	878	848	868	857	868	853	26	34	859	874	864	868	849	848	864	848	848	858	879	857	848	859	853	851	848	27	848	877	857	29	28	864	860	28	848	849	857	845	24	856	848	875	864	857	847	879	871	860	848	844	853	854	854	848	880	782	24	865	848	848	857	857	848	848	848	859	865	856	864	860	848	846	858	848	853	854	864	874	831	847	849	865	861	865	877	844	848	880	868	879	848	848	864	864	842	860	838	849	855	873	29	848	29	861	26	870	857	848	844	851	865	864	864	863	856	845	848	857	871	855	879	858	24	864	845	860	857	839	856	25	873	857	29	23	848	848	848	102	864	864	856	849	848	880	877	880	768	849	848	879	850	848	25	880	860	874	843	846	23	855	848	848	854	868	848	860	878	857	851	857	859	845	848	23	845	849	848	880	848	868	25	862	857	845	858	56	856	848	864	848	832	848	849	849	849	848	864	860	859	856	855	857	857	848	856	858	880	848	855	872	848	864	864	845	854	848	853	845	872	880	865	860	864	872	880	856	847	848	848	880	862	839	855	860	880	879	857	859	847	859	859	860	858	857	848	880	848	854	860	869	30	22	874	879	854	848	854	848	858	859	879	879	858	864	879	859	864	873	863	861	860	865	848	880	864	879	880	857	879	865	848	848	848	860	856	848	848	848	878	857	871	848	848	858	868	831	862	847	880	864	856	868	847	862	853	849	873	880	852	856	852	791	22	860	856	880	860	831	845	845	864	860	848	854	880	857	860	848	848	858	22	861	857	854	856	880	872	880	848	847	27	26	864	880	862	848	860	848	875	849	854	858	24	858	848	847	858	859	865	848	845	856	856	856	854	864	856	854	869	864	847	6	871	844	878	856	855	847	29	849	857	848	848	865	879	856	842	880	869	860	861	864	809	853	865	856	857	25	865	30	857	878	858	874	848	850	848	848	848	847	856	857	873	858	848	26	845	846	30	881	848	857	853	848	857	872	847	848	849	877	848	24	849	865	853	880	848	875	856	880	848	856	8	877	860	847	848	848	862	847	848	874	850	850	869	854	854	841	848	880	26	878	848	848	848	848	605	847	855	849	861	27	25	858	848	868	848	857	879	858	859	860	876	855	861	23	852	869	879	861	25	848	848	862	845	855	880	847	857	848	843	847	858	856	872	864	862	873	880	854	845	860	868	857	849	789	878	857	854	847	860	848	821	860	838	864	878	860	848	839	839	863	863	24	878	854	847	848	856	848	880	862	879	23	842	848	856	23	862	873	877	856	880	864	848	857	50	865	865	865	400	794	860	860	856	878	856	858	848	879	857	872	872	859	846	849	877	25	861	860	880	848	845	872	849	880	854	860	849	852	850	873	854	873	860	848	848	861	854	845	848	855	846	849	848	860	854	854	857	845	845	854	873	871	853	877	864	848	848	831	849	865	859	870	856	862	857	25	865	842	862	857	880	847	872	880	848	843	23	852	846	851	23	857	848	61	880	860	865	862	855	855	862	24	873	880	844	868	848	872	864	864	864	880	848	848	848	849	853	849	589	857	853	27	858	858	858	858	848	873	857	848	861	854	861	849	873	857	880	854	854	856	848	862	857	857	859	848	865	848	848	864	859	862	853	845	848	857	847	862	854	848	848	848	856	848	857	854	879	861	858	847	865	848	859	858	848	861	860	859	849	848	853	872	845	845	848	861	847	847	848	880	880	24	873	857	856	848	880	860	846	869	847	863	857	848	853	848	872	849	859	859	848	864	847	848	848	44	880	849	865	872	878	863	848	858	863	848	853	873	852	873	847	872	874	867	854	860	861	867	859	880	862	21	853	877	856	868	857	845	880	848	853	858	864	853	809	873	855	868	848	848	863	864	865	860	864	859	858	847	873	859	872	848	860	857	872	857	845	874	822	857	849	860	877	860	878	854	880	880	862	864	872	845	873	848	864	847	857	879	880	856	854	23	857	872	855	859	848	847	849	859	860	857	858	859	848	858	845	856	848	880	859	854	850	34	874	868	880	879	848	860	856	854	865	856	863	848	24	868	848	862	845	873	861	860	877	848	856	857	848	857	839	857	860	848	848	860	857	856	880	848	858	858	865	862	856	869	854	853	801	880	848	847	848	858	858	877	854	858	859	848	857	857	848	881	848	850	859	863	861	855	855	869	50	857	856	861	848	847	856	857	859	865	856	29	864	858	849	854	865	847	869	857	879	880	861	871	873	861	857	26	873	854	849	775	847	881	869	848	862	848	864	873	872	848	872	868	848	862	847	879	859	859	848	879	857	861	847	856	32	851	25	848	847	849	865	849	855	863	877	880	845	854	861	860	853	41	855	858	858	857	848	848	852	872	849	869	856	881	849	859	864	24	872	859	859	863	880	879	853	856	860	858	873	857	848	853	862	857	850	847	877	879	860	856	866	847	857	858	842	877	879	855	858	856	858	856	848	850	857	857	857	868	847	861	864	879	872	848	847	859	861	29	880	786	849	865	855	866	857	858	857	865	872	860	855	846	868	849	862	873	878	859	880	864	844	848	877	860	868	857	848	858	846	860	845	860	860	855	868	873	859	847	849	857	859	845	873	865	855	864	848	849	848	854	873	859	859	846	854	861	23	848	857	857	857	860	865	24	858	858	858	847	863	868	860	847	877	850	859	854	848	880	857	861	873	853	857	857	845	860	878	854	865	880	848	859	857	864	880	845	861	856	858	865	865	855	848	858	809	880	873	880	845	854	858	848	868	859	847	839	859	864	864	854	839	857	858	848	872	861	848	859	859	857	859	859	854	848	880	848	861	849	871	852	847	854	848	848	857	854	857	856	876	857	848	859	880	22	863	880	816	869	857	864	839	864	864	879	848	856	859	858	859	858	848	868	878	859	856	859	24	846	875	847	870	848	853	861	858	856	873	861	865	856	865	863	879	857	858	854	858	854	854	862	874	859	862	845	35	849	845	877	848	859	778	873	857	854	857	856	857	810	854	854	856	848	851	839	856	848	857	860	864	860	852	845	871	856	853	847	865	880	857	864	854	874	847	860	847	872	853	877	857	856	848	846	853	859	848	809	849	881	861	858	862	848	859	809	864	865	848	845	857	848	872	857	857	28	858	857	847	857	862	860	859	29	877	874	856	856	848	849	848	845	848	857	879	856	845	839	855	860	857	848	848	848	869	845	880	848	856	861	861	39	868	868	853	845	848	864	859	868	879	854	855	854	861	857	871	864	854	847	872	845	848	870	859	877	863	878	860	878	847	848	880	871	878	856	857	865	872	860	870	850	849	848	880	26	854	857	848	854	845	880	861	854	859	858	859	848	859	858	28	860	848	869	864	848	880	856	854	859	857	861	845	848	854	848	859	856	854	863	854	854	858	878	854	869	870	881	847	848	857	857	865	854	849	864	859	856	848	848	863	845	869	855	848	863	856	872	880	857	860	857	859	855	848	33	866	858	854	858	873	864	848	862	848	856	865	872	857	877	880	858	24	861	854	840	859	858	853	854	854	877	848	848	861	856	857	849	857	837	854	872	854	855	877	854	843	861	843	879	854	848	21	858	853	873	864	880	857	840	868	868	858	28	857	823	868	861	875	854	859	857	28	863	854	856	857	857	857	864	857	874	860	863	858	847	879	880	857	871	856	848	859	856	858	873	862	863	878	854	873	857	857	841	862	857	849	860	857	862	863	864	856	846	865	845	857	859	869	854	864	864	857	855	854	847	854	845	856	861	868	868	52	852	839	861	851	880	856	857	857	861	860	833	878	862	856	858	859	852	880	865	880	857	865	857	857	870	854	864	865	862	862	861	865	864	51	879	880	859	864	856	845	873	848	862	845	869	879	860	869	878	860	859	847	880	843	854	860	861	851	52	860	845	855	878	844	848	846	863	859	857	858	856	852	865	869	862	857	857	862	848	850	854	855	880	848	852	854	879	879	860	872	845	880	871	868	857	839	880	864	865	26	859	859	855	855	858	844	860	861	848	848	846	864	856	864	860	845	879	845	859	854	846	880	869	856	863	862	852	864	880	872	878	854	837	872	846	854	877	872	857	847	857	862	863	862	865	847	861	848	848	848	857	857	848	848	858	858	848	26	859	868	854	849	854	859	864	854	864	848	864	845	5	864	860	862	857	855	878	875	855	880	847	847	847	857	29	878	853	859	859	869	857	849	847	847	839	853	854	845	847	847	857	868	857	862	855	847	847	860	860	26	863	857	872	865	848	857	862	864	857	848	865	868	838	848	880	860	879	872	859	859	852	862	854	864	861	873	857	859	872	861	855	860	880	879	847	857	857	860	864	860	857	848	879	857	872	28	27	879	856	860	873	864	864	845	864	857	854	858	874	859	872	857	862	865	857	857	857	848	844	859	865	857	862	845	845	847	860	880	863	864	862	847	861	848	838	849	860	862	854	857	856	858	860	858	857	863	859	858	857	860	880	859	859	845	848	868	848	847	857	853	844	861	38	847	872	845	859	25	855	875	845	848	860	858	874	855	845	868	859	877	857	841	857	858	869	855	857	864	872	861	880	863	880	848	855	839	874	868	864	864	862	860	860	857	23	865	853	859	864	854	854	855	860	854	22	847	847	880	872	865	865	26	880	880	878	854	871	864	855	862	854	858	845	856	879	857	869	856	860	864	862	847	868	862	858	855	864	855	858	837	862	872	860	869	848	857	859	880	863	840	857	854	864	855	28	857	878	857	847	865	855	868	865	873	865	859	858	868	858	837	865	872	865	873	865	864	864	845	847	847	855	856	880	855	869	845	857	848	857	845	852	23	858	856	854	873	850	859	868	860	860	860	819	860	855	865	847	857	855	872	856	858	859	860	857	839	864	879	848	858	860	860	859	855	857	852	846	850	850	864	845	857	862	880	868	874	880	856	868	857	853	879	873	854	860	865	857	857	848	858	857	854	848	873	857	857	857	852	860	859	857	880	861	873	853	861	857	854	860	857	878	857	845	858	844	863	872	847	853	856	847	864	855	865	855	845	852	865	865	850	854	848	848	857	845	879	845	859	864	879	860	865	858	859	879	857	864	865	852	868	850	842	850	854	858	858	859	858	865	869	855	857	38	857	857	880	865	862	857	847	863	860	856	847	857	856	854	852	847	811	848	853	864	854	843	864	861	868	859	862	864	857	857	859	860	872	880	869	858	825	857	857	857	854	847	853	852	850	864	862	860	858	860	865	860	880	857	836	853	850	848	847	774	855	861	848	858	853	848	411	847	854	852	844	853	853	878	864	861	858	843	863	856	856	862	862	864	861	862	854	857	857	854	854	834	862	855	849	864	854	864	859	880	862	857	857	878	848	858	872	848	854	857	848	845	872	861	857	860	848	861	848	858	810	875	856	854	859	857	778	873	779	860	857	860	858	868	856	847	847	864	864	856	872	873	845	850	859	845	862	873	853	43	857	833	856	857	857	858	858	779	873	848	855	845	853	865	873	864	864	862	857	873	864	865	868	872	874	862	878	857	856	847	858	848	845	865	873	858	856	862	847	878	858	860	854	857	857	857	838	864	873	856	851	857	857	864	848	860	855	880	859	854	845	857	27	858	880	857	864	856	854	857	810	868	864	857	861	846	838	857	857	847	864	860	26	878	879	857	879	860	870	863	847	855	880	850	866	880	847	856	855	856	864	863	849	859	859	879	855	872	845	859	848	865	859	861	862	860	857	857	845	838	857	857	880	857	855	863	880	856	844	866	857	847	852	847	863	862	878	864	868	858	850	854	846	856	779	856	856	868	862	847	858	856	879	879	859	857	879	868	854	859	859	868	845	866	865	837	856	848	879	847	854	847	873	856	845	856	859	864	858	878	853	22	880	852	859	859	859	861	876	865	865	880	848	847	854	857	844	857	866	858	859	880	868	859	864	848	859	858	847	857	880	861	858	856	857	857	24	879	858	872	845	856	879	33	849	854	848	865	879	879	865	847	848	857	860	848	848	864	880	851	863	858	847	857	845	847	854	859	860	861	878	864	857	859	864	857	854	865	845	856	859	840	848	857	846	845	850	857	857	865	874	857	862	856	864	24	856	857	860	850	856	878	873	864	857	862	856	862	858	779	860	856	857	877	864	837	864	861	856	856	876	864	862	849	881	841	25	864	845	811	879	854	858	863	853	845	866	857	847	859	846	849	857	853	859	864	854	868	24	857	857	860	880	871	862	865	856	865	837	845	859	847	864	844	848	872	858	845	847	868	864	858	855	869	860	872	860	865	869	878	861	847	864	848	860	874	857	851	855	857	853	840	864	861	873	857	873	857	873	857	861	859	864	868	847	32	846	864	857	845	856	864	838	854	877	837	880	869	845	854	880	838	837	848	854	857	863	864	854	848	873	861	858	861	845	864	873	848	879	862	873	859	854	869	862	851	873	860	859	853	872	872	29	863	864	858	871	857	854	857	857	856	874	864	844	856	868	862	864	848	872	857	847	866	872	852	864	859	864	846	857	858	858	864	857	878	851	857	857	846	868	873	873	850	856	850	856	869	869	879	859	859	859	857	879	873	865	854	857	856	853	857	857	853	880	872	873	855	857	879	877	839	847	858	848	850	859	857	864	848	847	869	864	854	861	864	869	860	858	847	857	845	857	873	879	864	856	847	857	864	774	844	878	858	862	836	859	862	862	857	864	845	855	857	864	862	869	864	858	847	873	855	855	852	864	881	860	858	858	849	855	856	857	859	859	845	845	871	868	872	879	853	867	859	860	845	869	862	860	857	865	865	846	857	862	861	879	873	840	857	862	857	845	859	847	872	857	874	860	864	858	868	856	856	874	856	849	864	857	855	865	857	862	856	855	864	864	873	852	858	858	847	845	861	874	857	853	872	864	857	864	857	837	857	864	845	857	881	842	857	847	856	870	880	30	833	831	857	843	865	848	879	857	857	857	857	873	857	858	845	23	858	863	25	857	872	861	857	857	872	864	864	868	845	856	868	877	857	857	845	857	857	857	879	857	874	880	856	859	864	848	874	30	857	845	870	861	853	857	862	857	859	873	849	854	865	871	844	840	859	861	857	858	857	858	859	858	861	845	874	872	858	878	854	852	854	857	67	877	28	871	845	880	857	868	880	877	859	848	857	855	864	860	851	856	879	869	870	861	853	869	879	879	880	876	880	880	880	879	880	864	845	870	880	877	845	880	873	811	871	862	845	845	859	873	841	857	864	847	858	860	858	855	845	860	860	704	857	857	880	853	857	845	847	861	848	845	860	857	847	857	847	847	845	862	29	847	870	880	879	880	876	880	880	880	880	880	864	845	870	879	877	845	872	874	879	880	854	867	867	873	859	858	879	859	847	847	854	879	855	872	26	848	850	864	835	849	29	857	858	873	857	854	862	857	845	854	857	855	873	849	852	852	879	839	818	860	858	860	858	858	837	859	854	857	859	880	864	30	856	861	848	26	878	880	857	857	855	856	857	860	864	859	854	854	854	854	847	843	880	848	865	845	857	862	26	860	880	858	867	880	858	856	878	28	848	864	859	858	864	861	879	845	857	819	858	869	854	858	878	846	855	857	857	865	857	868	854	856	878	845	846	858	860	847	861	857	850	845	880	879	847	871	871	850	873	23	862	873	880	857	848	857	862	847	856	872	873	873	864	709	878	871	857	860	865	853	852	871	848	848	859	23	879	854	869	871	858	873	858	845	872	864	860	848	859	854	857	857	864	868	850	857	857	857	848	859	853	845	860	845	859	848	860	856	857	845	868	878	857	868	880	855	860	845	880	854	857	878	857	878	862	847	874	854	772	868	859	862	860	845	862	845	845	859	859	857	865	878	857	853	857	811	856	838	857	857	860	849	864	857	857	879	859	854	868	863	857	857	862	857	857	864	855	861	880	853	845	874	856	847	876	778	848	857	862	871	857	871	855	847	862	845	856	852	861	861	857	856	853	864	852	880	857	857	860	858	839	880	847	858	865	873	864	845	859
1356027	858	863	871	835	863	845	861	851	837	859	857	847	844	829	862	859	876	854	836	857	847	44	860	864	848	865	843	851	844	843	852	851	828	856	34	864	807	861	859	862	803	809	845	859	875	841	863	863	807	863	36	834	806	862	863	826	857	857	859	875	864	864	864	856	863	830	806	857	807	857	861	806	848	863	855	868	855	845	857	853	862	859	859	859	859	864	844	828	838	857	871	863	844	850	861	0	862	857	844	844	827	804	863	853	811	862	838	848	848	863	854	859	807	862	879	878	863	826	869	862	862	826	858	863	808	851	867	864	861	848	862	826	844	857	864	505	857	808	29	862	849	862	878	861	844	852	856	861	862	804	27	868	842	859	36	861	837	856	865	852	828	867	875	843	857	845	30	881	863	864	858	862	857	862	862	856	847	863	851	16	857	806	851	851	862	863	856	858	851	857	866	863	851	854	856	42	857	843	837	867	844	847	857	862	871	827	844	26	866	839	848	851	857	856	848	862	857	864	856	857	862	39	863	862	857	856	829	857	856	866	879	154	862	880	857	857	862	856	862	828	857	857	836	857	862	871	856	856	857	862	862	857	863	862	857	857	863	861	848	855	880	857	711	827	862	827	863	862	875	808	869	857	863	859	843	862	863	852	838	860	854	865	856	857	862	861	856	861	863	857	827	856	866	863	857	865	857	862	863	857	857	862	804	862	844	854	852	862	857	857	864	862	45	857	866	857	857	851	8	858	851	865	863	34	857	872	863	844	862	869	827	861	848	880	857	32	831	865	2	844	844	857	857	862	863	844	843	863	857	854	857	827	861	849	827	849	856	856	857	875	863	860	864	857	817	34	863	26	857	808	804	880	862	864	849	864	829	827	856	863	857	863	863	848	851	861	826	867	859	862	853	856	880	857	857	855	843	862	852	857	864	851	863	863	865	857	39	853	880	857	879	857	857	862	871	863	857	857	830	853	844	872	862	870	863	880	880	863	848	857	804	857	857	5	864	855	857	848	36	848	849	859	848	863	866	858	863	851	812	880	37	856	871	668	856	868	862	843	854	866	864	853	857	880	16	805	862	865	857	866	857	857	866	857	858	843	861	852	880	867	860	863	856	851	859	857	863	856	856	856	881	881	848	871	857	845	863	862	880	808	857	857	857	848	863	849	861	866	856	861	862	849	866	866	853	844	827	862	848	849	862	862	805	825	855	859	869	866	857	850	857	853	864	856	863	868	838	848	862	859	857	871	879	862	819	848	856	871	40	844	860	848	842	865	46	848	849	857	863	857	862	856	863	856	857	848	870	863	857	849	849	869	866	844	857	849	844	844	864	858	857	845	856	803	845	855	848	872	37	865	880	857	857	857	31	857	856	881	807	862	862	803	858	853	863	31	856	865	808	863	863	854	837	866	879	859	862	863	857	854	828	857	863	863	870	857	857	864	865	827	855	844	857	857	857	858	862	857	843	847	848	857	857	858	857	881	867	862	862	857	851	843	844	844	844	861	857	848	857	848	863	844	849	863	856	856	843	857	863	48	28	3	840	857	866	30	881	862	858	864	851	827	881	844	863	861	861	848	827	865	869	881	861	867	880	867	805	849	30	856	862	857	864	871	848	880	851	857	863	866	828	862	848	844	881	856	853	862	862	853	878	861	857	857	865	865	858	857	862	848	863	857	848	869	863	851	844	850	857	870	868	871	857	860	856	857	863	857	880	872	857	863	865	829	855	858	856	862	852	860	858	862	857	863	853	856	857	858	857	826	863	862	804	844	848	862	862	858	862	857	848	857	862	857	851	845	844	844	857	852	863	866	863	804	861	861	28	862	41	854	866	862	862	869	830	845	851	862	860	391	862	35	861	862	810	863	830	865	863	872	861	865	857	851	856	857	28	804	845	845	858	826	857	857	856	861	862	859	845	37	857	845	862	856	857	844	862	850	844	858	857	863	881	857	864	853	806	857	862	879	837	828	28	862	869	871	857	857	863	856	828	843	854	857	865	881	827	880	846	36	849	849	863	857	867	871	857	810	859	859	802	865	321	827	827	880	880	857	844	843	844	856	827	838	804	865	866	857	828	827	872	26	856	857	856	862	859	864	857	861	827	827	808	848	827	863	863	856	866	857	880	814	863	857	803	850	856	880	871	835	827	862	827	802	862	804	864	810	863	856	871	868	858	865	867	15	869	858	858	844	853	848	881	864	870	857	844	864	857	844	857	878	857	851	844	828	857	844	866	857	857	40	862	857	827	881	844	857	861	39	880	862	857	851	803	863	851	881	857	857	858	36	856	880	810	857	862	857	857	40	859	880	864	857	828	862	844	845	855	836	862	851	857	881	844	844	864	857	829	857	869	844	843	844	808	862	844	844	844	827	813	864	828	859	810	862	857	855	806	856	853	844	857	861	859	828	858	854	805	863	862	851	863	866	864	861	867	867	858	863	828	856	882	856	832	828	857	34	866	866	809	863	845	856	857	870	844	859	880	851	851	866	862	865	863	828	856	857	860	881	863	835	854	852	857	858	45	862	826	864	863	859	863	848	865	857	857	863	843	848	857	862	851	863	866	865	864	865	850	866	862	863	857	857	862	861	857	865	857	881	858	857	850	852	857	863	864	861	848	856	848	880	866	869	871	857	857	809	848	858	851	864	856	861	31	871	856	849	826	857	856	861	862	858	868	868	857	860	863	856	856	803	853	828	865	862	880	863	857	864	863	855	828	866	857	880	868	843	862	28	863	805	861	862	862	856	863	862	855	867	862	865	829	859	837	865	850	866	857	880	866	863	862	847	36	854	828	858	881	880	859	865	844	860	867	871	862	856	828	864	41	880	865	857	844	869	856	881	857	857	804	866	27	857	881	863	857	810	826	880	858	866	880	863	864	826	857	844	881	857	827	828	856	857	849	862	849	32	858	857	863	845	861	857	859	858	744	857	865	804	870	811	856	867	830	37	880	858	866	865	863	827	880	863	865	864	856	858	852	857	868	857	879	38	30	844	857	868	803	857	49	857	848	851	854	857	867	856	853	858	857	829	856	880	865	862	857	871	857	843	858	851	856	858	864	862	829	866	848	865	854	837	845	857	857	859	880	857	862	857	864	848	855	837	870	851	857	862	857	856	868	837	881	871	857	857	807	804	862	863	857	865	857	857	828	862	843	857	859	806	861	857	857	857	857	832	857	880	857	848	862	863	857	862	857	864	857	853	871	880	856	856	33	857	866	858	851	856	851	843	863	863	862	871	867	851	857	857	863	857	857	44	883	856	857	866	806	849	857	863	859	880	49	862	863	864	50	863	857	858	830	848	863	827	857	869	863	828	856	867	866	17	857	850	843	844	844	857	880	782	862	865	857	857	856	856	857	857	857	38	856	827	863	28	857	848	865	858	809	843	866	870	859	856	857	864	804	865	878	811	857	880	851	879	862	857	864	863	856	45	857	858	815	869	862	857	862	803	863	862	856	857	858	851	864	866	866	865	828	859	857	856	867	845	867	861	862	866	859	867	856	850	855	863	871	862	862	863	857	848	857	102	863	863	855	857	857	880	878	880	780	858	856	881	857	857	864	880	853	870	810	864	862	853	857	857	843	851	858	30	880	865	866	856	865	859	857	862	810	857	858	880	857	851	863	803	856	859	862	858	828	857	863	857	858	857	857	857	857	858	864	40	860	827	845	856	787	862	829	861	880	857	826	868	857	863	863	859	843	857	807	837	863	880	865	40	864	870	880	827	856	857	857	880	803	853	826	48	881	881	828	42	848	865	865	866	866	856	857	880	857	852	842	851	863	862	871	881	806	857	844	857	861	37	881	879	862	866	881	854	863	871	864	40	29	865	857	880	858	881	880	828	880	865	857	857	843	31	846	857	857	857	880	856	868	857	858	856	851	859	803	856	880	863	861	852	859	862	807	859	869	880	866	827	866	804	862	29	826	880	32	859	838	838	863	26	857	844	880	827	34	858	857	866	863	855	856	844	827	880	863	880	857	856	863	863	864	880	803	861	33	857	875	857	808	866	862	864	857	856	866	865	865	857	859	862	862	862	844	854	826	844	869	864	848	860	862	808	880	826	828	848	865	858	36	857	857	865	880	827	851	880	853	853	29	864	856	807	865	826	856	862	865	861	856	880	865	870	858	866	857	857	857	856	829	856	871	866	857	862	859	854	865	881	861	830	843	857	856	863	856	856	857	881	857	864	857	864	843	880	857	870	827	881	857	862	859	868	867	856	857	857	803	856	857	871	849	849	850	844	844	810	857	880	862	880	857	857	857	857	611	848	843	858	804	861	863	846	857	850	857	865	869	830	37	853	855	866	805	862	822	850	880	40	862	857	857	803	859	804	881	848	856	857	810	856	834	855	864	856	18	871	880	844	840	30	851	856	859	776	866	861	844	849	853	857	814	853	862	863	880	830	857	853	853	856	856	862	866	806	848	857	855	857	880	803	866	862	869	857	827	862	18	872	878	828	880	863	858	861	863	866	837	865	388	740	48	864	828	880	828	830	857	867	828	864	864	865	855	857	878	862	19	853	880	857	859	863	857	880	844	45	857	852	862	871	844	871	862	857	861	860	844	859	857	808	811	858	857	853	852	787	856	859	859	844	863	863	844	881	863	857	857	859	858	837	863	853	828	803	856	861	865	849	803	856	880	856	863	880	857	808	862	806	855	859	863	856	857	860	880	853	865	803	828	828	803	864	871	880	864	851	857	863	863	863	863	880	856	857	857	858	805	858	591	863	842	863	866	866	866	866	857	864	856	857	803	844	855	857	871	856	880	844	844	826	857	803	856	828	850	862	866	857	857	863	865	866	843	849	859	856	848	803	844	857	857	857	834	858	828	843	881	804	867	848	865	859	865	866	857	26	867	854	858	840	806	864	849	849	857	855	856	856	857	880	880	862	871	833	829	857	880	31	848	872	842	866	830	857	843	857	869	857	42	866	857	864	849	857	857	863	880	857	866	864	866	856	857	866	864	858	843	871	824	871	848	868	872	862	844	30	26	864	50	880	803	862	843	878	827	851	856	859	881	858	843	863	863	842	857	869	786	851	857	857	852	863	854	31	863	865	866	856	861	865	869	857	830	856	863	862	848	871	828	856	857	853	881	853	880	844	880	880	803	856	864	848	871	857	863	848	856	867	880	862	844	862	856	863	845	852	857	849	857	866	866	865	43	865	856	866	859	826	854	880	865	844	857	862	869	851	880	881	857	830	827	826	865	827	864	857	863	851	857	855	838	868	33	855	878	857	827	863	857	856	853	856	853	857	857	29	861	828	880	857	866	866	855	853	827	851	844	844	846	880	859	856	857	866	866	871	844	44	46	857	856	856	857	880	857	859	866	853	802	786	786	853	862	828	827	804	861	848	855	865	865	855	827	862	863	866	857	844	865	848	850	856	867	880	855	862	871	804	827	862	868	844	857	730	848	881	850	857	46	857	864	871	867	857	863	851	857	866	857	881	42	39	857	881	856	804	848	828	862	804	861	857	849	857	866	858	813	35	881	880	848	844	34	852	805	859	826	866	866	856	857	857	866	864	857	852	827	881	858	41	855	862	863	865	868	855	880	881	806	827	51	866	871	827	857	805	803	863	863	849	865	867	862	855	837	856	856	36	853	881	879	813	846	827	829	827	857	862	856	856	856	851	848	29	864	880	863	848	856	48	26	862	880	762	858	857	845	837	830	867	829	865	864	855	844	855	851	858	855	871	866	851	880	854	808	857	878	53	851	856	857	866	846	44	839	40	855	845	851	871	30	849	861	856	865	859	871	865	845	864	859	859	857	844	870	865	865	846	844	856	862	857	856	856	830	853	866	862	43	856	856	848	864	851	48	856	878	854	37	807	857	880	856	32	871	843	856	856	848	29	880	844	865	880	857	49	856	864	880	859	856	827	866	855	866	827	857	863	857	880	870	880	859	844	865	857	851	36	849	853	44	863	867	844	853	856	865	857	863	31	857	866	865	865	865	865	826	857	881	857	27	858	868	806	856	844	857	857	827	843	856	827	880	829	857	866	880	862	856	881	772	850	863	863	853	854	864	880	857	830	852	829	862	866	856	851	881	865	828	852	862	846	870	848	866	857	806	803	42	825	871	804	816	827	865	864	867	856	853	844	864	844	844	855	870	36	803	848	861	857	849	878	859	36	851	871	856	844	862	827	856	855	844	825	828	859	861	851	827	858	856	853	853	856	808	848	868	827	809	856	866	880	856	863	844	865	848	29	848	864	838	879	856	827	857	846	828	852	857	857	859	866	871	44	803	858	43	857	863	865	857	859	830	857	871	856	860	862	866	856	847	856	803	30	865	861	878	869	828	827	857	857	857	860	857	862	880	855	859	854	844	855	855	857	857	861	868	859	880	848	827	33	805	861	851	851	843	848	857	863	30	851	881	844	853	844	49	855	869	866	844	849	863	848	857	866	831	864	36	866	15	880	856	858	867	869	880	827	856	866	863	48	866	862	863	857	881	862	844	856	863	844	848	865	36	826	865	866	852	858	865	866	862	55	858	850	863	857	880	827	826	36	856	30	859	858	844	857	43	826	843	863	844	826	866	880	844	852	851	868	848	857	856	856	867	844	858	863	37	828	862	858	862	859	852	845	863	863	864	871	880	856	53	830	852	826	862	863	837	866	805	866	871	863	857	803	857	827	865	871	856	878	880	856	863	837	843	849	854	827	825	826	826	878	857	861	31	828	856	857	861	856	826	863	805	826	879	871	806	854	831	868	844	848	863	857	843	871	863	880	856	853	851	851	867	862	856	797	851	850	875	822	864	856	863	24	826	828	856	856	856	863	856	868	863	863	865	848	881	880	828	868	827	857	38	827	48	871	854	863	880	844	865	856	856	854	803	856	857	801	828	803	863	863	827	848	864	849	856	852	850	844	863	863	856	844	844	856	844	859	827	850	851	851	862	840	850	854	823	880	828	856	856	22	17	862	861	804	828	866	865	850	882	864	880	856	865	855	866	866	806	864	866	803	803	43	865	864	862	881	880	866	863	845	848	864	857	803	837	866	867	835	850	880	865	852	848	880	846	854	37	31	804	862	835	859	806	866	848	857	847	862	37	856	50	827	805	866	852	803	856	856	803	861	851	826	826	880	857	807	844	881	866	41	863	848	880	870	851	856	853	880	863	866	863	37	41	828	844	46	849	803	853	857	857	848	863	828	863	31	849	879	859	852	827	855	880	852	855	864	803	842	863	880	865	880	844	855	869	863	844	879	863	848	848	828	856	862	856	865	855	803	857	858	857	856	856	857	857	836	866	857	862	851	851	787	856	844	866	863	844	863	857	863	859	860	864	35	42	827	826	879	871	844	880	848	848	848	856	862	879	843	863	865	850	856	857	848	848	854	842	844	859	848	847	856	859	856	802	826	848	848	862	31	861	860	856	863	865	857	828	856	863	856	857	865	859	859	868	880	39	880	863	852	37	850	803	826	863	30	871	856	867	863	854	845	54	881	867	848	856	856	32	863	33	856	852	867	856	864	862	862	881	829	855	871	863	863	859	863	856	844	856	872	40	864	856	803	814	856	856	856	857	836	28	864	829	803	859	859	848	851	880	864	865	857	856	854	856	853	858	26	803	844	856	863	866	853	866	865	862	846	856	829	30	880	39	39	859	857	852	857	848	856	843	849	860	863	848	863	838	863	862	844	854	859	858	853	856	869	839	848	852	852	878	863	865	856	865	850	844	863	863	863	30	880	862	880	857	844	845	869	851	863	863	803	853	803	856	863	866	843	838	863	844	844	844	853	843	863	848	848	880	863	864	864	862	880	880	880	844	870	863	786	803	844	864	859	827	879	828	851	855	37	863	803	848	852	856	829	786	863	844	863	857	861	868	851	852	811	862	828	868	807	860	828	844	863	845	863	856	866	856	848	865	855	851	864	864	865	32	863	851	856	857	865	863	864	871	865	863	863	848	848	848	826	828	880	826	850	848	849	860	830	859	866	862	829	828	845	871	858	36	849	53	40	39	818	835	806	865	848	33	786	868	829	863	865	31	856	863	863	881	857	856	37	853	37	786	856	811	859	852	852	863	859	828	805	880	851	870	880	829	852	856	854	867	871	844	33	866	856	865	857	828	855	808	859	871	856	856	856	847	28	42	828	880	853	864	844	867	830	844	805	856	866	856	848	863	848	864	863	848	844	829	857	863	844	865	844	848	809	865	865	862	844	857	857	862	848	868	859	865	863	867	36	866	866	867	881	856	863	865	851	851	852	865	852	844	866	864	865	866	863	850	844	856	864	856	856	867	866	803	856	848	862	853	828	855	856	828	844	806	855	859	857	862	864	844	858	863	853	851	40	804	854	863	865	867	866	870	880	853	866	844	833	856	856	806	848	843	866	852	863	40	30	801	851	866	855	879	856	853	784	852	857	848	855	827	28	848	864	850	861	402	860	844	866	858	843	843	866	863	854	854	840	863	827	829	803	803	863	854	803	843	856	856	844	844	844	803	845	858	863	844	863	864	880	803	856	856	866	858	867	863	861	844	827	845	859	864	854	856	855	857	30	857	827	855	871	828	844	865	856	851	871	851	853	856	38	861	852	863	848	848	863	863	827	864	871	837	852	835	859	866	870	843	862	856	861	855	856	856	830	853	851	871	857	853	859	843	866	871	863	864	803	837	871	856	865	851	863	872	804	866	856	830	848	865	857	848	864	871	860	829	803	848	866	863	855	844	856	856	856	859	815	869	861	854	856	856	864	861	28	844	880	866	844	859	856	862	856	880	856	863	829	843	829	855	851	863	829	51	849	847	856	856	848	863	30	862	880	867	856	866	10	866	863	848	826	880	852	857	880	848	830	844	827	856	805	851	38	865	881	844	863	848	864	849	867	38	853	803	28	856	856	854	850	856	856	880	856	844	854	882	829	809	857	856	857	804	848	863	803	880	863	851	856	852	844	839	846	771	846	846	851	866	848	856	846	869	869	39	856	881	852	844	31	867	851	848	856	865	856	827	857	867	848	844	848	871	827	859	846	46	866	44	880	843	862	880	852	37	37	851	32	876	866	866	880	857	847	844	856	859	856	856	865	836	880	851	38	863	857	865	852	849	856	880	852	864	855	856	856	862	879	34	870	863	855	881	863	857	844	857	865	879	879	865	848	859	856	865	861	857	863	880	851	863	866	856	856	859	848	843	30	865	853	880	864	856	33	863	856	844	866	859	828	866	851	861	856	838	859	862	856	856	866	869	856	855	827	864	864	826	856	34	852	862	880	863	864	856	803	855	803	866	771	29	831	856	873	864	866	863	32	863	863	874	864	803	860	880	863	862	863	860	855	867	844	847	865	806	848	855	828	848	35	847	871	856	806	40	863	844	851	863	856	855	855	880	869	852	865	855	866	853	859	854	858	863	866	857	870	866	848	849	852	863	855	813	853	34	863	862	866	869	880	27	848	864	857	855	864	827	861	844	828	843	850	863	804	869	856	870	855	871	856	804	852	865	851	856	863	855	863	856	859	863	863	852	844	867	853	880	852	848	844	880	852	866	859	844	828	804	863	844	862	871	854	827	854	848	864	871	858	879	803	863	862	844	850	854	810	871	27	42	843	866	863	862	864	863	39	868	856	844	856	856	828	869	863	859	829	851	803	863	862	870	856	848	857	863	851	863	43	863	861	856	863	862	863	856	866	861	856	862	847	851	863	869	852	827	854	827	850	850	867	856	850	863	857	868	871	866	844	856	855	843	856	856	843	880	863	871	853	835	867	881	853	848	861	857	810	52	856	863	848	848	851	863	807	30	863	850	862	868	848	856	859	855	871	879	863	846	848	856	863	853	808	866	856	803	850	46	803	803	827	864	808	827	856	863	851	853	863	854	849	871	830	845	805	863	866	804	837	837	857	844	826	856	862	852	848	859	868	851	863	881	843	850	863	854	859	850	804	33	828	855	856	847	828	853	30	881	871	853	856	855	856	859	852	848	863	828	870	28	863	856	851	827	828	869	827	858	863	856	829	864	862	855	827	844	863	863	864	850	829	830	855	848	33	869	856	852	870	863	827	863	827	855	829	863	859	856	866	844	856	845	826	854	880	861	861	859	856	864	866	857	881	856	856	862	852	871	856	861	848	863	866	854	862	856	868	31	856	856	868	863	863	851	808	828	851	881	856	856	848	856	856	856	880	856	871	880	827	862	864	861	870	861	856	848	853	856	851	829	856	856	855	869	857	844	866	869	809	817	852	32	856	866	856	829	40	857	27	859	871	862	852	879	843	842	826	828	863	878	862	868	848	867	856	851	880	878	855	857	856	827	853	853	859	827	881	850	853	33	843	851	881	881	880	876	880	880	880	881	880	863	848	865	880	879	837	880	869	858	868	803	859	859	865	871	845	856	863	857	867	34	831	801	859	853	853	703	852	857	880	843	856	848	848	32	857	859	852	862	856	856	848	848	848	803	863	847	850	880	881	880	876	880	880	880	880	880	863	848	865	881	879	837	869	869	879	880	844	850	851	871	850	861	867	836	848	848	844	867	845	863	863	861	848	863	850	858	863	832	42	871	862	844	803	856	848	852	856	845	869	848	808	808	879	860	850	30	866	866	866	866	853	852	842	856	866	881	863	862	827	38	848	863	880	881	856	856	845	827	856	856	863	42	843	843	843	843	848	841	880	857	865	848	829	803	862	830	880	862	863	880	865	855	880	860	857	863	854	834	863	854	867	859	856	849	865	850	844	856	866	809	839	856	856	865	856	851	844	826	880	859	855	830	44	857	805	856	816	848	880	880	848	862	861	862	871	862	803	871	880	862	848	856	803	846	827	867	871	871	863	709	867	868	856	32	841	806	805	862	863	857	40	862	879	845	850	862	861	871	866	848	863	863	27	861	864	844	856	856	863	851	803	856	856	856	857	866	843	848	33	848	866	848	854	828	856	859	851	866	856	851	880	800	855	808	880	844	829	880	856	880	804	848	870	844	769	851	865	803	42	848	803	859	859	854	41	856	865	880	856	843	829	858	827	851	856	856	837	860	863	856	856	866	42	844	851	33	828	856	856	828	828	863	825	31	880	806	859	869	846	858	880	851	857	856	856	868	856	869	845	848	854	859	827	861	854	854	855	829	843	863	805	880	856	856	32	825	851	880	859	861	854	871	863	848	853
1356028	866	861	861	871	861	825	859	866	819	854	854	852	836	851	860	856	823	860	817	842	843	861	855	853	870	871	826	874	826	825	857	874	852	828	863	837	805	859	859	859	846	801	827	857	823	823	836	860	805	836	859	849	804	859	853	850	830	866	857	821	861	822	822	829	860	851	804	830	806	830	856	805	841	861	862	855	862	860	860	861	859	856	856	856	856	837	826	852	821	830	861	861	826	873	857	862	0	830	826	826	852	847	861	874	801	860	853	826	829	861	861	862	801	861	826	825	861	849	861	860	860	851	855	860	801	874	856	859	859	826	860	850	826	830	837	488	831	807	861	8	826	859	824	871	826	872	852	856	861	847	862	860	824	856	861	870	853	863	854	826	853	854	835	826	830	827	862	827	861	837	867	860	830	33	31	863	866	2	823	862	830	804	874	874	32	861	863	830	875	830	853	837	874	862	856	861	830	825	853	855	859	866	830	853	861	849	826	863	879	852	826	875	830	863	829	860	829	836	863	827	33	861	861	860	831	828	851	830	829	879	828	152	860	826	829	829	860	863	860	851	858	829	851	830	860	861	863	828	830	860	860	830	861	859	830	830	836	859	829	863	826	830	725	851	860	851	861	872	836	806	862	829	836	840	825	859	860	860	821	858	866	871	865	830	860	856	863	859	860	830	850	829	854	860	830	824	830	860	862	830	830	860	847	860	825	875	856	860	830	830	861	860	863	864	853	830	829	856	862	830	874	825	861	864	830	863	861	826	861	861	851	872	826	826	830	862	851	822	862	826	826	830	830	865	860	826	825	861	830	848	829	851	871	829	853	826	863	863	830	836	33	856	836	830	840	862	861	863	830	810	847	826	860	859	826	836	854	852	828	861	830	858	837	829	874	859	850	871	856	860	861	829	826	830	830	862	852	860	874	830	871	874	861	860	79	830	861	861	826	830	825	830	830	860	861	860	831	831	852	873	825	862	860	862	861	826	826	836	829	830	847	829	830	862	861	862	830	826	861	826	846	856	829	871	853	830	860	874	801	826	860	828	861	656	829	863	860	824	861	823	838	861	830	826	862	803	861	871	864	853	829	864	853	829	867	825	859	826	827	825	858	861	863	860	857	830	861	863	863	829	827	826	826	861	860	826	861	860	826	805	831	831	830	829	860	829	859	879	863	859	860	825	854	856	873	825	851	860	829	841	873	872	837	849	862	857	862	856	860	860	860	876	860	828	861	826	853	829	860	832	830	861	825	860	840	829	863	864	862	826	858	826	826	854	861	829	829	830	860	831	861	863	860	863	830	856	860	861	830	830	827	862	827	825	830	840	825	825	861	831	830	826	863	846	826	858	826	862	862	824	827	830	830	830	862	830	863	827	800	860	860	846	867	861	861	863	828	822	800	861	861	857	853	879	825	856	860	858	830	861	850	830	836	859	863	865	863	870	872	851	862	826	830	830	830	831	860	830	824	828	829	866	830	867	830	827	825	872	872	831	862	825	826	826	826	872	830	826	842	829	860	825	872	836	863	863	825	829	858	859	862	862	853	830	824	862	828	860	831	860	874	851	827	826	837	871	859	829	853	871	862	828	859	856	826	855	768	829	862	837	860	831	859	861	827	825	874	830	860	854	851	860	829	825	827	863	861	865	860	873	824	859	831	830	871	871	831	830	860	829	11	830	826	862	860	873	825	873	830	860	857	861	831	858	828	830	860	830	826	865	830	836	853	851	862	830	863	13	865	858	867	860	830	860	861	829	829	846	830	851	861	861	847	825	826	861	861	867	860	830	857	831	860	829	874	826	826	826	830	874	869	823	860	847	871	859	863	860	862	861	824	30	30	863	852	826	872	860	855	388	861	859	871	8	806	861	852	871	861	861	852	871	830	874	863	830	863	847	826	826	831	850	830	868	829	859	860	856	826	861	830	826	872	829	828	826	33	860	825	831	830	861	827	830	861	856	804	830	860	825	853	851	863	6	862	861	830	830	8	828	853	826	839	830	871	827	852	826	827	862	826	841	860	830	872	862	830	802	856	856	837	825	333	851	851	826	826	830	826	825	826	829	851	821	799	824	825	830	853	851	860	863	855	830	829	858	856	822	830	871	851	851	802	829	851	844	861	863	872	830	826	803	860	830	846	873	863	826	861	874	851	10	851	846	860	847	870	807	861	863	861	861	831	871	854	863	863	830	830	825	861	829	827	861	860	830	826	860	830	825	829	824	830	874	826	851	830	826	854	830	831	862	860	830	851	827	826	830	856	861	826	835	828	875	846	860	873	827	830	830	831	862	868	826	802	831	7	830	860	861	858	826	821	829	853	10	826	827	862	851	858	872	830	827	851	851	869	863	852	830	862	826	825	826	806	860	826	826	826	851	844	862	851	856	801	813	830	863	804	863	861	827	829	871	856	852	830	862	799	861	860	873	861	870	823	13	854	825	855	836	851	863	828	863	851	851	830	862	879	879	802	12	826	867	830	861	825	856	826	874	874	856	835	871	13	853	863	830	855	827	861	874	858	861	830	831	863	872	851	822	838	867	862	829	871	830	830	860	825	826	830	860	874	861	825	871	870	872	873	854	861	860	830	830	860	856	830	853	829	827	831	830	873	874	830	861	860	871	829	863	852	826	826	861	861	830	830	803	859	830	825	860	863	856	862	861	829	826	851	831	863	857	872	867	860	860	829	858	861	863	863	846	861	851	871	860	826	861	830	860	839	839	853	824	830	826	860	825	860	862	860	804	859	10	847	829	836	860	837	855	860	871	852	867	853	871	854	855	830	826	879	836	860	828	860	874	851	831	827	826	874	871	826	864	855	861	860	863	853	870	861	826	824	831	825	861	863	827	830	830	847	879	861	830	827	860	830	803	850	826	830	853	826	860	860	851	869	827	827	830	849	853	863	829	831	35	830	860	831	830	836	826	859	830	856	855	742	830	824	847	861	802	863	860	852	862	826	831	871	871	836	851	826	861	824	825	863	831	867	830	861	830	825	860	862	825	831	860	796	829	862	830	826	875	839	830	825	863	861	830	830	852	828	826	824	860	830	861	830	826	830	874	863	842	823	14	851	872	829	871	827	852	826	830	830	868	826	830	860	830	838	830	855	853	860	873	830	858	830	863	859	872	826	861	830	830	804	847	872	836	830	871	830	830	853	861	825	830	856	805	859	830	830	830	830	842	830	826	830	829	860	836	830	25	830	836	830	861	861	826	863	863	861	830	853	830	874	863	874	824	860	861	856	861	825	874	830	830	860	830	830	860	828	863	830	871	804	871	830	860	868	826	861	861	862	860	863	860	830	831	852	826	861	851	830	862	861	852	829	857	858	864	830	827	824	825	826	829	826	774	860	824	830	830	863	863	830	830	830	862	854	851	860	862	830	826	870	830	807	825	825	860	871	828	831	860	847	824	825	802	830	826	874	825	872	830	821	861	864	863	866	831	840	861	860	830	860	846	861	834	863	829	867	844	860	825	825	824	851	856	830	863	859	826	854	856	860	825	856	872	863	858	862	862	861	860	861	861	830	829	830	104	861	861	863	831	830	826	825	826	785	831	830	827	827	830	861	826	861	860	801	860	860	873	830	831	826	874	830	864	825	870	879	863	871	856	830	860	801	830	830	826	830	874	861	846	863	856	32	857	851	830	861	830	862	830	831	831	828	867	823	860	863	851	826	863	851	872	852	856	827	830	851	860	830	861	860	856	824	830	807	852	837	826	824	863	824	862	826	851	830	830	829	826	846	858	850	863	827	827	851	861	829	871	871	872	871	863	830	826	829	873	866	875	861	860	861	827	805	830	825	829	856	861	827	825	14	824	827	861	861	861	822	862	862	824	830	826	839	827	826	853	826	825	830	830	850	862	826	829	830	830	827	863	860	830	830	863	874	871	846	828	826	860	33	874	829	857	807	867	863	826	879	851	879	779	860	862	850	826	862	871	852	852	860	862	830	826	826	852	860	830	830	871	860	864	863	826	851	826	836	826	830	829	861	861	823	826	846	871	862	830	824	828	805	871	860	870	830	829	871	871	824	829	856	10	10	10	826	836	852	826	860	823	829	858	835	801	825	852	851	829	862	830	859	830	830	824	828	852	863	826	874	861	862	821	842	804	825	851	863	860	824	859	863	825	871	862	830	879	830	830	830	828	850	863	861	871	830	860	868	827	862	827	871	851	825	830	863	836	829	827	830	826	830	862	830	860	824	826	830	860	851	827	831	15	857	854	872	829	830	830	846	829	830	862	841	841	873	825	826	800	830	826	860	825	830	831	830	830	596	829	827	831	847	860	861	864	830	874	830	870	856	852	861	861	849	865	847	860	836	873	827	862	860	830	830	846	856	800	827	829	863	829	803	828	873	862	836	854	863	861	826	825	855	862	874	863	867	756	854	12	825	829	861	830	820	861	861	860	825	854	830	858	858	873	873	860	853	805	829	830	862	830	826	846	853	860	871	830	851	860	863	862	825	852	826	860	830	85	860	828	852	824	391	783	862	74	852	825	852	852	830	855	853	836	836	871	827	830	825	860	862	860	826	830	856	836	830	826	826	862	830	874	871	861	825	861	858	830	871	837	827	856	830	807	801	831	830	861	873	853	863	856	856	826	838	835	825	826	860	830	829	871	831	852	33	876	851	846	864	859	825	824	846	863	826	830	836	826	830	801	860	799	827	833	861	863	830	859	826	861	824	846	851	853	846	861	861	826	862	874	830	836	860	860	860	826	829	830	830	830	798	831	572	61	824	861	871	871	871	871	830	836	863	830	846	826	864	830	861	863	826	826	825	851	830	846	863	853	855	872	824	830	830	860	871	823	824	826	829	863	830	846	826	830	830	830	874	830	852	826	827	847	871	829	824	871	871	871	830	862	872	861	831	848	804	836	826	826	829	872	829	829	829	826	826	860	861	873	851	829	826	862	826	866	865	858	851	830	825	830	861	828	862	870	829	860	829	829	830	860	826	828	824	836	854	837	830	871	821	830	825	861	847	861	830	860	861	857	826	862	862	862	861	827	846	860	824	826	851	874	863	856	827	831	825	870	860	824	842	863	852	874	830	830	860	860	838	862	860	871	871	868	848	871	863	830	854	863	836	32	827	862	799	863	831	861	826	861	826	826	826	826	846	874	836	826	861	830	860	829	863	855	826	8	825	860	863	836	826	856	830	829	829	871	872	870	860	871	829	871	856	851	858	826	871	826	831	859	862	874	826	827	830	854	852	850	824	851	821	830	861	874	830	853	853	861	862	862	825	830	851	34	830	863	858	863	861	830	830	862	13	851	826	829	871	871	837	858	852	875	826	825	832	826	829	828	830	871	871	861	825	860	863	829	863	863	830	827	830	832	870	852	837	852	852	874	860	853	851	847	871	829	862	870	871	837	851	860	860	871	831	825	824	829	873	863	856	826	864	835	861	847	851	860	860	826	831	729	829	827	873	829	864	830	823	861	826	830	837	874	830	823	829	827	862	861	830	827	863	847	829	851	860	798	859	830	830	831	824	831	807	862	826	826	826	825	861	860	800	857	851	871	871	863	829	830	879	836	830	874	851	827	831	861	837	860	836	871	872	872	826	828	804	852	862	871	861	853	830	804	846	8	862	829	853	854	858	862	853	828	863	863	864	826	827	807	825	852	851	850	830	871	863	863	863	874	829	862	823	825	836	831	828	863	862	860	826	784	831	841	826	853	851	871	851	825	836	863	826	827	874	831	864	861	854	860	826	836	802	830	824	862	874	863	830	871	828	862	854	861	862	826	874	861	861	829	871	863	871	856	861	824	827	823	867	831	830	826	860	871	871	828	826	863	860	830	863	863	851	861	824	860	860	863	863	829	821	874	861	868	825	869	860	807	829	827	863	862	861	826	863	863	826	862	825	826	824	826	830	863	863	860	826	856	863	851	871	837	828	850	830	25	842	826	862	826	856	826	871	830	874	863	829	858	861	861	825	826	858	863	870	830	837	862	830	871	871	870	871	871	849	829	827	830	862	831	859	801	829	825	829	830	851	826	863	851	826	851	830	870	826	860	867	827	774	872	869	860	866	836	860	826	830	851	860	853	37	871	868	874	826	871	852	860	860	828	863	829	825	830	804	846	861	848	861	847	846	851	824	821	855	863	866	826	869	827	827	864	863	860	846	826	861	830	826	825	829	860	850	861	863	827	12	851	863	841	825	848	851	871	863	859	851	830	863	861	837	867	804	826	860	851	807	829	824	826	863	860	826	837	829	862	829	837	872	825	863	851	830	828	855	869	830	842	830	856	864	861	846	830	861	842	860	824	829	856	851	830	861	863	868	860	871	863	830	863	846	862	872	859	824	862	851	850	830	831	830	857	830	860	825	862	856	858	826	862	862	830	830	871	859	856	826	830	853	862	848	859	874	874	825	826	830	861	861	874	827	826	873	826	863	862	859	825	826	829	837	826	830	858	854	853	868	854	863	825	829	830	854	860	825	851	863	824	836	861	826	868	868	830	827	860	826	863	872	825	826	855	860	849	871	871	869	831	871	871	860	862	830	873	860	830	826	851	849	860	863	862	856	830	825	829	861	850	826	858	825	849	871	825	826	874	873	857	830	830	863	863	825	825	832	860	860	851	872	830	860	856	874	827	872	858	873	861	826	863	863	851	856	850	872	860	853	871	801	871	861	860	830	846	831	851	824	861	863	827	826	863	861	875	825	821	860	853	848	849	849	824	830	871	862	851	863	829	13	863	850	836	801	851	825	864	799	862	813	855	826	829	861	862	825	861	860	826	863	858	874	874	871	860	863	821	874	836	824	861	858	863	861	865	849	851	863	863	863	861	863	862	864	858	871	829	827	826	854	859	852	830	861	853	861	861	839	858	825	827	836	863	863	861	846	863	831	836	853	846	822	860	851	826	860	826	863	861	873	826	860	860	863	826	825	828	825	856	851	860	874	874	860	824	858	861	839	826	853	863	863	862	863	865	845	847	851	871	871	872	827	860	826	863	824	862	871	826	806	860	824	846	846	861	824	823	860	827	826	872	861	824	826	836	830	846	852	857	854	874	873	825	872	869	829	826	827	875	862	862	802	860	874	856	805	855	826	829	829	859	861	863	860	852	804	824	874	846	863	863	846	871	858	849	851	826	830	799	825	827	855	861	836	826	826	860	874	863	858	826	860	824	861	861	861	851	826	861	802	846	861	830	830	826	860	851	860	862	826	825	856	869	849	828	826	874	862	821	846	823	860	826	836	825	827	859	859	872	825	825	837	822	829	853	873	859	873	823	860	848	830	830	830	863	863	830	830	874	871	830	860	861	874	853	868	826	870	861	827	860	830	861	856	858	860	862	862	851	850	825	860	826	826	830	830	830	863	861	825	826	35	871	873	863	828	830	830	857	824	826	856	830	830	863	832	863	846	850	830	830	858	862	859	839	863	836	824	830	853	873	860	863	830	825	832	865	862	826	861	825	836	852	861	863	846	849	861	862	861	863	872	836	862	826	863	827	854	829	863	863	862	860	862	863	866	855	863	836	860	860	827	851	862	861	860	861	856	860	863	826	863	861	861	837	863	846	845	863	863	863	830	851	862	861	852	846	856	856	829	861	826	821	823	868	828	865	829	857	831	862	846	827	863	45	871	862	871	870	860	857	863	853	862	826	861	861	856	830	874	830	829	863	824	827	865	860	830	836	853	11	860	825	848	856	867	861	863	863	859	826	874	869	824	31	864	863	871	873	827	33	860	836	863	826	859	826	830	826	859	862	874	860	860	846	861	837	863	861	824	824	875	860	827	827	826	861	824	861	829	829	826	836	860	860	860	826	826	826	826	860	861	852	846	827	858	857	851	825	851	874	862	860	860	846	829	874	874	852	852	860	826	67	865	866	860	856	875	809	14	852	855	840	858	853	826	860	826	860	863	855	863	829	826	856	874	860	836	825	860	62	874	863	865	824	837	860	861	824	861	861	826	829	829	850	851	826	850	873	826	863	870	851	856	879	860	852	853	826	861	831	861	872	862	860	860	804	874	805	824	829	860	852	860	851	32	859	862	863	867	861	827	830	863	860	861	861	852	863	806	857	867	867	860	856	853	837	827	874	859	826	851	874	863	874	855	861	826	860	824	863	870	830	851	862	808	867	861	863	863	863	841	862	860	852	826	862	836	825	872	851	825	847	863	854	863	826	3	825	822	836	829	825	852	869	860	826	824	827	826	808	825	825	871	826	830	829	2	826	855	856	871	860	855	861	824	871	871	827	863	860	824	858	874	867	864	867	827	871	870	871	871	860	873	826	863	862	863	863	857	824	846	863	829	859	861	853	860	863	851	827	800	860	858	830	864	825	825	874	860	861	874	861	847	836	35	870	872	870	860	826	874	871	854	872	863	863	806	829	825	879	867	860	862	862	844	876	824	862	828	863	865	850	867	830	829	853	853	862	829	871	858	871	404	870	826	879	855	825	826	855	860	862	829	845	858	851	851	846	846	861	862	846	826	863	863	826	826	817	846	826	830	860	826	860	858	826	846	863	863	853	830	871	836	871	827	851	866	856	838	862	863	862	830	862	830	851	841	862	851	825	870	863	850	862	852	861	863	861	856	874	15	830	829	860	860	852	838	861	852	867	874	856	823	860	825	858	863	859	862	863	863	854	865	852	861	830	873	856	824	824	862	860	861	846	871	861	870	824	874	836	862	846	853	863	852	829	861	830	826	861	861	863	851	846	830	853	38	862	825	863	863	863	864	855	859	861	860	863	863	822	871	862	826	826	871	825	856	863	860	863	826	863	860	851	826	853	841	874	860	851	862	827	865	863	863	829	861	862	860	825	855	863	853	862	825	858	830	850	826	858	867	826	829	852	826	852	837	837	831	861	871	827	827	836	826	871	830	825	861	861	846	863	863	863	826	854	863	863	826	863	826	861	827	851	801	866	863	866	798	830	858	846	825	860	874	863	867	826	854	826	758	826	826	874	823	829	863	826	855	855	860	863	827	874	826	861	871	874	826	856	824	860	851	830	855	829	827	829	861	852	856	826	862	825	860	825	826	860	827	874	861	861	860	862	824	824	824	826	829	866	826	863	867	863	856	870	874	826	874	861	861	830	871	868	829	863	826	861	870	862	863	863	860	825	861	860	872	862	827	861	869	826	830	824	825	825	825	830	867	863	871	872	830	860	827	873	858	871	868	863	857	829	825	862	872	861	825	823	863	860	861	863	826	824	856	851	871	859	871	863	854	856	871	863	863	824	862	863	839	852	823	862	850	863	860	858	32	826	838	824	863	846	862	846	871	758	863	851	863	861	823	862	860	864	873	873	862	860	846	866	826	869	860	860	856	841	854	825	859	861	804	826	837	853	830	860	828	869	863	803	860	860	825	874	861	863	862	862	826	859	861	823	862	824	865	856	861	831	860	873	830	860	871	826	830	874	860	854	836	874	862	836	858	824	860	825	862	829	859	830	862	837	852	863	826	852	825	823	860	847	858	863	860	862	861	863	847	860	867	874	868	861	867	860	863	856	2	860	857	825	856	856	826	875	826	825	826	857	862	867	825	852	847	860	826	872	861	862	851	862	826	824	861	867	825	846	837	857	825	873	839	809	861	862	862	825	869	836	860	821	860	861	860	863	826	863	863	852	862	861	856	851	874	846	860	872	860	863	829	866	836	863	860	861	860	857	863	5	28	860	863	855	863	863	13	829	874	836	861	858	853	868	851	873	873	854	863	858	62	863	856	861	824	826	863	862	825	863	863	825	826	836	861	873	875	854	826	858	829	856	830	805	862	863	860	829	829	874	860	805	862	861	873	857	871	829	863	856	862	861	827	860	826	830	863	860	849	801	854	863	846	845	861	846	846	852	825	801	850	863	861	835	875	859	823	830	861	851	826	798	861	856	837	875	875	830	826	851	863	857	860	826	856	859	874	837	827	825	873	70	861	856	873	837	862	851	830	830	829	853	860	862	827	861	858	863	839	863	856	856	829	836	851	864	862	860	863	874	851	852	862	851	831	860	863	850	860	35	839	851	826	860	861	836	872	852	854	828	826	862	862	863	858	860	860	852	860	852	859	851	860	856	863	856	859	863	865	852	863	826	859	859	871	863	863	824	829	827	863	863	9	836	861	863	856	826	860	871	866	860	863	860	863	863	863	860	860	860	874	803	851	874	826	863	863	826	863	863	863	826	863	861	826	853	857	822	871	863	859	863	826	876	854	873	851	874	863	863	863	831	825	824	859	803	848	860	862	863	871	863	853	861	863	862	856	861	835	836	825	826	823	849	852	860	825	860	829	826	857	863	874	826	826	863	830	863	851	861	861	832	852	827	873	876	862	825	875	827	827	826	822	826	826	826	827	826	861	826	825	826	826	852	826	862	858	859	846	856	856	871	861	860	863	880	868	871	862	851	859	856	862	862	707	836	863	826	825	863	826	830	864	830	856	861	9	868	863	830	830	826	846	862	828	874	826	827	826	822	826	826	826	826	826	861	826	825	827	826	852	861	862	827	826	827	873	874	861	860	856	854	876	830	830	825	854	826	836	861	871	853	861	861	831	861	853	862	861	9	827	846	863	826	874	863	825	863	831	808	808	825	865	860	862	871	870	871	871	856	869	824	863	870	828	860	860	851	861	829	861	826	828	863	863	826	852	863	841	860	862	826	826	826	826	829	848	826	830	824	826	853	846	860	854	826	870	862	826	871	862	825	859	830	860	854	873	860	862	855	856	863	860	871	873	826	863	853	804	871	863	863	825	863	874	825	851	825	856	867	854	862	866	847	863	840	826	826	826	829	835	834	871	861	860	846	861	826	6	830	863	846	827	852	826	862	862	860	714	855	859	863	862	855	804	798	835	872	830	861	860	825	826	873	835	856	861	871	826	836	860	862	871	871	826	863	863	861	874	795	863	863	863	830	871	825	826	862	826	871	830	862	851	863	856	874	853	863	874	826	844	863	801	826	826	851	825	863	825	837	830	860	825	788	874	871	846	862	826	846	856	856	861	862	863	824	826	863	825	851	858	851	855	863	863	875	868	861	863	863	855	861	825	874	864	853	863	856	853	853	861	850	862	826	805	856	862	826	869	826	850	830	863	873	859	863	862	826	830	839	856	852	845	862	862	862	852	825	860	805	826	863	863	862	851	854	826	868	856	836	861	860	826	860
1356031	871	851	865	853	877	781	850	864	774	872	847	846	840	851	851	849	864	850	773	862	784	857	851	840	853	870	783	857	780	781	865	858	851	14	857	865	868	850	849	876	856	868	781	848	864	780	865	851	867	865	855	835	869	864	858	850	3	871	848	862	852	791	790	3	877	850	868	3	869	12	852	869	807	852	853	837	852	847	865	858	850	849	850	849	849	867	781	851	775	0	866	852	780	856	848	857	830	0	780	780	852	857	852	858	872	877	838	762	757	852	858	871	868	851	865	864	878	850	867	851	851	851	848	851	869	857	838	856	850	762	851	850	780	0	867	8	8	868	856	830	763	850	865	869	780	874	860	852	852	857	857	866	777	849	857	868	838	853	836	14	853	835	867	779	3	780	858	869	878	866	866	852	2	831	831	853	872	831	68	857	6	868	857	857	830	851	853	1	858	5	835	866	857	855	854	856	1	780	839	836	846	872	0	858	866	849	780	859	874	839	762	857	3	853	758	851	13	865	854	61	832	857	852	851	4	12	851	1	3	874	865	154	851	868	14	13	852	853	851	854	859	13	837	2	851	866	853	13	4	851	851	2	852	850	1	1	865	850	758	854	868	2	731	851	851	851	852	869	868	869	867	15	865	845	778	850	877	858	775	849	864	870	870	12	851	852	853	850	877	4	850	10	837	877	1	795	2	851	853	0	1	851	858	851	781	885	848	851	0	1	852	851	858	855	835	11	11	848	857	2	857	795	852	858	2	868	852	780	852	865	851	870	762	868	2	857	852	794	857	780	780	2	2	865	877	780	778	878	12	859	14	851	869	758	852	763	853	853	2	868	832	849	865	0	856	857	852	858	2	871	857	868	851	855	762	865	854	852	13	851	9	854	866	757	857	850	850	870	849	851	858	5	868	6	4	852	837	851	858	13	870	857	852	878	834	2	856	858	868	2	867	7	0	851	866	877	2	1	852	875	780	866	851	866	878	868	868	865	757	2	857	16	8	857	853	853	2	762	856	762	852	849	757	873	835	2	877	857	868	868	856	6	866	662	2	863	851	779	852	791	867	858	6	868	857	867	852	870	855	835	12	855	835	12	866	778	851	854	868	796	849	852	853	857	848	3	852	853	853	6	868	868	762	866	865	780	852	851	868	870	2	9	1	757	877	757	850	874	853	850	851	15	836	835	875	781	851	852	757	807	869	869	858	849	852	848	867	835	876	855	865	859	877	13	852	867	839	757	851	9	3	866	867	851	861	757	853	872	857	780	849	762	782	834	857	757	757	3	877	5	851	853	851	853	3	835	865	854	1	759	764	866	795	781	1	845	780	781	852	4	3	780	854	856	780	863	762	866	857	795	868	3	2	4	858	4	853	869	867	851	851	856	866	858	852	858	12	791	867	878	852	852	839	874	866	849	851	853	1	852	851	1	865	876	867	861	854	869	871	851	852	780	3	3	3	5	851	3	780	756	758	856	2	866	4	869	795	869	869	2	857	779	780	780	780	870	4	762	861	758	851	781	855	865	853	853	778	12	854	854	857	857	840	1	795	857	869	851	9	877	857	851	869	781	866	869	850	757	852	870	865	869	850	861	868	837	741	759	857	857	851	2	855	866	762	867	857	2	877	836	851	851	757	780	868	853	858	865	851	875	865	850	4	1	870	870	10	1	851	757	830	1	763	867	852	881	780	856	4	865	837	866	4	849	16	3	877	3	868	866	2	865	836	852	852	3	853	831	865	849	866	851	3	877	858	3	11	844	1	851	852	851	857	780	762	852	852	866	851	2	835	2	852	12	857	780	780	780	12	858	868	792	877	857	869	850	858	851	857	852	795	831	831	866	852	780	878	851	852	352	851	855	869	829	869	852	852	870	852	867	858	870	4	858	853	3	858	857	780	780	14	850	7	856	2	850	851	849	780	857	13	780	869	11	60	780	830	854	781	6	2	852	867	2	853	848	868	3	851	867	840	852	858	830	867	866	2	3	831	17	852	779	796	7	870	868	852	868	755	857	763	807	851	4	872	867	13	868	850	849	856	795	334	852	852	868	868	4	780	779	781	1	851	775	869	795	793	3	854	851	864	858	859	0	3	854	849	791	4	869	851	852	869	757	851	858	878	853	870	3	868	871	851	1	856	856	853	868	866	860	851	829	852	855	851	857	869	871	852	853	866	866	12	870	836	858	867	15	3	780	858	756	868	853	865	2	780	878	2	780	13	865	1	857	780	851	0	783	837	7	3	857	851	0	854	868	780	3	852	856	868	864	59	857	856	877	857	869	13	4	11	857	866	868	870	4	829	2	865	856	844	868	793	14	851	829	780	781	853	837	854	878	5	869	833	833	868	853	851	2	867	780	779	780	869	851	781	780	780	852	850	879	853	849	868	851	3	853	868	853	858	781	13	869	849	853	3	859	870	851	851	856	852	869	794	830	836	796	849	865	851	853	869	853	853	851	3	857	874	874	868	831	780	865	1	864	781	849	868	858	858	836	864	870	831	851	853	3	852	869	852	860	867	858	41	4	856	869	851	790	867	866	851	758	870	2	2	851	778	762	3	852	857	852	796	870	869	871	857	837	852	877	4	2	851	852	7	838	13	868	11	4	856	858	3	878	877	869	758	853	841	868	796	866	866	1	1	869	847	2	11	878	853	852	857	866	15	763	852	3	853	848	869	866	866	866	12	849	852	853	853	856	858	851	870	851	868	852	2	878	865	856	853	794	3	868	866	778	851	857	877	867	850	829	857	1	865	851	857	837	851	870	851	866	840	870	857	837	3	868	874	865	851	756	857	858	851	9	869	868	862	871	780	876	836	866	851	853	851	869	856	868	865	2	780	866	853	869	8	1	857	874	856	5	869	877	4	869	850	868	3	835	868	877	877	852	866	781	868	3	850	853	853	12	759	831	759	856	5	3	865	780	850	1	849	848	803	3	795	857	866	869	853	865	852	857	868	10	869	870	865	851	868	877	794	794	853	10	872	13	866	12	866	856	857	780	4	864	868	15	858	2	762	857	796	12	795	853	858	15	3	852	16	868	795	851	1	866	2	782	3	857	853	862	793	831	851	870	757	870	65	839	781	5	2	865	868	4	851	4	867	758	856	840	865	858	2	854	12	853	863	856	868	866	5	2	869	857	869	865	3	870	2	4	851	851	778	3	849	868	850	3	3	5	11	838	3	868	14	758	851	865	9	830	2	866	4	858	866	868	853	853	857	7	835	3	858	853	858	780	851	854	852	864	796	857	8	11	877	3	6	855	869	853	2	870	868	877	2	851	866	867	854	852	853	877	858	851	2	5	853	762	852	851	2	866	878	853	1	838	861	858	1	764	782	780	780	15	868	705	851	795	3	2	853	853	2	3	3	857	851	851	877	857	4	762	869	2	870	778	795	865	873	12	8	878	857	795	864	869	2	868	857	867	869	2	793	878	859	856	864	4	860	866	851	5	851	854	853	863	853	15	866	841	878	795	796	795	851	849	3	853	865	780	836	852	851	795	849	870	853	866	852	852	866	865	851	852	4	757	2	103	878	878	852	17	0	868	864	868	791	10	5	869	60	2	853	868	858	863	870	858	851	875	1	2	782	857	3	859	867	869	874	853	870	849	2	851	868	8	15	868	1	857	852	856	853	849	831	848	852	1	878	0	855	1	17	18	61	866	791	857	827	851	780	853	851	869	852	852	868	4	850	866	3	878	877	849	780	2	869	838	865	868	795	857	794	865	868	852	3	3	13	868	856	866	850	858	868	869	851	857	758	870	870	870	869	853	4	868	13	879	850	857	851	851	866	869	868	4	780	14	852	858	869	867	832	795	869	852	878	866	793	857	857	795	12	868	844	869	868	852	864	795	3	3	840	858	781	13	4	2	868	853	864	2	4	853	857	873	856	11	868	877	829	857	107	853	869	867	866	868	874	851	874	23	851	857	850	868	857	873	838	838	877	857	3	780	868	851	857	4	2	870	851	855	853	780	851	868	865	868	2	14	852	852	793	868	856	869	857	2	863	60	870	870	851	869	2	3	870	870	794	17	849	829	829	829	780	857	851	780	870	791	757	849	864	869	867	851	852	758	853	14	855	1	2	795	865	851	867	868	858	858	857	793	860	869	795	851	853	851	795	851	853	867	870	866	3	874	3	2	4	11	850	853	866	870	1	851	867	71	853	869	869	852	778	3	853	865	4	59	8	868	2	853	7	878	779	868	1	864	853	868	2	831	848	836	870	7	13	13	856	13	13	867	807	807	856	780	780	868	3	868	851	867	3	5	12	13	14	757	783	4	857	850	852	860	1	856	3	869	838	852	858	858	860	861	857	851	856	856	867	857	851	12	13	856	849	869	868	757	853	15	869	14	856	852	865	850	857	866	868	781	840	857	857	853	866	777	836	830	778	757	858	2	815	858	858	878	867	853	1	866	866	839	839	851	835	868	757	2	852	3	868	856	835	851	872	5	851	851	857	866	864	853	868	877	3	832	852	796	839	795	391	790	859	831	850	867	851	852	4	837	853	865	865	870	16	3	864	851	857	857	868	2	849	865	7	868	780	859	2	880	869	866	780	866	854	3	869	777	782	849	4	870	868	3	5	858	879	848	853	849	849	780	866	864	779	868	877	2	14	873	4	839	832	859	851	856	853	850	794	12	856	853	868	3	865	868	3	867	851	871	12	12	852	853	3	850	868	858	794	856	850	853	856	853	866	868	857	858	3	865	877	877	877	868	10	2	2	12	869	12	5	832	779	852	870	870	870	870	3	867	853	4	855	780	855	9	866	853	868	780	780	851	3	856	853	852	847	869	795	5	4	877	870	792	779	763	104	853	759	856	780	3	2	4	858	1	851	782	869	857	870	757	794	868	870	870	3	857	870	852	3	845	868	865	763	763	14	838	2	3	13	868	868	851	866	857	851	12	868	858	763	883	874	854	853	11	778	1	866	59	858	869	13	877	757	15	1	851	868	59	795	865	836	855	2	870	793	3	778	866	848	866	758	866	867	855	780	857	857	877	857	868	856	851	780	864	851	857	853	849	868	6	780	869	877	777	862	866	847	857	3	2	863	877	855	858	877	870	870	866	830	870	864	3	853	853	865	831	762	867	25	853	5	858	868	858	868	780	868	868	856	840	866	762	867	12	877	757	853	837	868	829	780	851	853	865	781	848	2	757	13	870	870	870	855	870	3	870	849	851	873	868	870	781	2	851	867	857	868	869	0	853	851	850	794	851	794	3	852	857	3	850	838	866	858	853	864	3	851	832	5	853	866	853	858	2	2	858	830	853	869	14	870	870	858	848	852	857	780	778	849	868	106	13	0	870	870	866	780	855	858	14	853	853	11	868	6	5	869	857	856	847	847	858	852	852	851	857	869	758	852	869	870	858	851	851	877	870	4	780	795	757	856	853	837	868	855	864	866	857	851	851	865	781	10	787	758	869	856	3	861	3	794	866	867	1	866	857	5	792	3	869	858	856	3	869	853	857	758	851	851	870	850	2	759	2	795	3	871	859	868	868	762	780	857	858	871	849	851	870	870	853	14	2	874	865	1	858	851	869	5	857	857	851	865	870	870	838	868	871	868	851	857	870	866	852	4	867	856	830	865	757	835	836	854	852	840	15	853	858	873	868	865	871	779	851	851	850	3	869	853	853	853	857	758	857	794	867	865	758	56	860	857	851	868	782	5	859	780	840	852	870	853	795	865	854	781	15	857	6	861	866	835	857	868	857	869	2	865	857	857	853	1	870	756	857	840	856	853	780	857	866	857	758	869	853	870	849	866	794	781	794	866	5	1	780	865	870	870	756	780	854	851	3	853	853	852	858	795	851	855	853	853	757	794	857	857	866	864	865	857	869	16	868	853	857	866	779	853	853	762	857	867	781	794	868	3	858	853	877	868	849	853	851	870	858	795	852	2	831	862	868	866	868	849	780	870	2	857	858	757	866	856	878	796	780	866	853	871	3	865	857	13	870	870	869	870	870	849	15	868	3	858	5	863	867	4	780	14	2	851	782	853	851	867	853	4	869	868	851	858	868	826	856	868	877	867	857	877	864	1	852	857	852	832	870	866	857	868	870	851	857	851	756	868	757	866	3	868	855	857	849	866	857	852	852	795	794	837	853	865	780	868	781	782	861	867	857	856	762	851	7	764	864	105	857	863	866	853	782	830	851	853	858	780	849	852	868	870	857	851	19	853	858	856	866	868	762	864	853	869	3	795	868	853	877	780	867	757	857	757	865	856	866	853	851	2	756	852	876	4	862	4	836	872	856	857	18	856	862	877	794	15	849	852	2	866	853	865	851	870	853	758	853	856	857	870	850	865	867	851	852	3	4	2	850	1	865	868	852	849	866	781	853	852	2	1	869	870	849	868	760	853	857	857	850	858	858	780	762	2	878	857	858	869	780	875	780	856	852	864	795	780	758	867	762	3	864	853	835	860	837	858	867	3	4	835	864	867	851	853	795	865	856	866	865	865	3	868	851	780	853	869	780	762	835	856	849	870	870	876	4	870	870	851	857	4	856	877	2	868	851	849	857	853	857	849	6	780	13	857	850	782	854	781	849	870	867	780	857	856	844	758	5	853	853	799	780	11	878	857	851	869	3	877	849	858	782	869	854	869	866	868	853	858	852	848	850	869	851	840	870	870	870	866	877	1	856	4	851	795	866	853	864	868	853	852	859	778	67	857	852	848	849	849	865	5	869	857	851	853	15	830	863	850	865	870	850	865	865	866	859	768	837	780	757	852	825	778	866	878	868	853	866	857	857	870	851	853	821	857	772	863	863	853	853	851	859	849	851	853	853	853	877	853	866	860	854	870	757	869	868	854	863	852	5	856	853	856	866	796	854	867	781	867	853	853	869	856	853	3	855	852	856	792	877	852	763	878	764	853	858	856	780	877	877	853	780	781	7	780	849	852	855	857	857	851	781	866	858	856	868	853	853	853	857	858	852	856	857	851	870	870	878	868	878	868	853	795	852	869	866	868	877	795	856	856	856	796	794	851	869	868	871	878	779	762	865	4	856	838	861	836	859	856	867	871	876	758	868	755	885	856	857	865	851	859	849	868	837	762	14	758	876	856	853	856	852	867	795	857	856	853	853	856	869	863	849	850	868	15	870	780	869	837	857	865	762	868	865	857	853	866	868	877	795	852	858	856	850	781	856	837	856	860	5	2	763	877	851	877	857	763	867	849	876	850	5	868	858	852	793	856	778	877	868	867	867	782	854	864	869	780	865	865	850	757	852	839	877	839	793	839	856	3	3	2	853	853	2	2	859	870	3	852	857	857	848	866	781	869	879	781	877	3	878	849	849	877	858	858	851	852	866	864	780	868	758	758	759	853	851	866	780	832	870	856	853	58	758	758	843	779	780	849	758	758	853	861	853	856	850	758	759	855	857	850	823	853	865	795	4	852	839	877	853	2	794	861	867	868	868	856	866	865	847	858	863	856	849	878	857	866	853	870	866	859	780	857	868	836	757	853	853	857	877	858	853	851	836	853	865	851	851	869	852	853	866	877	878	849	878	853	780	853	865	857	866	853	856	860	853	853	853	1	837	857	878	851	856	849	849	757	857	868	794	794	858	14	856	9	852	4	857	856	781	853	831	870	860	870	869	877	822	853	853	857	869	857	857	849	2	857	2	757	853	780	763	862	851	759	865	839	833	851	782	859	849	866	858	853	868	842	762	857	876	865	832	859	853	870	856	781	831	877	865	858	868	876	868	3	781	846	867	857	877	877	856	859	857	853	852	795	780	861	877	781	782	780	858	780	852	758	758	868	865	878	878	852	868	868	867	781	865	878	847	856	781	853	849	850	867	851	857	852	857	877	856	757	857	840	852	847	877	780	833	866	863	866	848	860	870	830	852	839	859	873	852	780	877	780	851	853	837	853	757	795	853	857	878	865	794	856	832	857	853	866	795	865	878	866	795	878	878	762	757	757	851	852	868	850	856	762	862	868	853	849	874	851	851	851	780	866	7	856	855	857	857	857	733	859	868	796	757	857	847	866	851	831	854	857	853	863	878	869	5	853	857	858	857	847	853	872	850	872	872	878	849	852	857	868	857	863	868	852	857	853	868	836	866	781	857	795	853	869	1	852	852	870	866	866	853	853	853	807	857	857	852	868	859	865	778	871	852	780	856	853	836	853	762	831	761	794	865	757	778	849	866	877	780	794	781	762	868	795	794	866	780	3	14	830	762	837	849	870	878	838	856	795	870	870	869	853	877	794	848	858	872	858	872	780	870	869	870	870	877	856	780	853	854	853	853	837	795	856	853	757	876	858	851	839	853	852	781	867	839	844	4	877	793	780	862	878	859	857	857	856	857	831	869	870	869	866	868	858	870	849	857	853	853	869	757	778	874	872	877	857	857	854	869	794	853	867	853	865	846	872	3	757	865	850	857	758	869	848	869	401	868	780	874	848	778	779	836	877	859	779	845	854	851	851	856	856	878	859	856	778	853	853	780	781	31	856	780	15	877	781	877	853	868	856	853	853	835	3	870	865	869	781	851	875	849	866	859	853	853	2	857	1	851	858	865	851	780	869	853	863	866	866	858	853	857	852	858	831	758	757	877	877	852	866	866	839	872	859	849	791	862	778	849	853	854	852	853	853	853	864	865	866	2	875	849	780	795	867	877	878	856	856	866	860	794	857	865	867	856	835	853	851	757	863	4	762	877	866	872	850	856	758	835	830	853	780	853	853	853	867	853	864	857	855	853	853	795	869	857	781	868	870	781	849	853	851	853	868	853	878	851	782	854	858	857	878	854	857	763	848	853	853	758	878	857	852	867	837	853	834	857	866	854	758	850	868	863	856	868	757	851	781	852	857	858	760	857	870	869	781	865	762	870	758	796	856	858	856	858	853	853	61	858	853	853	868	853	781	859	868	851	868	858	853	864	869	759	854	856	867	878	857	853	872	780	840	782	717	781	782	857	792	757	853	782	839	839	857	853	869	857	780	856	870	857	762	852	794	871	851	3	837	758	781	757	866	853	849	781	857	795	855	867	779	851	868	880	858	858	857	857	862	795	796	868	14	871	780	853	864	853	852	870	859	868	857	858	878	4	870	865	757	853	868	858	869	852	853	853	851	867	858	865	874	852	869	854	866	782	4	794	867	867	794	759	866	853	870	869	3	877	868	879	854	870	866	853	850	757	777	857	871	858	867	794	853	856	878	853	780	795	849	852	870	867	869	853	839	849	869	853	853	795	868	853	797	852	794	853	850	853	857	864	830	867	866	794	853	856	852	856	870	717	858	852	853	864	794	854	878	858	869	869	865	877	856	860	869	872	851	877	849	858	837	781	847	878	868	762	856	852	759	856	757	873	853	867	857	877	780	858	852	853	852	853	868	864	858	793	852	795	866	849	852	8	878	871	15	866	870	762	759	857	878	855	856	858	857	865	854	795	870	867	857	758	855	2	853	867	852	870	781	854	778	29	877	857	862	853	865	852	866	853	857	858	873	857	866	854	865	877	853	849	831	878	866	780	837	851	868	860	762	780	868	865	854	866	780	852	857	877	780	869	866	859	851	859	762	793	866	866	867	856	865	853	781	856	796	869	866	857	857	778	846	865	852	793	878	855	863	853	780	853	853	853	867	878	848	851	857	856	877	869	865	853	757	858	865	861	877	856	877	850	853	831	830	877	853	836	870	853	830	758	858	866	867	863	853	859	851	857	856	836	853	855	833	853	838	866	794	780	853	852	779	853	853	778	868	865	866	875	858	836	868	866	757	852	5	870	857	853	878	758	757	857	878	870	858	878	856	852	870	757	853	849	852	866	865	877	781	758	853	877	862	869	836	853	856	780	856	856	856	851	794	867	851	853	878	771	859	877	768	759	866	851	780	869	878	836	857	860	860	7	781	851	853	853	857	762	849	863	857	866	869	780	856	833	858	849	856	858	857	851	859	859	758	852	854	858	869	866	867	853	797	853	849	848	757	865	851	868	858	877	853	857	851	853	867	851	4	877	853	852	878	830	797	851	781	877	878	865	879	851	853	8	762	857	867	853	848	865	877	851	877	851	854	851	878	849	853	836	847	853	873	851	849	868	850	854	873	853	857	795	16	869	853	853	830	792	866	853	852	762	851	870	855	851	853	866	857	853	853	866	877	878	857	869	852	857	868	853	853	762	853	853	853	864	853	865	868	853	853	791	869	867	850	853	762	859	851	880	852	840	853	853	867	3	780	794	863	870	859	857	857	853	870	853	853	856	855	857	849	865	864	792	868	782	778	850	852	850	864	851	867	762	837	853	858	868	864	853	2	853	851	864	858	8	852	869	856	859	857	778	858	869	869	868	864	868	868	868	869	868	878	763	865	868	866	838	868	866	844	863	856	849	849	870	866	847	853	883	866	870	857	851	859	849	860	860	699	792	853	868	778	853	762	758	858	3	849	858	831	866	853	758	758	762	856	851	756	857	868	869	868	864	868	868	868	868	868	878	763	865	869	866	838	866	867	865	868	781	856	856	866	857	852	836	860	758	758	780	836	781	865	852	869	836	878	852	5	852	853	858	867	831	781	856	853	762	880	853	781	867	756	871	871	867	868	854	857	870	870	870	870	851	876	777	853	869	868	877	852	851	856	758	852	867	868	853	853	780	852	853	834	877	857	782	782	782	782	757	837	868	2	794	762	852	856	851	853	868	871	858	868	870	852	868	849	4	878	855	856	877	859	836	849	853	854	870	856	780	853	835	869	856	853	853	795	853	857	780	851	867	849	865	853	857	865	857	853	857	762	868	867	757	864	864	869	866	851	856	866	868	830	757	853	856	755	852	867	866	866	878	706	836	863	853	857	843	868	870	864	869	4	857	851	867	780	856	864	852	866	870	762	865	877	857	869	869	780	853	853	878	857	867	853	853	853	2	870	778	762	857	762	870	757	858	851	853	849	858	835	853	857	868	851	853	867	868	780	851	867	853	867	858	759	865	780	796	857	870	856	857	762	856	849	849	852	857	853	794	868	853	778	853	843	851	859	853	853	859	865	878	853	853	836	857	780	857	858	852	853	853	852	852	878	850	857	868	868	849	867	781	867	867	863	4	853	839	863	853	864	780	759	796	849	852	837	859	859	853	852	779	877	867	868	853	853	857	858	857	868	867	852	856	866	877	762	857
1356032	872	858	855	854	862	10	856	863	4	858	863	856	831	816	857	865	870	858	4	846	769	845	843	809	842	874	20	844	6	5	863	845	816	781	845	852	851	856	853	861	842	850	4	854	870	12	851	857	847	851	840	826	850	870	847	814	781	872	854	868	858	673	672	779	862	815	853	781	850	780	844	852	759	858	848	810	860	844	868	863	856	865	866	865	865	852	2	814	13	780	853	858	4	843	854	844	826	780	0	0	817	843	858	846	851	862	830	630	724	858	863	874	850	857	873	872	863	814	854	858	857	814	864	857	851	844	812	848	856	630	857	813	7	780	852	462	780	851	843	827	630	856	871	869	3	871	860	844	858	843	844	852	81	865	843	869	829	861	810	776	817	809	867	4	780	7	844	874	863	854	867	859	780	826	826	861	874	825	775	843	780	853	844	844	826	857	861	781	844	780	808	852	844	862	866	845	780	16	830	809	842	874	780	847	853	812	3	844	866	830	630	844	781	861	722	857	781	852	861	779	826	843	858	857	780	780	814	780	779	866	873	154	857	874	781	781	857	861	857	817	845	781	827	780	857	854	861	780	780	857	857	781	858	858	780	780	852	856	722	849	874	780	703	814	857	814	858	869	869	851	853	781	851	817	81	858	862	862	13	855	854	875	873	780	857	844	861	856	862	780	814	779	809	862	781	675	780	857	859	780	780	857	844	857	9	879	839	857	780	780	858	857	843	860	809	780	780	839	842	781	844	675	858	846	780	858	858	3	858	855	815	869	630	874	780	844	817	674	844	1	2	780	780	858	862	4	81	863	780	848	781	815	869	723	815	630	861	861	780	869	827	865	852	780	857	844	858	843	780	853	843	874	857	847	630	852	818	816	779	849	780	846	849	724	844	856	814	874	865	857	863	779	874	780	781	860	776	857	846	781	874	844	858	863	827	780	845	863	874	780	873	780	780	857	853	862	781	780	814	871	7	854	857	854	863	874	874	851	724	781	843	781	780	844	859	848	780	631	845	631	856	865	724	872	809	780	862	844	852	874	843	779	853	655	780	862	857	9	847	672	854	863	780	872	843	852	859	875	860	809	780	860	809	780	867	78	856	842	874	675	855	858	861	862	855	781	858	861	861	780	875	875	630	854	868	9	858	857	874	853	780	780	780	723	862	722	856	866	861	857	857	774	808	810	871	6	814	857	722	760	869	869	847	813	860	855	853	809	877	861	868	847	864	779	858	861	829	723	857	782	781	853	873	857	861	724	861	875	844	7	855	630	20	810	845	724	724	780	862	780	857	861	858	861	780	768	852	858	780	724	631	853	677	5	780	834	8	5	858	781	780	8	861	844	7	866	630	856	845	675	874	780	780	780	845	780	861	873	849	857	857	844	867	863	858	845	779	674	849	863	858	860	826	866	873	865	857	845	780	847	815	780	851	863	854	861	862	874	876	816	860	5	780	780	780	780	857	780	10	722	722	861	780	867	780	873	674	869	869	780	852	2	1	1	2	870	781	631	846	722	857	6	844	851	861	861	80	781	846	841	844	844	827	780	678	844	873	857	781	864	844	815	874	3	852	869	856	722	814	875	854	873	856	851	874	810	634	724	844	852	857	780	847	853	631	874	844	780	862	808	814	857	722	11	875	861	863	858	857	871	871	856	780	780	875	875	781	780	857	723	826	780	631	853	858	877	10	844	781	852	809	853	780	855	780	780	862	781	874	869	780	851	808	815	847	781	861	825	852	855	867	857	780	862	863	779	780	845	780	814	858	857	843	11	630	858	858	867	857	780	766	780	858	780	844	9	3	3	780	845	872	674	862	843	869	856	846	857	845	847	678	827	827	853	814	10	873	857	841	336	857	841	869	824	849	858	814	875	858	854	846	875	780	845	861	780	846	843	8	8	782	813	780	860	779	856	857	865	9	843	780	8	869	779	781	4	826	851	6	781	780	858	874	780	859	839	853	781	857	873	829	814	846	826	853	853	780	780	827	780	816	80	764	780	875	875	816	874	723	845	630	760	857	780	875	854	780	851	865	865	844	675	324	818	818	874	875	780	2	2	2	779	817	16	848	675	673	780	817	817	856	843	863	780	779	846	865	673	781	869	817	819	851	722	817	831	863	861	876	780	872	853	858	780	844	845	861	874	854	858	817	824	818	843	857	843	874	853	858	861	854	852	781	875	809	843	853	782	781	9	864	722	875	859	852	780	6	863	780	10	780	871	780	844	6	815	780	17	808	780	780	844	857	780	817	875	4	780	844	845	874	850	780	844	844	862	844	873	780	780	781	845	856	874	851	780	824	780	868	845	850	874	679	781	817	824	6	4	848	828	846	876	781	873	768	768	872	862	815	780	853	1	2	2	851	857	2	2	1	814	845	864	816	865	850	856	781	861	853	861	863	6	780	869	865	816	780	864	848	857	857	845	858	873	674	826	810	676	864	851	814	861	874	861	816	815	780	844	866	866	850	826	7	855	780	856	8	865	874	844	844	810	850	875	826	817	861	780	843	873	858	858	865	863	780	780	845	869	814	672	853	867	858	722	875	780	780	857	79	631	780	858	844	858	674	874	874	876	845	809	858	862	780	780	857	844	780	810	780	875	781	781	843	845	780	863	862	869	722	861	784	874	675	852	853	780	780	853	812	781	775	863	861	844	844	853	780	630	815	780	861	856	869	867	852	852	780	855	858	861	861	844	863	816	875	857	875	858	780	863	851	852	816	676	782	874	852	79	857	844	862	850	856	824	833	779	851	857	852	812	857	874	814	867	828	875	865	809	780	874	866	851	857	722	843	847	815	781	873	874	866	876	0	867	808	853	857	861	816	874	845	874	859	780	10	853	862	874	780	780	843	866	843	780	873	862	780	852	814	874	781	808	874	862	863	815	857	6	875	780	813	816	861	780	721	826	723	842	780	780	851	8	856	780	865	864	782	780	675	843	853	849	861	853	815	845	874	781	873	874	851	814	874	862	674	675	861	781	867	780	854	780	873	843	845	9	781	854	848	780	844	780	631	844	764	780	674	861	864	781	780	815	780	874	675	857	780	853	780	16	781	844	861	846	675	825	815	876	723	875	778	828	12	780	780	863	874	780	857	780	853	724	876	829	854	847	780	846	780	861	853	856	873	853	780	780	851	843	869	851	780	875	780	780	817	857	78	780	865	851	856	780	780	780	780	836	780	874	780	722	857	851	780	826	780	852	780	863	853	874	861	861	843	780	808	781	845	861	845	9	857	858	844	855	677	844	780	780	862	781	781	843	874	861	780	874	853	874	780	857	867	872	844	857	858	864	844	860	781	782	816	631	858	815	780	855	863	816	779	812	853	843	780	629	8	9	4	781	874	663	857	675	780	780	861	861	780	780	780	846	868	815	862	844	780	632	873	781	850	80	673	854	858	779	780	863	843	675	871	849	780	874	844	873	869	780	679	863	861	845	863	780	854	853	857	780	857	843	859	851	861	781	864	785	863	673	674	673	815	865	780	861	851	9	810	844	857	673	865	874	861	864	860	858	853	870	857	858	781	726	780	104	863	863	860	782	780	874	872	874	788	781	779	873	779	780	859	874	863	855	851	875	857	871	781	780	18	844	781	844	874	874	866	861	875	865	780	857	850	780	781	874	780	844	858	844	861	865	826	854	814	780	863	780	866	780	782	782	781	867	673	843	783	815	9	861	840	869	816	844	874	780	814	852	781	863	863	865	7	780	851	829	851	874	675	847	675	853	874	815	779	780	780	874	844	864	813	844	875	873	814	844	724	875	875	876	875	861	779	874	781	877	838	844	857	857	853	873	850	780	9	780	844	842	873	873	828	674	873	847	863	853	676	844	844	675	780	874	816	874	874	816	871	676	780	780	851	845	8	780	781	780	872	861	854	780	781	861	844	858	844	779	874	862	825	844	780	845	851	868	854	874	866	814	866	728	857	844	815	874	844	858	829	829	862	844	780	1	874	814	843	781	780	875	857	850	861	4	815	874	851	874	780	779	858	858	673	874	844	869	844	780	870	781	852	875	857	874	780	779	875	875	674	781	865	824	824	824	2	852	813	4	873	673	722	855	850	851	874	813	815	724	859	781	841	780	780	675	872	815	867	874	846	863	844	679	844	852	676	814	861	857	675	857	861	874	874	856	781	866	780	780	780	779	816	861	853	875	780	857	866	781	859	875	869	815	80	780	861	851	779	780	780	873	780	859	780	863	10	874	780	856	817	875	780	825	857	808	874	779	780	780	844	780	780	854	760	760	845	8	5	849	780	874	857	874	780	781	780	780	556	722	17	781	843	857	858	857	780	843	780	874	811	814	842	863	849	854	844	858	858	845	874	844	858	780	780	844	865	850	875	724	861	780	850	779	856	860	852	866	844	853	874	8	830	844	844	861	868	767	808	826	84	724	863	780	818	863	875	862	874	814	780	865	865	841	841	857	808	851	723	780	860	780	874	844	809	857	876	781	814	857	844	854	872	817	874	862	781	831	857	677	828	675	386	781	845	830	814	874	815	814	780	811	816	852	852	875	780	780	872	857	844	862	874	780	865	851	780	874	3	845	780	875	869	853	11	853	846	780	869	631	7	865	780	853	850	780	780	863	876	836	861	865	865	6	851	850	9	873	862	780	781	858	780	828	827	847	815	844	861	857	675	774	844	861	874	781	851	874	780	849	857	848	778	782	858	861	781	856	874	863	674	844	814	818	844	859	853	874	862	846	780	851	862	862	862	874	780	780	780	781	849	782	545	828	4	858	875	875	875	875	781	851	861	781	844	3	850	780	853	861	874	1	11	814	780	844	861	816	838	869	678	780	780	862	875	673	10	630	780	861	723	844	3	780	780	780	858	780	815	17	873	843	874	722	674	869	875	875	780	844	874	847	780	851	853	852	630	630	781	839	779	779	780	874	874	857	853	857	815	780	874	845	631	867	875	849	814	780	80	780	852	780	843	873	780	864	724	781	780	859	875	780	677	852	808	849	780	875	675	781	79	853	812	853	724	852	854	870	0	844	844	863	843	874	844	857	9	872	814	844	861	865	875	780	84	873	862	80	846	854	837	844	780	780	860	862	853	845	862	875	875	856	804	875	854	780	814	861	851	826	631	854	749	861	780	863	873	863	872	0	874	874	844	842	853	631	853	780	862	723	861	811	874	824	11	857	861	851	10	839	780	724	781	875	876	874	843	875	779	875	865	814	874	874	875	1	780	855	853	844	874	873	780	814	815	814	674	816	676	780	858	844	780	867	829	852	845	848	872	780	814	827	780	861	864	861	863	780	780	844	826	816	874	781	875	875	853	840	816	844	1	81	837	874	780	779	780	875	875	856	11	843	843	780	861	861	780	875	780	782	873	851	844	837	837	846	857	816	815	843	869	724	860	874	875	853	815	857	862	875	780	11	675	724	845	861	810	874	850	850	853	843	815	858	853	4	780	772	724	875	846	780	846	780	674	853	862	780	852	844	780	673	780	873	842	845	780	873	861	843	722	815	857	848	856	780	723	780	678	781	852	845	873	874	631	10	844	863	849	855	815	875	875	861	781	780	866	851	780	845	814	874	782	846	852	857	851	875	874	841	874	874	853	814	845	875	853	814	781	849	844	827	876	724	807	809	846	860	829	779	861	844	860	873	872	852	145	815	816	814	780	869	861	861	861	844	722	844	674	874	852	723	779	846	844	856	874	749	781	853	9	829	815	875	816	676	852	849	6	779	844	782	865	854	808	862	874	852	852	780	871	845	844	861	780	875	722	844	828	845	848	9	844	853	843	725	869	861	875	866	853	675	4	674	867	781	780	5	855	875	875	722	4	849	857	780	861	861	815	863	678	857	843	862	862	723	676	844	843	856	872	867	843	852	782	874	861	844	853	80	861	861	630	844	874	4	674	874	780	843	861	864	874	865	848	814	875	853	676	815	780	827	846	874	854	874	865	4	874	780	844	844	723	864	845	863	675	7	864	861	873	780	851	844	780	875	875	874	875	875	813	781	874	780	844	781	853	850	779	10	781	780	815	21	861	815	872	816	780	873	874	857	867	875	811	845	872	862	853	852	862	871	780	814	862	816	826	875	856	844	874	875	815	862	857	722	854	723	860	780	853	844	846	813	853	843	848	817	675	676	808	861	865	5	872	6	6	865	854	843	844	630	858	780	630	872	780	843	862	853	861	20	826	814	861	845	8	812	815	869	879	863	814	781	861	863	853	865	848	631	854	816	851	779	678	874	861	862	6	852	722	844	723	853	855	871	861	815	780	722	817	876	780	846	782	810	875	843	845	781	845	846	862	674	781	865	815	780	854	861	864	857	875	861	724	861	844	844	874	856	871	853	815	816	780	780	780	866	780	870	874	860	865	864	2	848	860	780	780	869	872	865	874	726	817	844	843	857	845	845	3	630	780	863	843	845	874	4	871	2	846	860	852	673	5	724	852	630	780	850	817	807	845	810	843	874	779	781	809	854	874	814	861	678	851	843	861	854	854	780	875	857	1	861	869	9	630	809	842	813	875	875	876	781	875	875	858	844	781	845	862	780	874	814	813	843	861	844	865	781	8	781	846	815	15	846	4	813	875	874	11	844	845	813	723	780	861	861	682	8	780	862	843	816	869	780	862	865	845	7	869	846	874	854	874	861	843	815	839	813	869	857	829	875	849	875	853	862	780	844	780	814	675	854	861	872	874	862	858	859	80	773	862	814	812	813	813	871	780	869	845	815	861	781	826	852	814	851	849	814	872	866	848	864	16	810	3	724	858	781	80	853	862	874	861	864	844	844	875	857	861	783	844	690	870	850	846	861	857	845	813	814	861	861	861	862	861	855	852	846	874	724	873	874	817	853	816	780	845	818	843	853	764	846	874	7	853	861	861	857	844	861	780	843	815	844	672	862	816	632	863	630	861	863	845	3	862	862	861	1	6	779	10	865	815	862	844	844	857	23	864	864	858	874	817	861	861	844	843	861	830	845	815	875	875	875	875	863	875	861	675	860	873	861	851	864	677	844	844	846	676	674	857	873	874	876	863	153	630	851	780	844	830	851	810	858	846	874	876	876	724	874	718	879	845	844	848	857	859	865	851	808	630	780	722	861	845	861	843	816	852	678	844	844	861	861	844	869	856	813	815	874	781	848	9	874	809	844	851	632	874	853	844	861	864	874	862	678	858	842	845	814	2	843	845	842	863	781	780	631	862	814	862	844	631	873	865	876	813	778	874	845	860	675	844	11	862	874	854	874	10	863	854	867	9	872	851	835	723	815	840	861	840	674	848	842	780	781	780	861	861	780	780	858	875	780	857	863	845	836	856	2	873	863	3	862	780	863	865	855	863	844	846	814	816	873	856	1	874	724	723	724	862	857	873	5	827	875	845	861	780	724	723	836	5	3	865	724	724	861	847	861	844	813	723	723	846	844	856	850	861	851	675	780	816	840	862	861	780	675	847	857	873	874	845	873	851	863	842	866	844	813	863	844	853	861	874	851	864	9	845	875	810	724	861	861	844	862	845	861	838	809	861	852	857	857	873	814	848	853	862	863	865	862	861	2	862	854	843	851	861	844	872	861	861	861	780	828	843	864	815	844	865	865	723	863	874	675	676	865	779	859	779	862	781	844	844	8	861	829	875	865	875	874	862	829	862	817	845	875	843	843	865	780	844	780	723	861	12	629	854	859	725	851	827	829	857	6	848	865	867	863	862	853	834	630	844	876	872	825	863	861	874	845	8	827	862	851	845	874	861	874	780	5	841	853	844	863	862	844	864	845	861	858	678	9	859	862	4	2	1	863	7	858	722	723	874	851	863	863	857	874	874	872	11	852	863	837	844	6	845	865	814	873	814	845	860	843	862	844	724	844	840	815	837	862	1	825	864	855	852	839	848	853	827	814	809	847	875	815	6	862	9	857	861	808	861	723	676	836	844	863	851	674	842	827	844	862	864	675	851	863	853	675	863	863	630	724	723	814	815	874	814	845	630	864	868	815	865	866	857	815	817	5	853	781	844	844	844	843	843	697	859	851	676	722	841	837	852	816	827	847	844	861	875	863	873	780	861	843	863	843	837	861	851	865	867	867	862	865	815	845	874	844	856	874	814	844	861	853	809	853	7	843	678	861	874	780	815	860	852	867	853	861	861	861	760	844	843	816	874	864	852	82	874	815	10	842	861	808	861	631	827	631	677	851	723	82	799	856	862	1	674	2	630	852	675	674	871	3	780	781	826	630	810	865	875	862	809	845	677	875	874	874	861	862	674	856	844	867	861	867	8	875	874	875	875	862	845	1	861	858	861	861	810	678	844	861	723	861	863	817	848	861	815	7	850	848	850	780	878	674	11	869	862	864	844	845	844	852	827	874	876	873	853	874	846	875	840	857	861	861	851	723	80	866	867	862	844	844	840	853	677	848	874	861	851	836	867	780	722	864	815	844	723	874	857	869	405	868	5	866	864	80	6	808	862	864	451	848	846	816	815	845	844	863	864	844	81	861	861	6	8	769	844	10	782	862	2	862	846	874	844	861	861	808	780	874	851	869	7	814	874	865	852	864	861	848	780	844	780	816	846	855	816	9	873	861	862	854	863	863	861	843	844	845	826	724	722	862	862	816	852	853	829	867	859	865	673	855	80	857	861	872	860	861	861	816	864	862	853	780	871	865	9	678	854	862	863	844	858	853	861	674	844	851	853	845	808	861	813	722	872	780	632	862	853	875	814	844	723	808	827	848	7	861	861	861	857	841	853	852	844	861	861	676	869	844	2	874	874	9	865	861	857	862	874	861	862	815	16	819	846	844	862	817	844	632	856	861	861	723	863	844	857	874	810	861	808	844	860	846	723	814	874	856	861	874	723	813	11	815	852	846	724	843	875	873	7	851	630	874	725	674	844	863	844	843	861	861	777	853	861	861	874	861	8	863	875	815	850	861	861	864	848	724	846	844	874	862	844	862	867	4	828	12	23	11	12	845	673	723	861	11	809	809	843	861	874	844	6	843	874	844	630	867	674	854	815	780	810	722	6	723	853	816	865	11	844	673	843	874	80	857	874	875	842	842	862	844	869	677	677	875	781	877	5	861	866	861	867	873	858	874	844	842	863	780	875	864	724	861	874	863	873	860	861	861	857	874	842	852	873	860	873	858	858	5	780	675	873	873	674	723	867	861	873	869	780	862	874	874	846	875	856	861	865	722	82	842	875	863	874	674	861	842	863	861	6	677	865	815	875	865	869	861	830	865	869	861	861	678	854	861	764	816	674	859	814	861	843	856	826	872	851	675	861	844	860	844	875	24	843	815	861	857	674	874	862	845	874	874	856	862	844	858	875	872	857	862	865	846	809	10	848	861	852	630	854	815	723	842	721	872	861	849	843	862	9	844	858	861	860	848	874	852	863	673	860	678	851	865	847	778	862	853	781	853	875	631	724	844	862	874	857	846	845	851	846	678	873	874	844	724	847	780	848	852	815	879	2	817	80	774	862	843	854	861	852	860	853	861	843	863	873	844	856	858	855	862	862	865	825	862	864	10	807	861	874	848	630	9	874	863	874	867	9	815	845	862	10	869	853	864	816	864	630	674	853	867	873	844	852	845	8	845	764	851	853	844	844	80	857	851	857	675	862	844	853	861	5	861	861	817	853	863	864	815	844	844	862	869	852	861	723	861	852	862	862	844	862	865	861	827	826	862	861	808	879	862	826	721	844	851	853	856	817	854	816	845	845	810	862	861	827	862	811	853	676	8	861	860	2	861	861	78	874	851	853	871	857	809	873	864	723	844	780	854	844	861	862	724	723	845	862	852	844	863	845	846	874	723	861	865	860	853	872	862	11	724	861	862	861	851	808	862	844	763	845	844	844	815	675	851	813	861	863	686	846	862	672	724	853	813	8	847	863	810	845	859	859	780	13	815	861	845	862	630	865	853	844	852	873	6	843	829	863	865	845	846	845	814	844	845	721	815	858	844	873	853	866	861	764	861	865	840	724	851	815	854	844	862	862	844	814	818	853	814	780	862	861	814	863	826	764	814	13	862	863	852	875	815	816	780	630	844	853	861	858	852	862	815	862	815	863	815	862	865	861	810	843	861	872	813	846	874	856	872	858	861	862	678	781	873	861	861	827	764	853	861	844	630	857	875	864	857	861	852	844	861	861	852	862	862	844	850	815	844	873	861	861	630	861	861	861	871	861	854	874	817	845	674	869	854	856	861	630	847	865	876	815	840	861	861	854	780	9	674	853	852	855	862	844	861	875	861	817	845	862	844	865	855	850	764	873	15	12	813	816	857	872	857	862	630	810	861	845	875	872	861	780	861	813	861	863	782	815	873	845	847	844	80	845	874	874	875	871	875	875	875	874	875	863	631	860	875	871	829	875	853	848	853	844	865	865	874	853	842	861	887	856	875	844	815	840	865	863	863	708	764	862	875	81	861	630	723	846	780	865	863	826	856	861	724	724	630	844	858	723	846	875	874	875	871	875	875	875	875	875	863	631	860	874	871	829	852	853	872	874	6	843	843	853	861	844	809	860	724	723	11	809	11	851	858	869	792	863	865	781	857	817	842	854	826	6	844	861	630	877	861	10	854	723	851	851	873	859	851	844	875	877	875	875	861	876	83	861	873	874	862	857	815	845	724	858	874	874	861	861	12	816	861	784	862	843	17	17	17	17	723	845	874	780	674	630	817	844	857	814	875	871	853	875	874	860	874	856	780	862	874	856	862	864	810	865	861	851	874	845	1	862	808	852	859	861	861	675	861	844	9	814	874	865	855	816	846	866	843	861	859	630	874	874	723	850	849	869	853	857	844	853	874	825	725	861	844	722	816	862	854	854	862	714	809	853	861	844	828	853	848	850	869	780	844	857	873	5	845	850	844	853	875	630	851	862	844	869	874	7	861	861	863	844	847	861	861	861	780	875	81	630	844	630	875	725	863	814	861	865	844	809	861	844	874	842	862	851	874	5	815	874	861	874	846	723	854	11	791	844	875	844	845	630	844	865	865	847	846	861	674	872	861	80	816	848	814	854	861	861	859	864	863	861	861	809	843	9	845	846	816	861	866	816	816	863	813	844	874	853	865	853	11	856	872	862	780	861	840	853	861	854	12	723	765	865	816	822	864	864	861	815	6	862	850	874	861	861	844	839	854	874	866	844	853	853	862	630	862
1356033	872	858	855	854	862	10	856	863	4	858	863	856	831	816	857	865	870	858	4	846	769	845	843	809	842	874	20	844	6	5	863	845	816	781	845	852	851	856	853	861	842	850	4	854	870	12	851	857	847	851	840	826	850	870	847	814	781	872	854	868	858	673	672	779	862	815	853	781	850	780	844	852	759	858	848	810	860	844	868	863	856	865	866	865	865	852	2	814	13	780	853	858	4	843	854	844	826	780	0	0	817	843	858	846	851	862	830	630	724	858	863	874	850	857	873	872	863	814	854	858	857	814	864	857	851	844	812	848	856	630	857	813	7	780	852	462	780	851	843	827	630	856	871	869	3	871	860	844	858	843	844	852	81	865	843	869	829	861	810	776	817	809	867	4	780	7	844	874	863	854	867	859	780	826	826	861	874	825	775	843	780	853	844	844	826	857	861	781	844	780	808	852	844	862	866	845	780	16	830	809	842	874	780	847	853	812	3	844	866	830	630	844	781	861	722	857	781	852	861	779	826	843	858	857	780	780	814	780	779	866	873	154	857	874	781	781	857	861	857	817	845	781	827	780	857	854	861	780	780	857	857	781	858	858	780	780	852	856	722	849	874	780	703	814	857	814	858	869	869	851	853	781	851	817	81	858	862	862	13	855	854	875	873	780	857	844	861	856	862	780	814	779	809	862	781	675	780	857	859	780	780	857	844	857	9	879	839	857	780	780	858	857	843	860	809	780	780	839	842	781	844	675	858	846	780	858	858	3	858	855	815	869	630	874	780	844	817	674	844	1	2	780	780	858	862	4	81	863	780	848	781	815	869	723	815	630	861	861	780	869	827	865	852	780	857	844	858	843	780	853	843	874	857	847	630	852	818	816	779	849	780	846	849	724	844	856	814	874	865	857	863	779	874	780	781	860	776	857	846	781	874	844	858	863	827	780	845	863	874	780	873	780	780	857	853	862	781	780	814	871	7	854	857	854	863	874	874	851	724	781	843	781	780	844	859	848	780	631	845	631	856	865	724	872	809	780	862	844	852	874	843	779	853	655	780	862	857	9	847	672	854	863	780	872	843	852	859	875	860	809	780	860	809	780	867	78	856	842	874	675	855	858	861	862	855	781	858	861	861	780	875	875	630	854	868	9	858	857	874	853	780	780	780	723	862	722	856	866	861	857	857	774	808	810	871	6	814	857	722	760	869	869	847	813	860	855	853	809	877	861	868	847	864	779	858	861	829	723	857	782	781	853	873	857	861	724	861	875	844	7	855	630	20	810	845	724	724	780	862	780	857	861	858	861	780	768	852	858	780	724	631	853	677	5	780	834	8	5	858	781	780	8	861	844	7	866	630	856	845	675	874	780	780	780	845	780	861	873	849	857	857	844	867	863	858	845	779	674	849	863	858	860	826	866	873	865	857	845	780	847	815	780	851	863	854	861	862	874	876	816	860	5	780	780	780	780	857	780	10	722	722	861	780	867	780	873	674	869	869	780	852	2	1	1	2	870	781	631	846	722	857	6	844	851	861	861	80	781	846	841	844	844	827	780	678	844	873	857	781	864	844	815	874	3	852	869	856	722	814	875	854	873	856	851	874	810	634	724	844	852	857	780	847	853	631	874	844	780	862	808	814	857	722	11	875	861	863	858	857	871	871	856	780	780	875	875	781	780	857	723	826	780	631	853	858	877	10	844	781	852	809	853	780	855	780	780	862	781	874	869	780	851	808	815	847	781	861	825	852	855	867	857	780	862	863	779	780	845	780	814	858	857	843	11	630	858	858	867	857	780	766	780	858	780	844	9	3	3	780	845	872	674	862	843	869	856	846	857	845	847	678	827	827	853	814	10	873	857	841	336	857	841	869	824	849	858	814	875	858	854	846	875	780	845	861	780	846	843	8	8	782	813	780	860	779	856	857	865	9	843	780	8	869	779	781	4	826	851	6	781	780	858	874	780	859	839	853	781	857	873	829	814	846	826	853	853	780	780	827	780	816	80	764	780	875	875	816	874	723	845	630	760	857	780	875	854	780	851	865	865	844	675	324	818	818	874	875	780	2	2	2	779	817	16	848	675	673	780	817	817	856	843	863	780	779	846	865	673	781	869	817	819	851	722	817	831	863	861	876	780	872	853	858	780	844	845	861	874	854	858	817	824	818	843	857	843	874	853	858	861	854	852	781	875	809	843	853	782	781	9	864	722	875	859	852	780	6	863	780	10	780	871	780	844	6	815	780	17	808	780	780	844	857	780	817	875	4	780	844	845	874	850	780	844	844	862	844	873	780	780	781	845	856	874	851	780	824	780	868	845	850	874	679	781	817	824	6	4	848	828	846	876	781	873	768	768	872	862	815	780	853	1	2	2	851	857	2	2	1	814	845	864	816	865	850	856	781	861	853	861	863	6	780	869	865	816	780	864	848	857	857	845	858	873	674	826	810	676	864	851	814	861	874	861	816	815	780	844	866	866	850	826	7	855	780	856	8	865	874	844	844	810	850	875	826	817	861	780	843	873	858	858	865	863	780	780	845	869	814	672	853	867	858	722	875	780	780	857	79	631	780	858	844	858	674	874	874	876	845	809	858	862	780	780	857	844	780	810	780	875	781	781	843	845	780	863	862	869	722	861	784	874	675	852	853	780	780	853	812	781	775	863	861	844	844	853	780	630	815	780	861	856	869	867	852	852	780	855	858	861	861	844	863	816	875	857	875	858	780	863	851	852	816	676	782	874	852	79	857	844	862	850	856	824	833	779	851	857	852	812	857	874	814	867	828	875	865	809	780	874	866	851	857	722	843	847	815	781	873	874	866	876	0	867	808	853	857	861	816	874	845	874	859	780	10	853	862	874	780	780	843	866	843	780	873	862	780	852	814	874	781	808	874	862	863	815	857	6	875	780	813	816	861	780	721	826	723	842	780	780	851	8	856	780	865	864	782	780	675	843	853	849	861	853	815	845	874	781	873	874	851	814	874	862	674	675	861	781	867	780	854	780	873	843	845	9	781	854	848	780	844	780	631	844	764	780	674	861	864	781	780	815	780	874	675	857	780	853	780	16	781	844	861	846	675	825	815	876	723	875	778	828	12	780	780	863	874	780	857	780	853	724	876	829	854	847	780	846	780	861	853	856	873	853	780	780	851	843	869	851	780	875	780	780	817	857	78	780	865	851	856	780	780	780	780	836	780	874	780	722	857	851	780	826	780	852	780	863	853	874	861	861	843	780	808	781	845	861	845	9	857	858	844	855	677	844	780	780	862	781	781	843	874	861	780	874	853	874	780	857	867	872	844	857	858	864	844	860	781	782	816	631	858	815	780	855	863	816	779	812	853	843	780	629	8	9	4	781	874	663	857	675	780	780	861	861	780	780	780	846	868	815	862	844	780	632	873	781	850	80	673	854	858	779	780	863	843	675	871	849	780	874	844	873	869	780	679	863	861	845	863	780	854	853	857	780	857	843	859	851	861	781	864	785	863	673	674	673	815	865	780	861	851	9	810	844	857	673	865	874	861	864	860	858	853	870	857	858	781	726	780	104	863	863	860	782	780	874	872	874	788	781	779	873	779	780	859	874	863	855	851	875	857	871	781	780	18	844	781	844	874	874	866	861	875	865	780	857	850	780	781	874	780	844	858	844	861	865	826	854	814	780	863	780	866	780	782	782	781	867	673	843	783	815	9	861	840	869	816	844	874	780	814	852	781	863	863	865	7	780	851	829	851	874	675	847	675	853	874	815	779	780	780	874	844	864	813	844	875	873	814	844	724	875	875	876	875	861	779	874	781	877	838	844	857	857	853	873	850	780	9	780	844	842	873	873	828	674	873	847	863	853	676	844	844	675	780	874	816	874	874	816	871	676	780	780	851	845	8	780	781	780	872	861	854	780	781	861	844	858	844	779	874	862	825	844	780	845	851	868	854	874	866	814	866	728	857	844	815	874	844	858	829	829	862	844	780	1	874	814	843	781	780	875	857	850	861	4	815	874	851	874	780	779	858	858	673	874	844	869	844	780	870	781	852	875	857	874	780	779	875	875	674	781	865	824	824	824	2	852	813	4	873	673	722	855	850	851	874	813	815	724	859	781	841	780	780	675	872	815	867	874	846	863	844	679	844	852	676	814	861	857	675	857	861	874	874	856	781	866	780	780	780	779	816	861	853	875	780	857	866	781	859	875	869	815	80	780	861	851	779	780	780	873	780	859	780	863	10	874	780	856	817	875	780	825	857	808	874	779	780	780	844	780	780	854	760	760	845	8	5	849	780	874	857	874	780	781	780	780	556	722	17	781	843	857	858	857	780	843	780	874	811	814	842	863	849	854	844	858	858	845	874	844	858	780	780	844	865	850	875	724	861	780	850	779	856	860	852	866	844	853	874	8	830	844	844	861	868	767	808	826	84	724	863	780	818	863	875	862	874	814	780	865	865	841	841	857	808	851	723	780	860	780	874	844	809	857	876	781	814	857	844	854	872	817	874	862	781	831	857	677	828	675	386	781	845	830	814	874	815	814	780	811	816	852	852	875	780	780	872	857	844	862	874	780	865	851	780	874	3	845	780	875	869	853	11	853	846	780	869	631	7	865	780	853	850	780	780	863	876	836	861	865	865	6	851	850	9	873	862	780	781	858	780	828	827	847	815	844	861	857	675	774	844	861	874	781	851	874	780	849	857	848	778	782	858	861	781	856	874	863	674	844	814	818	844	859	853	874	862	846	780	851	862	862	862	874	780	780	780	781	849	782	545	828	4	858	875	875	875	875	781	851	861	781	844	3	850	780	853	861	874	1	11	814	780	844	861	816	838	869	678	780	780	862	875	673	10	630	780	861	723	844	3	780	780	780	858	780	815	17	873	843	874	722	674	869	875	875	780	844	874	847	780	851	853	852	630	630	781	839	779	779	780	874	874	857	853	857	815	780	874	845	631	867	875	849	814	780	80	780	852	780	843	873	780	864	724	781	780	859	875	780	677	852	808	849	780	875	675	781	79	853	812	853	724	852	854	870	0	844	844	863	843	874	844	857	9	872	814	844	861	865	875	780	84	873	862	80	846	854	837	844	780	780	860	862	853	845	862	875	875	856	804	875	854	780	814	861	851	826	631	854	749	861	780	863	873	863	872	0	874	874	844	842	853	631	853	780	862	723	861	811	874	824	11	857	861	851	10	839	780	724	781	875	876	874	843	875	779	875	865	814	874	874	875	1	780	855	853	844	874	873	780	814	815	814	674	816	676	780	858	844	780	867	829	852	845	848	872	780	814	827	780	861	864	861	863	780	780	844	826	816	874	781	875	875	853	840	816	844	1	81	837	874	780	779	780	875	875	856	11	843	843	780	861	861	780	875	780	782	873	851	844	837	837	846	857	816	815	843	869	724	860	874	875	853	815	857	862	875	780	11	675	724	845	861	810	874	850	850	853	843	815	858	853	4	780	772	724	875	846	780	846	780	674	853	862	780	852	844	780	673	780	873	842	845	780	873	861	843	722	815	857	848	856	780	723	780	678	781	852	845	873	874	631	10	844	863	849	855	815	875	875	861	781	780	866	851	780	845	814	874	782	846	852	857	851	875	874	841	874	874	853	814	845	875	853	814	781	849	844	827	876	724	807	809	846	860	829	779	861	844	860	873	872	852	145	815	816	814	780	869	861	861	861	844	722	844	674	874	852	723	779	846	844	856	874	749	781	853	9	829	815	875	816	676	852	849	6	779	844	782	865	854	808	862	874	852	852	780	871	845	844	861	780	875	722	844	828	845	848	9	844	853	843	725	869	861	875	866	853	675	4	674	867	781	780	5	855	875	875	722	4	849	857	780	861	861	815	863	678	857	843	862	862	723	676	844	843	856	872	867	843	852	782	874	861	844	853	80	861	861	630	844	874	4	674	874	780	843	861	864	874	865	848	814	875	853	676	815	780	827	846	874	854	874	865	4	874	780	844	844	723	864	845	863	675	7	864	861	873	780	851	844	780	875	875	874	875	875	813	781	874	780	844	781	853	850	779	10	781	780	815	21	861	815	872	816	780	873	874	857	867	875	811	845	872	862	853	852	862	871	780	814	862	816	826	875	856	844	874	875	815	862	857	722	854	723	860	780	853	844	846	813	853	843	848	817	675	676	808	861	865	5	872	6	6	865	854	843	844	630	858	780	630	872	780	843	862	853	861	20	826	814	861	845	8	812	815	869	879	863	814	781	861	863	853	865	848	631	854	816	851	779	678	874	861	862	6	852	722	844	723	853	855	871	861	815	780	722	817	876	780	846	782	810	875	843	845	781	845	846	862	674	781	865	815	780	854	861	864	857	875	861	724	861	844	844	874	856	871	853	815	816	780	780	780	866	780	870	874	860	865	864	2	848	860	780	780	869	872	865	874	726	817	844	843	857	845	845	3	630	780	863	843	845	874	4	871	2	846	860	852	673	5	724	852	630	780	850	817	807	845	810	843	874	779	781	809	854	874	814	861	678	851	843	861	854	854	780	875	857	1	861	869	9	630	809	842	813	875	875	876	781	875	875	858	844	781	845	862	780	874	814	813	843	861	844	865	781	8	781	846	815	15	846	4	813	875	874	11	844	845	813	723	780	861	861	682	8	780	862	843	816	869	780	862	865	845	7	869	846	874	854	874	861	843	815	839	813	869	857	829	875	849	875	853	862	780	844	780	814	675	854	861	872	874	862	858	859	80	773	862	814	812	813	813	871	780	869	845	815	861	781	826	852	814	851	849	814	872	866	848	864	16	810	3	724	858	781	80	853	862	874	861	864	844	844	875	857	861	783	844	690	870	850	846	861	857	845	813	814	861	861	861	862	861	855	852	846	874	724	873	874	817	853	816	780	845	818	843	853	764	846	874	7	853	861	861	857	844	861	780	843	815	844	672	862	816	632	863	630	861	863	845	3	862	862	861	1	6	779	10	865	815	862	844	844	857	23	864	864	858	874	817	861	861	844	843	861	830	845	815	875	875	875	875	863	875	861	675	860	873	861	851	864	677	844	844	846	676	674	857	873	874	876	863	153	630	851	780	844	830	851	810	858	846	874	876	876	724	874	718	879	845	844	848	857	859	865	851	808	630	780	722	861	845	861	843	816	852	678	844	844	861	861	844	869	856	813	815	874	781	848	9	874	809	844	851	632	874	853	844	861	864	874	862	678	858	842	845	814	2	843	845	842	863	781	780	631	862	814	862	844	631	873	865	876	813	778	874	845	860	675	844	11	862	874	854	874	10	863	854	867	9	872	851	835	723	815	840	861	840	674	848	842	780	781	780	861	861	780	780	858	875	780	857	863	845	836	856	2	873	863	3	862	780	863	865	855	863	844	846	814	816	873	856	1	874	724	723	724	862	857	873	5	827	875	845	861	780	724	723	836	5	3	865	724	724	861	847	861	844	813	723	723	846	844	856	850	861	851	675	780	816	840	862	861	780	675	847	857	873	874	845	873	851	863	842	866	844	813	863	844	853	861	874	851	864	9	845	875	810	724	861	861	844	862	845	861	838	809	861	852	857	857	873	814	848	853	862	863	865	862	861	2	862	854	843	851	861	844	872	861	861	861	780	828	843	864	815	844	865	865	723	863	874	675	676	865	779	859	779	862	781	844	844	8	861	829	875	865	875	874	862	829	862	817	845	875	843	843	865	780	844	780	723	861	12	629	854	859	725	851	827	829	857	6	848	865	867	863	862	853	834	630	844	876	872	825	863	861	874	845	8	827	862	851	845	874	861	874	780	5	841	853	844	863	862	844	864	845	861	858	678	9	859	862	4	2	1	863	7	858	722	723	874	851	863	863	857	874	874	872	11	852	863	837	844	6	845	865	814	873	814	845	860	843	862	844	724	844	840	815	837	862	1	825	864	855	852	839	848	853	827	814	809	847	875	815	6	862	9	857	861	808	861	723	676	836	844	863	851	674	842	827	844	862	864	675	851	863	853	675	863	863	630	724	723	814	815	874	814	845	630	864	868	815	865	866	857	815	817	5	853	781	844	844	844	843	843	697	859	851	676	722	841	837	852	816	827	847	844	861	875	863	873	780	861	843	863	843	837	861	851	865	867	867	862	865	815	845	874	844	856	874	814	844	861	853	809	853	7	843	678	861	874	780	815	860	852	867	853	861	861	861	760	844	843	816	874	864	852	82	874	815	10	842	861	808	861	631	827	631	677	851	723	82	799	856	862	1	674	2	630	852	675	674	871	3	780	781	826	630	810	865	875	862	809	845	677	875	874	874	861	862	674	856	844	867	861	867	8	875	874	875	875	862	845	1	861	858	861	861	810	678	844	861	723	861	863	817	848	861	815	7	850	848	850	780	878	674	11	869	862	864	844	845	844	852	827	874	876	873	853	874	846	875	840	857	861	861	851	723	80	866	867	862	844	844	840	853	677	848	874	861	851	836	867	780	722	864	815	844	723	874	857	869	405	868	5	866	864	80	6	808	862	864	451	848	846	816	815	845	844	863	864	844	81	861	861	6	8	769	844	10	782	862	2	862	846	874	844	861	861	808	780	874	851	869	7	814	874	865	852	864	861	848	780	844	780	816	846	855	816	9	873	861	862	854	863	863	861	843	844	845	826	724	722	862	862	816	852	853	829	867	859	865	673	855	80	857	861	872	860	861	861	816	864	862	853	780	871	865	9	678	854	862	863	844	858	853	861	674	844	851	853	845	808	861	813	722	872	780	632	862	853	875	814	844	723	808	827	848	7	861	861	861	857	841	853	852	844	861	861	676	869	844	2	874	874	9	865	861	857	862	874	861	862	815	16	819	846	844	862	817	844	632	856	861	861	723	863	844	857	874	810	861	808	844	860	846	723	814	874	856	861	874	723	813	11	815	852	846	724	843	875	873	7	851	630	874	725	674	844	863	844	843	861	861	777	853	861	861	874	861	8	863	875	815	850	861	861	864	848	724	846	844	874	862	844	862	867	4	828	12	23	11	12	845	673	723	861	11	809	809	843	861	874	844	6	843	874	844	630	867	674	854	815	780	810	722	6	723	853	816	865	11	844	673	843	874	80	857	874	875	842	842	862	844	869	677	677	875	781	877	5	861	866	861	867	873	858	874	844	842	863	780	875	864	724	861	874	863	873	860	861	861	857	874	842	852	873	860	873	858	858	5	780	675	873	873	674	723	867	861	873	869	780	862	874	874	846	875	856	861	865	722	82	842	875	863	874	674	861	842	863	861	6	677	865	815	875	865	869	861	830	865	869	861	861	678	854	861	764	816	674	859	814	861	843	856	826	872	851	675	861	844	860	844	875	24	843	815	861	857	674	874	862	845	874	874	856	862	844	858	875	872	857	862	865	846	809	10	848	861	852	630	854	815	723	842	721	872	861	849	843	862	9	844	858	861	860	848	874	852	863	673	860	678	851	865	847	778	862	853	781	853	875	631	724	844	862	874	857	846	845	851	846	678	873	874	844	724	847	780	848	852	815	879	2	817	80	774	862	843	854	861	852	860	853	861	843	863	873	844	856	858	855	862	862	865	825	862	864	10	807	861	874	848	630	9	874	863	874	867	9	815	845	862	10	869	853	864	816	864	630	674	853	867	873	844	852	845	8	845	764	851	853	844	844	80	857	851	857	675	862	844	853	861	5	861	861	817	853	863	864	815	844	844	862	869	852	861	723	861	852	862	862	844	862	865	861	827	826	862	861	808	879	862	826	721	844	851	853	856	817	854	816	845	845	810	862	861	827	862	811	853	676	8	861	860	2	861	861	78	874	851	853	871	857	809	873	864	723	844	780	854	844	861	862	724	723	845	862	852	844	863	845	846	874	723	861	865	860	853	872	862	11	724	861	862	861	851	808	862	844	763	845	844	844	815	675	851	813	861	863	686	846	862	672	724	853	813	8	847	863	810	845	859	859	780	13	815	861	845	862	630	865	853	844	852	873	6	843	829	863	865	845	846	845	814	844	845	721	815	858	844	873	853	866	861	764	861	865	840	724	851	815	854	844	862	862	844	814	818	853	814	780	862	861	814	863	826	764	814	13	862	863	852	875	815	816	780	630	844	853	861	858	852	862	815	862	815	863	815	862	865	861	810	843	861	872	813	846	874	856	872	858	861	862	678	781	873	861	861	827	764	853	861	844	630	857	875	864	857	861	852	844	861	861	852	862	862	844	850	815	844	873	861	861	630	861	861	861	871	861	854	874	817	845	674	869	854	856	861	630	847	865	876	815	840	861	861	854	780	9	674	853	852	855	862	844	861	875	861	817	845	862	844	865	855	850	764	873	15	12	813	816	857	872	857	862	630	810	861	845	875	872	861	780	861	813	861	863	782	815	873	845	847	844	80	845	874	874	875	871	875	875	875	874	875	863	631	860	875	871	829	875	853	848	853	844	865	865	874	853	842	861	887	856	875	844	815	840	865	863	863	708	764	862	875	81	861	630	723	846	780	865	863	826	856	861	724	724	630	844	858	723	846	875	874	875	871	875	875	875	875	875	863	631	860	874	871	829	852	853	872	874	6	843	843	853	861	844	809	860	724	723	11	809	11	851	858	869	792	863	865	781	857	817	842	854	826	6	844	861	630	877	861	10	854	723	851	851	873	859	851	844	875	877	875	875	861	876	83	861	873	874	862	857	815	845	724	858	874	874	861	861	12	816	861	784	862	843	17	17	17	17	723	845	874	780	674	630	817	844	857	814	875	871	853	875	874	860	874	856	780	862	874	856	862	864	810	865	861	851	874	845	1	862	808	852	859	861	861	675	861	844	9	814	874	865	855	816	846	866	843	861	859	630	874	874	723	850	849	869	853	857	844	853	874	825	725	861	844	722	816	862	854	854	862	714	809	853	861	844	828	853	848	850	869	780	844	857	873	5	845	850	844	853	875	630	851	862	844	869	874	7	861	861	863	844	847	861	861	861	780	875	81	630	844	630	875	725	863	814	861	865	844	809	861	844	874	842	862	851	874	5	815	874	861	874	846	723	854	11	791	844	875	844	845	630	844	865	865	847	846	861	674	872	861	80	816	848	814	854	861	861	859	864	863	861	861	809	843	9	845	846	816	861	866	816	816	863	813	844	874	853	865	853	11	856	872	862	780	861	840	853	861	854	12	723	765	865	816	822	864	864	861	815	6	862	850	874	861	861	844	839	854	874	866	844	853	853	862	630	862
1356034	866	859	849	846	850	817	857	871	811	846	871	845	825	30	858	873	874	860	809	860	839	829	851	857	862	868	819	865	817	817	860	865	19	852	830	834	860	857	857	851	852	858	818	855	873	816	832	859	857	832	823	848	858	873	845	38	853	866	855	871	861	826	825	851	852	28	860	853	859	852	852	860	835	859	849	857	862	842	858	855	857	873	873	873	873	833	818	38	812	852	852	859	817	864	856	827	852	852	817	817	0	853	859	866	858	851	852	837	844	859	854	865	857	858	877	877	852	19	853	858	858	24	872	858	858	865	856	854	858	837	858	28	817	852	833	504	853	859	827	853	838	857	876	866	817	866	854	852	858	853	827	852	818	873	826	865	851	863	855	848	25	856	874	817	852	817	828	879	851	834	826	858	852	853	853	863	865	853	849	825	853	860	865	865	853	858	863	853	866	852	854	833	865	862	851	828	852	817	852	856	841	865	852	844	852	16	818	827	866	852	837	865	852	863	844	858	852	834	863	854	853	827	859	858	852	852	26	853	851	866	878	153	858	878	852	852	858	863	858	17	855	852	850	852	858	849	863	851	852	858	858	854	859	859	852	852	832	857	844	850	878	851	39	20	858	20	859	866	873	859	854	853	834	849	819	857	852	854	812	856	855	868	866	852	858	852	863	857	852	852	23	851	855	852	852	829	852	858	859	852	852	858	853	858	818	866	842	858	852	852	860	858	825	861	855	852	852	841	826	853	865	829	859	829	852	853	859	817	858	850	17	866	837	878	852	827	23	824	827	817	817	852	852	856	852	817	819	852	852	835	853	22	866	845	37	838	863	863	852	873	852	873	834	852	848	828	859	827	852	862	853	878	858	854	837	834	17	23	851	858	852	853	831	844	865	857	25	869	873	858	854	851	878	853	853	862	849	858	866	853	868	865	859	852	855	852	827	854	878	852	877	853	852	858	852	852	853	852	30	867	817	853	858	853	851	878	878	832	844	854	853	853	853	826	860	849	852	837	827	837	861	873	844	870	854	852	852	865	859	878	825	850	852	655	852	860	858	817	849	824	835	854	853	877	825	859	859	868	861	855	852	861	855	852	826	819	857	824	878	829	856	859	863	853	855	853	859	863	863	853	878	878	837	849	858	818	859	858	878	860	852	853	852	844	852	844	857	866	863	857	858	845	855	854	867	817	29	858	844	835	867	866	851	24	862	855	853	857	872	852	858	867	852	851	859	873	852	844	858	854	853	852	877	858	850	844	863	867	825	818	856	837	817	854	829	844	844	852	851	852	858	863	859	863	853	846	851	858	852	845	837	852	829	817	852	833	817	817	859	853	852	818	863	853	818	854	837	849	828	829	878	853	852	853	828	852	863	878	857	858	859	853	826	854	859	828	851	825	857	851	859	850	831	866	876	873	858	855	852	848	32	852	832	851	853	852	864	867	869	22	862	817	853	853	853	853	858	852	817	843	844	860	852	826	852	878	828	866	866	852	859	816	817	817	817	866	852	837	860	844	858	817	864	833	863	863	820	852	853	822	827	828	851	852	830	828	878	858	854	852	865	18	879	818	834	866	857	844	24	868	853	878	857	846	878	857	776	845	828	839	858	852	854	852	837	877	865	852	852	854	23	858	844	818	878	863	854	856	858	867	876	858	852	852	868	868	854	852	858	844	852	852	838	853	859	864	818	864	853	851	857	852	852	856	851	852	852	852	878	869	852	833	854	23	848	853	863	851	857	856	826	858	852	852	854	851	852	839	852	25	859	858	853	818	837	858	858	826	858	852	847	852	858	852	865	818	817	817	852	866	866	826	852	853	866	857	828	858	829	848	830	851	851	853	29	817	862	858	852	391	858	825	866	850	859	859	29	869	859	853	844	868	852	865	863	852	828	853	818	818	856	25	853	857	851	857	858	873	817	827	852	818	866	851	854	817	853	858	817	853	852	859	879	852	860	842	860	853	859	877	833	32	828	852	853	852	852	852	853	851	29	819	834	853	868	878	12	878	842	829	838	835	858	853	869	853	852	858	873	873	849	830	13	25	24	878	878	852	817	816	818	851	24	813	859	829	829	852	29	23	849	827	855	852	852	854	873	826	853	866	23	25	858	844	24	840	852	863	869	852	877	861	861	852	853	865	863	878	849	845	23	850	25	852	858	853	867	862	859	863	849	852	854	868	855	825	853	853	853	818	855	843	878	860	851	852	818	853	852	818	852	876	852	865	817	29	852	819	856	853	852	825	858	852	33	878	817	853	852	827	878	831	854	865	853	852	864	878	852	852	854	828	857	878	859	852	850	852	858	828	849	878	825	852	43	850	818	817	849	850	854	863	852	878	847	847	867	864	21	852	853	817	816	817	859	858	818	817	817	25	846	852	18	873	858	859	854	862	860	863	854	818	852	866	873	27	853	856	859	860	858	865	859	867	828	851	855	830	872	832	30	863	878	863	25	29	852	829	866	866	858	852	817	856	852	849	817	873	878	865	865	856	833	868	852	43	863	852	851	878	859	845	862	853	850	853	829	866	22	825	834	826	858	844	868	852	852	858	819	837	852	859	865	859	829	869	867	868	865	855	858	852	853	852	858	852	853	854	852	878	854	854	864	866	852	852	852	866	844	863	854	878	830	851	852	852	852	860	857	853	847	852	863	852	828	852	851	838	29	852	863	856	866	826	851	851	852	856	859	863	863	853	854	20	868	858	878	859	852	853	832	838	27	829	854	878	851	819	858	828	851	858	857	850	840	851	832	858	837	856	858	868	18	826	832	868	865	856	852	878	866	833	858	843	829	866	25	854	878	878	867	868	817	855	855	852	858	863	17	867	827	878	871	852	818	852	864	878	853	852	853	866	826	853	878	852	852	860	44	878	853	854	878	852	851	27	858	818	878	852	24	27	863	852	844	853	845	825	853	852	832	818	857	852	873	872	795	852	829	853	852	858	863	852	23	828	878	854	867	868	832	24	878	852	828	829	863	854	861	852	853	852	876	824	828	818	853	848	858	852	828	852	837	865	834	852	828	863	856	852	852	24	851	878	829	858	852	852	852	818	853	865	863	860	827	851	20	869	844	868	849	832	819	852	852	861	878	852	858	852	832	844	866	832	852	866	852	854	852	863	848	845	877	852	853	852	860	853	866	832	852	868	852	853	42	858	819	852	873	859	857	852	852	852	852	840	852	878	852	844	858	832	853	852	852	833	852	854	852	878	863	863	825	853	854	853	865	863	865	817	858	858	853	848	831	865	853	852	852	852	852	826	878	863	851	869	860	862	852	858	826	876	825	859	860	852	826	859	854	852	31	837	859	15	852	853	852	28	851	858	848	825	852	838	817	818	817	852	878	785	858	829	852	852	863	863	852	853	852	828	852	19	852	828	852	838	868	853	859	820	828	852	871	851	853	853	853	829	877	858	852	878	865	877	866	852	825	852	856	829	857	853	854	852	858	852	858	853	859	832	863	852	860	845	853	828	829	828	31	873	852	863	850	818	855	852	858	828	873	869	863	860	862	859	852	873	858	859	852	844	852	103	852	852	863	852	852	878	877	878	780	854	851	878	854	852	860	878	854	848	858	867	859	867	852	852	818	865	853	825	877	868	866	863	868	873	852	858	858	853	853	878	852	865	859	853	863	873	853	856	29	852	852	852	872	852	852	852	854	826	826	828	847	25	818	863	847	866	16	852	878	853	17	851	852	851	852	873	817	852	858	851	833	878	829	829	829	851	878	29	851	852	852	878	853	861	26	827	878	878	18	827	844	868	868	869	869	863	851	878	852	865	857	865	859	858	852	878	859	853	818	852	852	828	878	877	852	828	878	848	852	852	824	825	828	829	852	878	848	878	878	19	877	829	852	852	849	829	819	852	853	852	877	863	848	852	853	863	865	871	853	851	878	851	850	865	853	852	858	826	853	878	866	19	866	795	858	828	28	878	828	871	851	851	852	828	852	817	878	34	828	853	852	869	858	851	863	818	17	878	832	878	852	851	859	859	827	878	853	866	828	852	873	854	859	869	858	867	852	851	869	868	828	852	873	850	850	850	817	837	25	817	876	826	844	856	833	858	877	25	42	844	861	853	825	852	852	829	878	27	852	878	866	854	827	825	856	859	830	21	863	858	829	857	863	877	869	851	853	865	852	852	852	851	23	863	852	869	852	858	861	851	861	879	866	23	819	852	863	832	852	853	853	877	852	860	853	853	818	878	852	850	34	878	853	852	856	855	869	851	852	852	853	851	852	853	835	835	865	818	817	856	852	878	858	877	852	853	852	852	606	844	818	853	853	857	859	859	852	864	852	868	858	29	828	855	836	865	854	858	847	865	877	825	858	852	852	853	873	859	878	844	863	852	857	851	843	862	834	852	826	852	878	818	852	828	865	863	826	751	855	851	820	844	854	852	810	854	876	853	877	30	852	861	861	871	871	858	854	859	844	853	862	852	878	853	854	858	866	852	24	858	825	852	877	42	878	852	853	853	858	830	832	829	386	788	828	855	20	877	21	30	853	856	24	834	834	868	850	853	877	858	826	853	878	852	873	832	853	878	817	828	853	864	867	852	818	852	854	852	866	849	818	873	853	860	858	853	852	854	864	845	863	873	873	817	834	831	817	877	852	852	852	871	853	832	854	867	29	853	864	857	829	846	853	863	878	851	832	878	852	858	858	860	850	854	859	863	852	858	878	854	828	853	24	16	853	860	852	878	862	865	852	832	852	852	852	878	852	852	852	853	860	854	587	854	815	859	869	869	869	869	852	832	863	851	853	817	851	853	852	863	878	817	818	25	853	853	863	38	840	866	830	852	852	852	868	825	817	838	852	863	845	853	817	852	852	852	843	853	14	818	878	853	869	844	828	864	868	869	852	827	869	848	853	841	860	834	838	838	852	870	851	851	852	878	878	858	852	841	19	852	878	829	838	859	862	856	19	852	819	852	851	854	828	867	852	852	845	852	852	859	878	854	830	834	855	838	852	869	824	853	819	852	38	852	844	851	853	858	817	828	827	852	827	879	853	858	817	877	28	865	863	873	878	853	820	867	852	818	861	853	845	865	852	852	871	852	837	829	852	868	869	857	849	868	850	852	30	863	832	854	837	853	820	863	852	855	877	854	877	817	878	878	853	872	833	837	853	852	852	844	863	856	878	850	818	858	863	832	818	842	852	845	852	868	869	868	826	868	851	869	873	24	867	878	868	818	852	860	853	865	878	878	852	30	23	18	828	17	825	852	859	865	852	852	851	852	828	849	877	852	28	852	852	863	861	863	854	852	852	828	851	23	878	852	869	869	838	843	9	865	817	819	847	878	852	851	852	869	869	851	818	827	826	852	863	863	852	878	852	853	867	864	849	845	845	866	858	24	20	853	866	844	862	868	868	838	27	858	852	869	852	818	829	844	865	863	856	878	851	831	852	853	16	858	851	817	853	780	844	879	865	852	829	852	828	852	870	852	834	865	852	825	852	878	823	829	852	878	863	853	844	21	858	859	857	852	845	852	830	852	860	827	877	878	837	818	828	853	860	857	6	869	869	863	852	852	866	833	853	866	21	879	853	828	837	858	832	868	870	871	878	878	860	22	831	869	852	22	852	858	853	852	875	844	854	855	854	862	832	851	863	828	859	877	878	860	823	22	33	24	852	867	863	863	863	865	844	827	828	878	832	844	852	827	826	860	878	36	853	839	818	832	26	869	34	829	834	850	818	850	865	853	857	852	855	853	879	837	858	852	876	831	865	863	852	869	842	826	852	827	849	818	865	852	827	844	867	863	868	873	852	828	817	828	826	854	852	817	849	868	868	842	817	849	858	852	863	863	23	855	830	859	826	864	864	844	825	865	826	857	877	864	829	859	852	878	863	829	852	820	863	863	837	828	877	817	828	878	852	826	863	853	878	873	850	34	869	838	829	17	852	853	860	878	853	878	874	817	868	852	865	827	844	861	828	851	829	818	861	863	869	853	832	828	852	868	868	868	868	868	15	852	879	852	827	852	848	858	851	817	852	852	28	818	863	15	877	33	853	867	878	858	865	878	822	865	866	852	858	837	852	877	852	37	853	22	853	869	858	865	878	868	21	853	858	842	855	844	873	852	860	853	829	26	853	853	844	28	829	825	857	863	873	817	866	818	818	857	853	829	853	837	857	853	838	877	852	829	857	852	863	819	852	22	863	856	817	15	28	864	863	857	23	853	863	854	839	874	858	837	848	25	860	851	830	878	863	852	818	833	844	828	844	833	846	877	863	15	852	842	42	864	852	860	853	856	867	826	853	852	828	860	852	828	852	873	25	852	849	863	859	858	869	863	843	863	853	828	868	857	876	853	18	44	852	852	852	873	852	873	878	862	873	861	819	849	862	852	852	866	875	873	878	844	25	827	853	859	865	865	817	837	852	852	827	865	878	817	867	817	826	862	848	829	817	844	834	837	852	849	37	854	831	855	825	877	851	853	855	850	877	22	863	830	832	826	872	858	858	852	878	858	817	862	866	818	837	855	824	16	868	869	864	853	868	869	858	827	853	865	852	852	878	24	16	829	863	827	873	853	818	852	828	21	818	853	817	16	869	877	817	865	865	857	844	852	863	863	826	818	853	853	829	18	866	852	850	873	866	818	866	853	869	849	878	863	825	25	842	21	866	858	832	869	859	869	852	852	852	853	852	22	828	849	863	877	878	864	859	845	820	847	853	33	18	16	17	876	851	866	829	19	863	854	851	863	16	832	859	38	877	868	856	856	804	857	817	844	859	844	819	852	852	878	863	861	865	865	869	858	863	40	865	845	873	851	856	863	858	827	16	21	863	863	863	852	863	853	850	853	869	844	878	878	42	848	14	852	827	13	826	852	834	853	877	818	833	863	863	861	853	863	852	848	22	853	826	852	36	838	853	838	863	853	865	817	852	851	863	818	817	852	818	873	30	852	865	865	858	815	860	855	847	878	7	863	863	826	825	860	840	854	29	869	868	863	878	853	878	863	829	862	869	872	859	852	830	853	853	830	829	828	858	878	878	869	852	820	837	834	852	853	851	846	855	843	865	877	868	864	844	878	841	866	827	829	856	858	843	873	859	856	836	852	843	851	827	863	827	8	859	830	865	853	863	863	853	866	859	17	21	878	852	859	818	878	854	826	832	837	878	848	865	863	861	878	852	830	860	828	827	20	818	826	845	852	854	852	852	838	852	21	852	828	838	877	873	864	21	850	878	866	862	824	853	816	851	878	834	877	818	853	848	865	818	877	832	818	844	26	871	851	871	829	866	853	852	853	852	863	863	852	852	844	869	852	858	853	865	845	858	818	867	852	818	852	852	852	873	856	851	829	825	31	36	876	849	818	878	844	844	844	863	858	876	818	854	868	865	863	854	844	844	852	815	817	873	844	843	863	828	863	853	22	844	844	854	828	857	867	863	832	829	852	24	871	852	863	852	828	828	855	873	878	826	876	832	849	828	863	853	20	852	827	852	863	869	832	856	818	828	878	855	844	863	863	827	852	829	863	857	856	863	834	858	858	878	34	849	852	852	852	873	853	863	817	864	849	828	833	863	853	854	863	863	863	852	850	826	853	23	853	873	873	844	853	878	824	829	865	851	857	852	851	852	828	853	817	863	854	869	856	869	868	852	850	864	27	828	878	827	827	873	852	865	852	844	863	816	837	855	859	844	832	851	853	858	819	836	873	826	854	864	853	856	837	865	864	876	853	858	863	869	865	817	852	852	832	830	878	850	878	852	818	842	853	865	851	852	853	855	848	863	859	830	817	845	852	817	817	818	854	816	859	844	844	878	832	853	853	858	878	878	878	818	851	852	845	853	818	856	874	23	877	18	865	862	828	852	853	844	865	871	30	845	852	818	852	858	856	851	841	866	861	852	42	857	853	875	22	818	852	818	858	863	856	863	844	830	846	865	852	834	829	825	852	865	864	858	829	833	853	852	829	852	852	837	844	844	25	24	878	25	865	837	855	865	23	873	866	858	24	43	817	852	854	827	864	828	828	828	819	843	859	830	844	825	845	851	19	852	857	828	863	876	852	878	852	863	828	855	827	845	863	860	873	861	861	853	873	22	850	879	865	849	878	34	865	863	855	856	852	818	828	830	863	868	852	20	863	859	826	852	862	863	862	834	828	829	32	878	855	832	819	869	24	818	852	863	855	863	837	853	836	825	832	844	819	62	857	852	818	828	817	837	860	829	828	863	817	852	852	852	837	857	873	868	853	856	826	830	869	869	878	863	852	828	858	865	861	862	861	818	869	867	868	869	852	865	818	863	859	863	863	856	830	853	863	844	851	854	44	866	863	20	818	860	866	849	853	869	827	818	871	852	855	865	828	853	837	854	868	870	867	852	878	866	869	841	843	863	863	860	844	820	866	861	852	825	828	850	853	829	849	877	863	857	844	861	852	844	860	35	827	844	867	857	866	406	865	817	866	872	819	816	855	852	856	816	839	853	21	20	853	853	852	856	853	820	863	863	817	819	838	853	818	853	852	818	851	856	878	853	863	863	854	853	869	833	866	818	28	862	873	834	856	863	849	852	827	852	27	856	849	26	818	868	863	857	852	856	854	863	827	852	865	852	844	844	851	851	16	834	852	851	861	843	873	824	848	819	857	863	874	862	863	863	25	873	855	852	852	867	873	817	830	853	852	852	853	849	852	856	828	865	832	853	853	854	863	27	844	873	852	837	852	852	866	24	853	844	854	854	849	817	863	863	863	854	850	851	851	857	863	863	825	866	828	818	878	869	818	873	863	858	864	878	863	853	20	818	50	856	865	852	35	827	838	864	863	863	844	853	828	858	878	856	863	854	827	872	854	844	19	878	860	861	878	844	27	819	19	837	850	846	827	868	878	817	832	837	868	845	828	828	854	853	827	863	863	850	858	863	863	878	863	819	855	878	20	859	861	862	824	858	844	853	853	877	852	865	864	861	817	851	821	751	820	821	865	825	844	863	820	857	857	829	863	878	865	817	827	869	865	837	853	828	859	25	852	857	844	818	844	852	30	873	819	827	828	826	877	819	858	879	864	828	828	853	827	875	830	830	878	852	856	817	863	863	863	854	867	844	878	865	828	852	852	868	872	844	863	878	854	867	862	863	863	858	877	826	851	871	862	878	858	858	818	852	828	877	877	829	845	826	863	868	867	852	852	879	863	853	869	857	863	873	844	820	826	868	854	877	828	863	825	852	863	817	830	873	27	868	861	866	863	853	873	867	863	863	830	854	863	835	15	828	860	21	863	828	860	851	878	834	829	863	853	862	853	869	751	827	29	863	849	828	878	852	830	868	868	849	852	853	858	878	869	858	852	873	856	856	819	844	852	859	837	838	21	845	825	843	871	863	858	829	852	818	865	859	863	862	849	878	850	854	827	862	830	857	873	848	852	852	873	852	852	869	837	845	865	852	863	848	866	828	832	854	830	876	877	827	844	854	852	849	833	26	863	818	29	819	845	852	853	848	863	851	862	852	863	853	853	875	865	857	858	857	852	863	873	852	853	860	818	856	850	878	866	837	818	878	860	878	826	818	27	854	852	819	866	852	856	27	856	837	828	852	826	877	853	832	853	818	865	834	860	852	828	827	820	870	834	858	824	852	826	849	863	818	863	863	27	853	851	872	19	865	853	852	866	851	863	844	861	832	862	852	827	851	874	863	853	852	852	863	855	863	863	852	844	865	832	852	860	15	852	21	865	865	855	864	852	853	863	856	853	828	818	863	862	816	863	863	819	878	832	852	867	846	855	877	861	844	852	852	862	827	863	853	844	844	865	853	859	828	852	865	855	869	844	863	873	862	852	878	852	820	844	863	852	855	858	855	863	853	842	828	853	853	25	828	857	29	863	851	847	866	851	823	845	852	24	818	859	852	856	849	844	844	853	817	36	863	853	853	837	873	848	865	835	878	817	864	854	855	873	865	850	828	33	824	824	844	22	851	828	878	852	861	863	835	862	873	842	844	832	20	853	828	852	864	865	26	20	853	25	854	852	863	25	853	853	835	26	817	852	851	835	864	21	25	850	837	829	853	863	859	851	852	24	852	24	853	34	853	873	863	856	842	863	860	26	849	878	857	874	871	863	862	830	852	878	863	863	852	831	852	863	852	837	858	869	857	858	863	851	828	863	863	851	852	853	865	860	24	865	877	863	863	837	863	863	863	877	863	849	878	14	853	826	866	853	857	863	837	867	851	865	25	871	863	863	853	852	818	828	848	859	845	853	828	863	869	863	25	828	864	827	873	849	831	831	877	817	816	20	18	861	877	858	872	837	856	863	865	878	877	863	852	863	26	871	854	853	20	878	865	867	829	820	865	878	878	878	874	878	878	878	878	878	852	838	874	878	877	851	878	853	850	848	853	873	873	868	852	842	863	867	857	869	828	25	847	873	854	854	707	830	864	878	820	863	837	844	829	852	873	854	853	857	863	844	844	837	853	858	843	865	878	878	878	874	878	878	878	878	878	852	838	874	878	877	851	851	853	878	878	818	864	865	852	853	852	855	845	844	844	818	855	818	832	859	866	857	852	876	852	858	44	827	853	853	817	853	863	837	865	863	819	853	844	860	860	877	856	859	828	869	868	869	869	850	864	819	863	867	878	851	858	19	826	844	859	877	878	863	863	819	25	863	848	852	825	818	818	818	818	844	845	878	852	828	837	22	853	858	37	878	875	848	878	869	862	877	857	852	852	864	843	851	856	856	873	863	858	869	865	817	864	854	860	850	863	863	829	863	865	818	23	877	873	856	26	829	825	853	863	852	837	878	877	844	831	830	867	852	858	853	852	878	851	845	863	853	842	16	870	852	852	853	714	857	848	863	828	833	860	859	833	866	852	827	858	877	817	865	833	852	852	869	837	833	852	828	866	867	817	863	863	852	865	857	863	863	863	852	868	819	837	827	837	868	845	854	31	863	873	865	854	863	865	878	849	863	857	878	817	25	877	863	877	850	845	852	818	781	865	868	853	827	837	853	873	873	848	829	863	828	877	863	819	37	850	28	859	863	863	845	826	852	863	863	856	827	818	865	828	27	863	852	27	27	852	25	827	878	860	873	853	819	858	876	857	852	863	871	848	863	849	819	845	834	873	15	870	856	856	862	26	816	851	858	878	863	863	829	838	860	878	826	852	837	852	851	837	853
1356035	846	863	868	847	855	843	862	854	837	850	858	846	846	852	862	860	871	838	835	850	845	803	842	864	856	849	843	856	843	842	840	857	853	856	806	855	436	862	860	854	4	421	844	859	870	844	855	865	441	855	799	831	435	855	861	850	857	845	860	868	863	840	840	856	855	853	436	857	433	857	843	431	844	864	837	868	840	832	848	862	862	860	860	860	860	856	843	853	840	857	867	863	843	856	861	804	847	857	843	843	853	0	864	857	419	854	835	838	834	863	861	862	418	862	877	876	855	852	867	863	863	853	859	863	421	857	868	848	862	838	863	851	843	857	856	503	857	446	804	848	838	861	874	863	843	854	851	843	862	1	803	866	842	860	803	862	833	841	866	851	853	866	879	842	857	843	804	875	855	855	861	863	857	847	847	841	855	846	851	802	858	436	856	856	847	863	841	858	856	857	865	855	856	836	853	802	857	843	835	866	831	855	857	861	867	851	843	804	860	835	838	857	858	841	834	863	857	855	841	856	847	804	864	863	857	856	852	857	856	860	876	156	863	875	858	857	863	841	863	853	844	857	833	857	862	869	841	856	857	863	863	857	864	863	857	857	855	862	834	836	875	857	732	852	863	852	863	864	882	436	867	858	855	846	843	862	855	861	840	861	848	849	846	857	863	844	841	862	855	857	852	856	866	855	857	838	857	863	864	857	857	863	4	863	843	857	836	863	857	857	865	863	804	841	866	857	857	835	802	858	856	837	864	806	857	873	864	843	863	866	853	863	838	875	857	804	853	839	804	843	843	857	857	839	855	843	843	855	857	858	857	852	863	835	853	838	841	841	857	882	850	860	855	857	813	806	864	802	857	435	4	875	863	848	838	855	856	853	856	854	857	847	854	834	856	861	851	848	860	862	860	856	875	857	857	840	834	863	858	857	850	856	864	855	848	857	802	860	875	857	874	857	857	863	867	855	858	858	853	854	843	868	863	867	855	875	875	855	834	857	2	857	857	804	864	836	857	838	803	838	842	860	834	851	865	857	855	856	425	875	800	855	867	663	856	862	863	842	835	839	858	860	857	873	802	433	862	849	841	866	857	841	866	857	861	842	862	845	875	837	861	864	841	859	859	857	864	841	841	856	876	876	838	869	848	844	864	863	875	433	858	857	857	834	855	834	862	860	841	862	863	848	866	865	854	843	852	863	834	844	864	864	219	850	841	860	868	866	850	858	848	858	856	856	864	860	836	834	863	859	857	867	874	863	816	834	841	855	805	843	860	838	842	865	803	834	835	857	855	858	862	841	863	841	857	836	866	864	857	835	839	867	837	843	857	846	843	843	866	857	857	844	841	2	844	845	838	868	804	837	875	857	857	857	805	857	841	874	419	862	863	3	861	860	863	804	855	838	418	855	863	851	825	860	874	860	862	846	857	836	852	857	855	855	867	848	842	848	849	854	840	843	857	857	857	857	863	857	842	833	834	843	857	861	857	874	837	864	864	858	851	842	843	843	843	863	857	838	850	834	862	843	857	854	841	841	842	857	847	801	804	805	832	857	838	806	874	863	858	856	857	853	875	843	855	863	862	833	853	849	867	874	861	864	875	868	777	834	805	858	863	858	848	867	838	875	856	857	855	866	852	863	833	843	876	841	860	839	862	854	874	861	858	857	849	849	858	857	863	834	848	857	838	867	864	856	843	855	857	866	867	867	858	860	856	857	855	857	875	870	857	854	865	853	835	858	841	845	847	860	861	862	857	855	860	856	857	864	857	853	863	862	5	843	838	863	863	861	863	857	837	857	862	857	857	844	843	843	857	857	846	839	855	3	863	862	808	863	803	836	838	849	849	867	853	844	855	863	842	397	863	802	863	846	444	863	853	850	863	868	860	849	857	856	841	857	808	1	844	844	857	851	857	842	856	862	862	860	844	804	857	844	864	856	857	843	847	850	843	857	857	863	878	857	864	837	433	857	862	874	828	852	808	847	867	867	857	857	848	856	854	842	827	857	849	876	853	875	832	803	838	844	862	857	850	868	857	420	860	860	216	837	338	853	853	875	875	857	843	842	843	856	853	840	423	837	836	857	855	853	869	802	842	857	856	845	860	840	857	863	853	853	418	834	853	855	855	841	849	857	873	423	863	857	3	858	841	875	870	854	853	846	853	7	863	1	848	424	863	841	869	866	857	849	866	802	867	858	858	843	860	834	876	864	866	857	843	856	857	843	857	874	857	856	843	853	857	844	867	857	857	805	862	857	853	876	843	857	843	803	875	853	857	857	3	855	858	874	857	857	858	803	850	875	420	858	846	857	848	802	846	875	840	857	854	846	843	844	837	833	845	857	857	874	829	829	847	842	852	857	867	843	842	843	432	862	843	843	843	853	815	855	853	860	419	857	857	840	434	841	860	843	857	863	860	856	857	861	422	862	862	857	864	847	836	846	866	837	859	854	852	841	875	841	853	853	857	805	860	860	416	846	844	850	857	869	843	860	875	856	856	867	854	849	846	854	841	857	842	874	864	854	841	860	855	857	805	864	852	840	854	862	864	835	849	857	857	863	842	839	857	862	856	863	836	850	848	850	858	866	863	855	857	857	862	843	857	865	857	876	858	857	856	857	857	855	855	863	835	841	841	875	836	867	867	857	857	425	841	858	851	856	841	843	805	867	856	838	852	858	841	860	864	861	866	866	857	861	863	841	841	3	860	853	849	862	875	864	857	856	854	859	855	838	857	875	866	842	863	804	855	438	861	846	852	856	855	863	858	868	862	849	853	862	827	849	848	867	857	875	860	855	863	833	804	858	852	858	874	875	858	850	843	861	867	867	863	841	853	848	803	875	859	858	843	867	841	874	857	857	3	860	802	857	874	855	857	422	850	875	858	865	875	855	856	853	851	843	876	857	850	855	841	857	833	847	835	802	857	857	855	844	862	857	860	859	400	857	837	3	867	418	841	867	853	803	875	858	848	848	855	852	875	855	837	836	841	858	856	857	868	857	874	801	805	843	857	867	424	857	804	857	838	857	827	857	837	841	861	858	857	852	856	875	837	863	857	867	857	843	858	856	841	850	836	845	852	850	834	849	854	827	844	857	857	858	875	857	862	857	855	834	859	828	868	858	857	845	857	841	866	846	874	867	857	857	436	1	864	855	857	849	857	857	854	863	842	857	860	436	862	857	857	857	857	832	857	875	857	834	863	855	857	847	857	855	857	860	867	875	841	841	803	857	865	858	856	841	856	842	862	864	844	868	837	857	857	857	855	857	858	803	876	841	857	849	437	856	857	863	862	873	803	862	863	856	803	864	857	858	854	838	863	853	857	868	855	853	856	868	867	803	857	837	843	843	843	857	875	772	863	837	857	857	841	841	857	857	857	803	856	853	855	805	857	839	848	858	436	842	836	868	856	856	857	856	2	837	875	420	857	875	856	874	864	857	840	855	864	805	854	857	815	867	862	857	862	7	863	853	841	858	858	841	856	836	836	835	853	860	857	841	865	844	866	844	862	836	860	851	841	840	840	863	867	855	863	863	857	834	857	101	855	855	840	858	857	875	876	875	774	858	857	874	856	857	864	875	860	869	419	842	862	854	857	857	843	856	858	803	875	849	860	841	849	860	857	862	421	857	857	875	857	857	863	2	841	860	847	860	853	857	855	857	853	857	858	858	857	861	840	803	838	853	844	841	421	864	854	844	875	857	851	867	857	855	855	860	843	857	435	834	854	875	837	807	836	867	875	852	856	857	857	875	4	841	851	804	876	874	853	804	834	849	849	850	849	841	856	875	857	859	851	857	863	862	867	874	439	857	843	857	843	802	874	875	848	835	874	835	855	867	840	805	805	837	857	875	845	874	875	854	876	837	857	857	828	805	845	857	857	857	874	841	867	857	858	841	856	856	6	856	875	855	848	856	858	846	434	862	867	875	860	852	860	797	863	804	851	875	804	856	834	834	855	804	857	843	875	852	803	858	857	850	863	837	841	843	853	875	855	875	857	856	863	864	836	875	3	863	805	857	870	857	429	850	862	848	857	856	850	849	837	858	860	846	846	846	843	858	852	843	863	840	834	860	854	420	875	852	854	834	866	858	802	857	857	837	876	853	849	875	857	860	803	840	848	433	837	852	841	862	837	862	841	875	850	867	858	860	857	857	857	856	854	841	867	850	857	862	858	854	865	876	863	854	843	857	841	855	856	856	857	874	857	863	857	856	842	875	857	869	852	876	858	845	862	867	851	856	857	857	4	856	857	868	844	844	857	843	843	418	857	875	862	875	857	858	857	857	608	834	843	857	2	862	864	844	857	856	857	849	868	853	802	861	859	859	2	862	812	857	875	805	862	857	857	5	860	425	876	834	841	857	419	856	849	840	855	855	803	867	875	843	833	805	856	841	862	767	866	846	843	834	860	857	821	860	856	856	875	853	857	840	840	840	840	863	865	435	834	857	840	857	875	4	865	863	864	857	852	863	803	867	876	853	875	855	858	849	864	837	827	837	388	14	805	848	851	875	853	853	857	868	855	855	855	849	856	857	876	862	803	859	875	857	860	855	857	875	843	805	857	857	863	867	843	867	845	857	863	843	843	860	857	434	421	857	857	860	858	395	841	860	860	843	854	853	842	874	855	857	858	856	857	827	847	858	853	5	841	861	837	849	4	841	875	856	855	875	857	420	863	425	855	859	863	841	857	860	875	861	837	4	851	855	4	865	867	875	863	856	857	854	855	855	855	875	856	857	857	858	426	858	589	848	841	863	850	850	850	850	857	854	841	857	6	843	837	857	867	841	875	843	843	851	857	5	841	852	834	864	838	857	857	855	849	839	842	838	858	841	834	3	843	857	857	857	852	857	852	843	874	2	849	834	838	863	849	850	857	803	851	835	857	849	434	855	838	838	857	840	856	856	857	875	875	863	867	851	852	857	875	805	838	859	852	850	853	857	843	857	867	857	806	847	857	856	834	857	857	862	875	857	838	855	866	858	857	850	840	858	842	867	848	867	834	867	868	860	843	805	803	857	805	875	7	862	842	875	852	856	841	860	876	857	842	848	855	842	850	867	394	856	857	857	847	855	860	804	855	849	850	850	860	849	868	857	853	841	855	847	838	868	822	841	858	861	874	860	873	843	875	875	4	842	855	838	867	857	855	834	841	868	875	846	843	863	841	855	844	836	857	834	857	849	850	849	803	849	856	850	860	853	855	875	849	843	858	862	867	856	875	874	857	853	852	852	837	852	840	857	863	857	857	855	836	866	805	837	876	857	852	850	857	841	840	841	860	857	857	804	846	853	875	857	850	850	859	837	853	858	843	842	840	875	858	856	857	850	850	871	843	803	804	857	841	841	857	875	857	859	847	855	213	396	395	857	863	853	853	5	863	834	840	849	849	859	853	862	855	850	858	843	837	834	857	841	867	875	837	854	867	3	853	862	868	843	858	396	834	876	857	857	804	857	836	867	859	857	857	856	857	839	857	874	801	803	857	874	841	1	834	853	862	427	861	857	835	858	838	858	454	803	874	875	839	843	805	860	425	860	852	850	850	841	857	857	860	854	857	857	852	875	857	804	858	863	855	849	850	841	875	875	436	853	807	850	867	853	857	434	3	847	850	835	865	867	845	840	827	856	841	802	850	874	876	454	845	854	853	851	857	863	841	841	841	856	834	803	836	875	855	835	855	805	803	864	875	783	858	860	844	827	852	850	853	837	855	836	843	855	857	857	862	868	865	859	875	858	420	857	874	807	856	841	857	850	832	806	834	802	837	844	856	867	803	834	863	841	849	861	867	837	844	836	862	858	857	843	870	849	849	832	843	837	863	857	841	841	854	861	838	862	803	841	841	833	840	856	804	850	876	846	804	434	857	875	841	805	867	843	841	841	838	804	875	843	838	875	857	802	841	856	875	860	837	852	850	859	837	852	857	848	850	875	867	875	860	843	848	857	856	801	834	840	803	855	837	843	840	841	849	857	854	804	857	849	849	849	849	849	852	857	875	857	803	858	866	432	856	843	857	857	852	843	841	852	874	853	858	847	875	863	843	876	413	858	846	855	843	858	855	876	857	852	859	852	847	850	850	856	875	849	853	859	862	832	868	834	860	857	435	7	804	849	867	2	819	853	837	840	866	841	856	843	846	843	843	862	867	804	4	838	861	857	838	876	858	804	839	867	841	844	847	852	841	849	843	851	853	863	865	848	852	856	841	860	856	857	439	839	867	852	436	856	838	875	841	855	843	857	834	805	833	855	845	875	841	853	857	832	854	856	857	850	858	867	855	804	5	858	802	850	855	837	857	860	854	857	869	841	857	862	850	841	833	841	5	805	848	862	874	867	853	852	857	858	857	860	857	855	875	840	860	841	843	837	840	857	857	863	862	860	875	834	853	805	4	862	856	856	842	838	857	855	804	856	874	843	854	843	804	840	868	837	843	834	855	838	857	864	854	865	808	866	802	875	857	858	866	866	875	852	841	838	855	804	860	860	860	857	876	863	843	841	864	843	838	866	802	852	849	850	856	857	849	850	862	805	858	858	855	857	875	853	852	804	841	804	860	858	843	857	803	851	843	847	843	852	850	875	844	855	856	868	834	857	841	841	840	843	857	856	805	852	864	857	854	860	857	844	864	847	868	870	875	841	803	854	836	851	864	862	827	850	424	850	867	855	857	4	857	852	837	870	841	875	875	841	864	855	842	849	860	852	851	852	852	874	857	863	806	853	841	857	846	850	853	855	424	851	876	861	418	861	831	868	843	834	864	836	843	867	856	875	841	840	856	856	850	862	841	819	856	846	870	834	846	841	862	805	852	853	841	841	841	855	841	868	843	847	850	834	874	875	853	866	853	857	803	853	804	867	826	847	875	843	857	841	841	850	4	841	858	213	853	3	836	855	853	838	856	838	841	860	857	843	855	855	841	843	843	855	843	860	852	859	856	857	863	841	840	861	810	875	854	841	841	806	802	870	852	3	853	850	849	857	877	856	875	841	837	840	848	860	435	856	838	5	5	805	838	836	864	874	875	851	855	845	838	854	857	3	834	864	866	854	857	875	850	856	834	875	830	857	803	805	431	863	854	860	435	867	837	857	833	854	803	841	803	853	433	838	855	5	841	841	5	863	843	852	852	875	857	425	843	874	865	804	855	838	875	868	856	841	840	875	855	838	863	802	803	852	843	804	846	3	860	857	857	838	855	852	855	805	839	874	860	856	852	855	875	857	840	840	5	841	855	875	856	875	844	853	869	862	843	876	854	839	835	852	841	855	841	837	840	9	857	858	857	841	841	857	857	855	850	857	863	859	856	395	850	843	847	855	843	855	857	855	860	861	857	804	805	852	851	874	869	843	875	834	834	834	841	863	874	842	847	849	857	841	857	834	834	856	841	843	860	834	833	841	851	841	6	851	834	834	846	805	861	866	841	854	837	857	853	840	855	841	857	837	851	847	855	875	802	874	854	854	802	855	4	852	855	804	867	841	851	854	861	844	805	876	866	835	841	841	804	855	804	841	854	866	841	855	862	862	874	852	837	867	855	855	860	856	841	843	841	868	804	857	841	5	813	841	841	841	857	833	804	856	852	3	860	860	835	859	875	840	837	842	856	843	856	852	858	804	4	844	841	847	850	861	850	849	854	845	841	853	804	875	804	804	860	857	856	857	834	841	842	837	838	863	834	855	833	848	862	844	858	860	861	860	841	867	834	838	856	856	875	846	865	841	850	857	843	850	855	854	805	875	854	875	857	843	832	867	857	855	855	5	860	223	841	863	838	842	856	855	843	843	843	860	843	863	834	834	875	855	856	856	862	875	875	876	843	867	855	395	4	843	845	860	851	874	853	856	840	804	855	4	834	856	840	853	396	855	843	850	853	839	866	835	857	428	847	853	867	218	858	853	843	855	845	862	841	867	841	834	839	843	857	856	854	837	802	850	856	841	853	837	854	856	867	837	855	855	838	834	834	851	853	875	851	857	838	852	863	852	860	860	863	853	854	844	867	857	804	856	805	803	803	808	854	435	837	833	799	395	866	853	850	847	805	841	859	855	874	857	841	804	861	804	396	841	430	860	856	856	856	860	853	216	875	857	869	875	852	856	841	858	866	867	843	803	838	841	849	857	854	840	437	862	867	841	841	841	843	804	804	853	875	860	855	842	849	854	843	6	841	866	841	838	848	837	840	854	834	842	854	850	855	843	837	843	838	440	837	837	864	843	857	857	847	838	868	860	849	856	866	803	838	850	850	874	841	855	837	836	856	856	863	856	843	850	848	849	850	856	857	843	841	864	841	841	866	838	7	841	834	854	860	854	842	841	853	843	429	840	846	857	862	836	843	859	856	860	856	802	5	858	848	849	850	848	866	875	857	850	837	853	841	841	438	833	842	860	856	855	806	805	3	853	838	836	875	841	846	392	856	857	834	839	851	803	834	848	835	863	392	862	843	860	859	843	842	867	855	861	845	846	847	852	852	5	5	855	861	5	842	841	841	843	843	843	4	844	858	855	843	855	846	875	3	841	841	865	857	849	854	863	843	852	852	860	858	861	841	837	857	803	857	852	849	868	853	843	849	841	839	867	837	860	841	803	844	856	846	834	834	855	855	854	858	867	834	856	854	860	839	870	843	860	841	853	840	841	841	855	855	837	867	857	854	860	842	838	868	855	855	3	847	867	842	837	856	855	868	6	865	841	851	834	857	857	838	855	867	863	854	4	834	865	847	837	843	841	841	841	848	793	867	830	854	841	841	841	863	804	843	875	849	843	860	841	862	841	875	841	856	852	843	852	849	856	856	853	803	838	855	841	841	834	855	805	863	875	868	841	865	805	861	847	834	852	875	844	843	875	834	851	843	852	860	224	835	804	849	874	843	854	838	849	835	836	805	862	4	802	841	841	853	853	841	841	875	841	843	862	877	852	419	842	841	860	427	834	847	5	875	856	856	841	856	843	836	845	775	845	845	856	839	834	841	845	867	867	804	841	874	856	843	804	850	856	838	856	837	848	852	857	868	834	843	834	867	853	860	845	804	836	803	875	842	862	875	857	802	802	859	804	873	838	838	875	857	854	843	841	858	841	856	848	855	875	857	802	855	857	849	855	834	841	875	860	847	840	841	841	863	874	800	866	852	840	874	864	852	843	857	837	874	874	837	834	862	841	847	862	857	855	875	856	847	850	850	841	861	834	844	802	848	862	875	836	841	802	855	841	843	838	860	853	849	841	863	841	835	860	863	841	841	838	867	841	828	853	836	865	852	841	805	846	849	876	854	836	841	4	840	6	850	775	803	855	841	869	836	854	856	805	868	868	868	855	7	858	875	849	862	855	860	849	867	843	816	854	436	838	860	853	834	802	833	857	841	443	804	855	843	856	863	841	840	836	875	865	860	837	840	838	844	860	835	855	856	863	857	866	850	839	834	856	856	858	813	857	805	854	845	838	863	875	803	834	848	857	836	856	854	865	843	852	843	849	855	1	868	841	866	840	867	841	4	860	861	856	850	865	849	855	841	860	846	856	839	843	865	852	875	857	838	843	875	839	854	862	843	852	5	855	843	864	867	861	852	861	838	836	867	861	874	4	854	845	843	857	826	436	867	804	801	842	853	855	862	840	856	802	866	841	843	841	841	854	867	855	860	852	856	5	855	864	866	841	834	842	854	851	855	803	855	860	841	848	847	855	841	867	865	841	847	833	856	854	866	844	854	856	852	857	858	866	841	858	850	842	870	867	837	843	841	840	842	841	841	842	875	856	867	854	852	866	874	841	834	844	857	425	805	841	856	834	834	856	856	428	805	855	857	847	849	834	841	860	840	867	876	855	845	834	841	855	837	422	866	842	4	846	803	4	4	852	836	422	851	841	855	847	857	855	843	834	867	851	844	421	855	867	223	855	855	857	843	851	841	845	859	838	860	866	856	857	874	842	855	848	861	860	857	215	805	853	847	847	833	853	839	805	874	867	840	841	828	841	860	836	833	854	854	867	804	855	841	857	852	852	867	852	857	855	841	854	856	848	828	852	843	855	855	854	858	853	855	856	838	805	867	841	837	866	855	852	855	852	853	853	856	860	841	867	832	841	849	852	859	875	861	853	856	841	864	838	857	874	841	841	847	824	867	841	843	838	863	850	844	862	841	866	805	841	841	866	855	856	856	422	853	856	874	841	841	838	841	841	841	876	841	868	875	854	845	840	863	867	861	841	838	858	853	858	853	840	842	841	867	858	843	837	867	423	815	859	805	841	850	841	854	802	842	803	860	869	853	825	873	843	840	851	854	863	876	863	865	838	866	841	856	875	875	841	857	841	852	848	861	859	852	874	858	858	805	842	858	874	874	875	871	875	875	875	874	875	855	838	861	875	875	834	875	866	846	866	5	860	860	848	867	831	841	859	851	850	805	853	788	860	860	860	691	824	842	875	842	841	838	834	806	857	860	860	848	850	841	834	834	838	7	863	833	859	875	874	875	871	875	875	875	875	875	855	838	861	874	875	834	867	868	876	875	843	855	855	867	859	843	867	854	834	834	843	867	844	854	863	863	835	855	853	858	864	853	802	867	848	844	5	841	838	859	841	844	867	834	435	435	874	849	849	805	850	851	850	850	852	856	844	841	847	875	855	862	853	801	834	863	875	875	841	841	844	852	841	841	855	804	843	843	843	843	834	829	875	857	837	838	855	3	863	854	875	871	865	875	850	840	875	860	857	856	858	849	855	862	867	860	841	848	850	857	843	841	865	426	849	841	841	837	841	856	843	853	875	860	849	855	804	860	5	841	814	838	875	875	833	853	852	863	867	862	9	867	875	846	834	841	2	832	853	859	867	867	856	698	867	866	841	805	829	435	425	854	864	857	804	862	875	844	857	854	843	867	850	838	854	855	804	863	848	843	841	841	855	856	422	841	841	841	857	849	843	838	807	838	849	834	861	852	841	860	856	865	841	856	875	14	841	422	875	843	853	875	841	875	218	834	868	843	772	857	849	5	802	838	4	860	860	836	804	841	837	873	841	843	853	846	852	854	841	841	855	863	855	841	841	866	805	843	857	805	853	841	853	853	853	855	852	804	875	435	860	867	845	851	873	839	857	841	840	866	841	867	844	834	826	860	853	854	862	861	841	853	842	855	443	875	841	841	805	832	853	875	860	843	859	867	855	838	860
1356036	851	36	877	861	867	858	11	862	851	863	844	837	852	860	17	846	881	859	849	812	845	862	861	881	870	861	858	872	858	857	841	872	860	851	865	875	857	11	21	866	863	848	859	13	880	858	875	17	855	875	858	847	855	859	871	857	852	851	20	874	38	868	868	852	867	860	856	852	856	852	862	857	856	5	863	882	861	841	854	863	16	846	846	846	847	877	858	859	853	852	877	2	858	871	21	863	861	852	858	858	859	864	0	873	846	866	848	849	851	3	862	860	846	20	881	881	867	857	878	14	15	859	845	15	847	872	882	868	12	849	15	858	858	852	877	502	853	856	863	861	849	16	881	850	858	857	541	862	16	864	863	876	856	846	862	849	848	862	882	846	860	883	877	857	852	858	865	884	867	876	850	17	852	862	862	862	849	860	846	861	852	856	872	872	861	23	862	852	872	852	881	876	872	863	866	862	852	858	847	882	843	849	852	871	877	857	858	863	853	848	849	873	852	862	851	13	852	875	862	854	861	863	2	15	852	851	860	852	852	853	881	154	12	884	852	852	14	862	16	859	840	853	848	852	11	876	862	851	852	16	16	852	3	31	852	852	875	13	852	864	884	852	740	859	16	859	13	850	878	857	878	852	875	869	857	18	867	863	853	19	847	861	852	852	12	862	862	10	867	852	859	851	881	867	851	869	852	13	5	852	852	17	864	10	858	858	864	3	852	852	23	10	862	869	880	852	852	863	861	852	872	869	2	865	852	878	9	858	14	877	859	851	849	884	852	863	859	866	863	858	858	852	852	865	867	858	857	867	853	878	852	859	850	852	859	849	862	862	852	878	861	846	875	852	854	864	4	862	852	857	864	884	21	868	849	875	861	859	851	833	852	867	875	853	872	13	858	862	846	3	863	851	884	853	852	861	852	14	872	852	861	872	2	867	862	852	862	863	884	852	883	853	852	15	877	867	853	853	861	858	858	878	10	877	867	884	884	875	851	852	864	852	853	863	15	863	852	849	863	849	848	846	851	849	881	852	867	872	848	884	861	850	877	673	851	857	12	857	862	866	875	863	853	882	861	855	18	861	869	880	852	869	880	852	850	857	15	864	885	868	20	3	862	863	20	852	1	862	862	852	884	884	849	876	854	859	2	12	884	857	853	853	852	852	867	851	11	852	862	19	12	845	881	883	858	858	859	18	851	856	850	850	866	858	861	19	878	883	862	863	854	874	867	851	1	873	848	851	13	855	852	877	883	14	852	851	862	863	863	858	20	849	858	881	862	851	851	852	868	853	17	862	40	862	852	856	876	25	852	851	850	877	869	858	852	855	858	858	46	852	852	859	862	865	859	851	849	877	864	869	885	852	852	852	865	852	862	883	847	12	16	865	850	863	6	864	851	866	847	867	6	839	867	853	882	846	13	862	852	862	858	852	876	866	878	838	863	860	861	859	861	858	852	852	852	853	14	852	857	850	850	868	852	850	852	883	868	850	850	853	821	857	858	858	858	851	853	849	812	852	16	858	872	876	862	862	857	852	867	863	863	864	847	852	869	864	883	16	853	867	872	859	884	858	875	850	13	851	859	861	876	883	15	872	884	882	806	852	864	868	13	853	868	877	849	882	872	852	867	882	859	13	851	858	884	862	863	865	15	858	881	13	853	852	861	861	853	852	12	851	862	852	850	878	13	856	858	871	852	876	883	877	853	24	851	852	867	853	884	862	852	876	880	859	862	852	862	860	840	20	850	10	852	867	863	851	852	868	852	859	6	17	864	858	849	15	14	850	15	852	857	853	20	852	872	859	858	858	852	873	859	866	867	864	850	14	865	13	865	862	869	861	861	877	861	859	854	12	860	390	13	861	850	860	855	4	861	862	6	878	869	861	852	872	862	852	865	864	859	859	854	858	853	870	851	14	12	846	859	863	852	859	850	851	853	858	861	822	858	854	852	4	883	852	15	864	856	852	13	883	870	860	865	861	878	877	852	852	861	851	860	858	867	853	861	884	859	884	850	862	849	856	20	852	861	877	852	848	846	846	864	869	338	860	860	884	884	852	858	858	858	851	860	853	856	869	868	852	860	860	878	862	853	852	851	864	846	868	852	850	860	860	847	851	860	882	867	862	862	852	882	850	37	852	865	873	862	884	876	863	860	860	860	864	13	864	860	851	8	862	876	877	855	861	882	862	878	853	852	858	863	850	884	14	876	852	858	868	852	858	852	881	852	872	858	859	852	858	881	853	853	863	9	852	859	884	858	852	862	863	884	874	853	873	865	867	871	883	852	852	853	863	849	884	847	853	860	852	854	861	816	884	868	852	859	860	858	859	863	849	864	856	852	883	857	857	860	862	860	852	878	858	857	858	856	13	858	858	858	859	868	868	859	846	848	862	852	861	856	862	864	858	852	850	846	859	852	864	856	38	17	873	6	861	868	861	882	868	845	875	860	862	883	862	860	859	852	864	852	852	847	860	858	848	852	879	858	846	884	872	872	884	874	861	860	859	862	852	861	883	2	863	842	862	852	853	862	850	859	868	875	850	15	851	861	852	852	14	857	849	852	16	872	3	868	862	860	862	873	881	15	867	852	852	11	862	853	880	852	884	853	852	872	873	852	867	867	850	851	862	857	884	868	876	877	852	852	849	849	852	845	868	862	862	864	877	851	849	858	853	862	6	850	850	876	876	852	19	4	862	862	865	863	859	861	13	884	4	852	868	876	867	860	869	852	884	876	857	17	864	867	856	15	860	882	851	875	15	867	882	12	861	860	850	870	861	849	882	852	884	854	875	12	850	863	873	857	853	883	884	845	861	858	850	882	877	12	862	859	860	863	884	871	853	858	877	863	883	853	852	864	852	863	853	883	867	852	849	860	884	852	881	884	867	867	859	850	858	884	852	858	860	862	852	850	861	851	861	853	852	875	859	14	852	846	845	792	852	869	864	877	846	862	878	858	863	884	853	862	861	875	859	884	868	869	868	862	853	853	852	879	852	882	861	864	858	852	875	855	852	863	852	849	873	867	852	868	862	863	852	852	859	851	884	869	12	852	877	852	858	852	872	862	812	868	860	859	862	851	861	850	869	859	852	852	845	884	852	15	852	876	852	863	870	878	874	852	864	852	862	875	857	881	877	852	852	855	864	850	875	852	861	852	852	859	20	857	852	846	857	16	852	852	852	852	804	852	884	852	851	15	875	854	862	852	875	852	863	877	884	862	862	862	853	881	852	872	862	872	857	15	23	863	877	868	872	853	852	867	852	852	862	883	862	852	863	856	855	852	16	850	881	859	9	8	867	862	21	852	853	860	849	3	859	852	879	867	860	851	882	875	862	852	848	857	858	858	852	884	785	13	869	852	852	862	862	852	852	852	863	868	859	867	864	852	850	862	852	856	858	868	878	834	851	853	868	864	869	881	847	852	884	872	883	850	852	868	867	846	862	841	853	859	877	18	852	18	864	15	873	862	852	846	855	868	868	868	867	859	846	852	862	875	859	882	862	14	868	846	864	862	841	861	4	877	860	18	2	852	852	852	102	867	867	861	853	852	884	881	884	769	853	852	883	854	852	14	884	863	877	846	848	12	858	852	852	858	872	852	862	882	861	852	862	861	846	852	12	848	853	852	884	852	872	4	865	862	846	862	46	859	852	867	852	837	852	853	853	853	850	868	862	863	859	859	862	860	850	859	862	884	852	858	876	852	867	867	846	858	852	856	848	875	884	869	864	868	876	884	859	851	852	852	884	865	842	858	862	884	883	860	863	851	861	861	862	862	862	852	884	852	858	864	873	21	12	878	883	857	852	858	852	862	861	883	883	862	868	883	862	867	877	867	863	864	869	852	884	868	883	884	860	883	869	852	852	851	864	860	852	852	852	882	862	875	852	852	863	872	834	865	851	884	867	860	872	851	866	856	851	877	884	853	859	853	794	11	864	859	884	864	834	848	848	867	864	852	858	884	860	862	852	852	862	12	865	862	858	859	884	875	884	852	851	6	5	868	884	865	850	864	852	879	853	857	862	14	860	852	851	862	861	869	852	846	860	860	860	858	867	859	858	872	868	851	19	874	847	882	859	858	851	20	853	861	852	852	869	883	859	845	884	873	863	863	868	812	856	869	859	862	14	869	19	862	882	862	878	852	851	852	852	852	851	859	862	877	862	852	15	847	850	21	885	850	860	857	852	862	875	851	852	853	881	852	3	853	868	857	884	852	878	859	884	852	860	25	882	864	851	852	852	865	851	852	878	856	856	873	858	858	844	852	884	9	882	852	852	852	852	608	851	859	853	864	16	4	862	852	872	852	861	882	861	861	863	879	857	864	10	855	873	883	863	4	852	852	865	846	858	884	851	862	852	846	851	861	861	875	867	864	877	884	858	848	864	872	862	851	791	881	861	858	851	863	852	824	863	840	867	882	863	852	842	842	866	866	13	881	857	851	852	861	852	884	865	882	12	846	852	859	12	864	877	881	859	884	867	852	861	41	869	869	869	401	796	864	864	859	882	859	861	852	882	860	875	875	861	850	853	881	4	863	863	884	852	846	875	853	884	858	864	853	856	852	877	858	877	864	852	850	865	858	846	852	858	849	853	852	863	858	857	862	846	846	858	876	874	857	881	867	852	852	834	853	869	863	874	859	865	862	14	869	846	865	862	884	851	875	884	852	846	12	855	850	855	3	862	852	51	884	863	869	865	858	860	865	13	877	884	848	872	852	875	867	867	867	884	852	852	852	853	856	853	592	861	857	6	862	862	862	862	852	876	862	852	864	858	865	853	877	862	884	858	858	859	852	865	862	860	862	850	869	852	852	867	861	866	857	849	852	862	851	865	858	852	852	852	861	852	860	858	883	864	862	851	869	850	861	862	852	863	864	862	853	851	856	875	849	849	852	864	851	851	852	884	884	13	877	860	859	852	884	864	850	871	850	867	860	852	857	852	876	853	863	861	852	867	851	852	852	33	884	853	869	875	881	866	852	862	867	852	857	877	855	877	851	876	878	872	858	864	863	870	863	884	865	11	857	881	859	872	862	846	884	852	857	860	867	857	812	877	858	872	852	852	867	867	868	864	867	861	862	849	876	861	876	852	863	862	875	861	849	878	825	862	853	863	881	863	882	858	884	884	865	867	875	849	877	852	867	851	862	882	884	860	858	12	862	875	859	864	852	851	853	861	862	861	862	861	852	862	846	859	850	884	861	858	854	23	878	872	884	883	852	863	859	857	869	859	867	852	3	872	852	865	848	877	865	863	881	852	859	861	852	862	842	862	863	852	852	864	861	859	884	852	862	862	868	865	859	873	858	857	804	884	852	851	852	862	862	880	858	862	863	852	862	862	852	885	852	854	861	867	864	858	858	873	40	860	859	864	850	851	861	861	861	868	859	17	867	862	853	858	869	851	873	862	882	884	865	874	877	864	860	5	877	858	853	777	851	884	873	852	864	852	868	877	874	852	875	872	852	866	851	883	861	863	852	883	862	864	851	859	21	854	15	852	851	853	869	853	858	865	881	884	849	858	865	863	856	32	858	862	862	862	852	852	853	875	853	873	859	885	853	861	867	13	875	861	861	866	884	883	856	859	864	862	877	860	852	856	865	861	853	851	880	882	864	861	870	851	862	862	842	881	883	858	862	859	861	859	852	852	862	862	862	872	851	863	868	883	875	852	851	863	863	19	884	788	852	868	859	870	860	862	860	869	875	864	859	850	872	853	865	877	881	862	884	867	847	852	881	864	872	862	852	862	850	864	847	862	863	859	872	877	863	851	851	862	861	846	877	869	859	868	850	853	852	858	877	861	861	850	858	864	12	852	862	862	860	863	869	13	862	863	863	851	867	872	862	849	881	853	863	857	852	884	862	865	877	857	862	862	849	864	882	858	869	884	852	861	862	867	884	846	864	859	862	868	869	858	852	862	812	884	877	884	846	858	862	852	872	861	851	843	864	867	868	858	842	862	860	852	875	863	852	861	861	861	861	861	857	852	884	852	863	853	875	855	851	858	852	852	860	858	862	859	880	860	852	861	884	11	866	884	819	873	859	867	841	867	867	883	852	859	862	861	863	862	850	872	882	861	859	862	13	850	879	851	872	852	856	864	862	859	877	864	869	859	869	867	882	862	862	858	860	858	858	865	878	863	865	849	24	853	849	881	852	863	778	877	862	858	861	859	862	813	858	857	859	850	854	843	859	852	862	863	867	864	855	849	875	859	858	851	869	884	862	867	858	877	851	864	851	875	858	881	862	859	852	850	856	862	852	812	853	884	863	862	865	852	861	812	867	869	852	846	860	852	876	862	859	17	862	862	851	862	865	864	861	18	881	878	859	859	852	853	852	846	852	860	883	861	846	842	859	863	861	852	852	850	872	846	884	852	859	863	864	30	872	872	857	849	852	867	863	872	883	858	858	858	863	861	874	868	858	851	875	849	852	874	862	880	867	881	862	882	851	852	883	875	882	859	862	869	875	864	872	852	853	852	884	15	858	862	850	858	849	883	863	857	861	862	862	852	861	862	17	864	852	873	867	852	884	859	857	863	862	863	846	852	858	852	861	859	858	867	858	857	862	882	858	873	874	884	851	852	862	862	869	858	853	867	863	859	850	852	866	846	873	859	850	867	859	876	884	862	862	860	864	858	850	22	870	862	857	862	877	867	852	865	852	859	869	876	862	881	884	863	3	864	858	844	862	861	856	857	857	881	852	850	865	859	862	853	861	840	857	875	857	858	881	858	846	864	846	882	858	852	0	862	857	877	867	884	862	844	872	872	862	11	862	825	872	865	879	858	863	862	17	865	857	859	862	862	862	867	862	878	863	867	862	851	883	884	860	875	859	852	863	859	862	877	867	867	882	858	876	862	862	841	865	862	853	863	860	865	867	867	859	850	868	849	862	862	873	858	867	867	862	859	858	851	858	846	859	864	872	872	45	856	841	864	854	884	859	862	862	865	862	838	881	865	859	862	861	856	884	868	884	862	869	861	861	872	857	867	869	865	865	865	869	868	44	883	884	863	867	860	849	876	852	865	848	873	882	863	873	882	862	862	851	884	847	858	864	865	854	45	863	846	858	881	848	852	850	866	863	862	862	859	855	869	873	865	862	862	865	850	853	857	858	884	852	855	858	883	882	862	875	849	884	875	872	862	843	884	867	869	5	861	863	858	859	862	847	863	864	852	852	850	867	859	867	864	849	883	846	862	857	850	884	873	861	867	865	856	867	884	875	882	858	840	876	848	858	881	875	860	851	860	865	866	865	869	850	864	852	852	852	862	862	852	852	863	862	852	15	862	872	857	851	858	861	867	858	867	852	867	846	20	867	864	864	860	858	882	878	859	884	851	851	851	862	16	882	857	863	861	873	862	853	851	851	842	857	858	846	851	851	862	871	862	865	858	851	851	864	864	15	868	862	875	869	852	860	865	867	862	852	869	871	839	851	884	862	883	875	862	861	856	865	857	867	863	877	862	863	875	864	859	864	884	882	851	862	862	862	867	864	862	851	882	862	875	11	10	883	859	863	877	867	867	846	867	862	858	863	877	863	875	862	865	869	862	862	862	852	847	863	868	860	865	846	846	851	863	884	867	868	865	851	863	852	841	853	864	865	858	862	860	862	863	862	861	866	863	863	860	864	884	863	863	846	852	872	852	851	862	857	848	864	27	851	875	848	863	15	859	878	846	850	863	863	878	858	849	872	862	881	861	845	862	862	873	859	861	867	875	865	884	866	884	852	859	842	878	872	867	867	865	863	863	862	2	869	857	864	867	858	858	859	863	858	1	851	851	884	875	868	868	15	884	884	882	858	875	867	858	865	858	862	846	859	883	860	873	861	862	867	865	851	872	865	861	858	867	859	862	841	865	876	863	872	851	861	862	883	866	845	860	858	867	859	17	862	881	862	851	869	860	872	868	876	869	861	862	872	863	841	869	875	868	877	869	867	867	849	851	851	858	859	884	858	873	849	861	850	860	846	853	13	861	859	858	877	854	863	872	864	862	862	822	863	858	869	851	859	858	876	859	862	863	864	862	840	867	883	852	863	862	863	863	858	862	855	847	853	853	867	846	860	865	884	872	877	884	859	872	862	857	882	877	858	862	869	862	861	852	861	861	857	850	877	862	862	862	856	864	863	860	884	864	876	857	863	860	858	863	862	881	862	849	862	848	867	875	851	857	859	849	867	859	869	859	849	855	869	869	853	858	852	852	861	849	882	846	861	867	882	862	869	862	863	883	862	867	869	857	872	853	846	853	858	862	860	861	862	868	873	859	862	29	862	862	883	869	865	862	851	866	863	859	850	862	859	858	855	850	816	852	857	868	858	846	867	864	872	861	865	867	861	861	863	862	876	884	873	862	825	862	862	862	857	851	857	853	853	867	864	864	861	863	869	863	884	862	838	856	853	852	851	776	858	863	852	860	856	850	412	849	858	853	845	857	857	881	867	864	862	846	867	859	859	865	865	867	864	865	858	862	862	858	858	838	865	859	853	867	858	867	863	884	865	862	862	881	852	862	875	850	858	860	851	846	875	864	862	863	852	863	852	861	813	878	859	858	863	862	778	877	779	863	862	862	862	872	860	851	851	867	867	859	875	877	848	853	862	846	866	876	857	34	862	835	861	862	862	861	862	779	877	852	858	846	857	869	877	867	867	865	860	877	866	869	872	875	878	865	881	862	859	851	863	852	849	868	877	861	860	865	851	881	862	863	858	862	862	862	839	866	877	859	853	862	862	868	850	864	859	884	863	858	846	862	16	863	884	862	867	859	858	860	813	872	867	860	863	850	842	862	862	851	867	864	15	882	882	862	882	864	872	867	851	858	884	853	868	884	851	859	859	859	867	866	853	863	861	883	859	875	849	861	852	869	863	864	865	862	862	862	849	841	862	862	884	862	859	866	884	859	847	868	862	849	855	851	867	865	882	867	872	863	853	858	849	860	782	860	860	872	866	851	863	860	882	882	863	862	883	872	858	863	863	872	849	869	869	838	859	852	882	851	858	851	877	859	846	860	863	868	862	882	857	12	884	856	861	861	862	863	880	869	869	884	852	850	858	862	846	862	869	860	862	884	872	861	867	852	861	862	851	862	884	864	860	861	862	862	13	883	860	876	850	861	883	22	851	858	852	869	883	883	869	851	850	862	862	850	852	867	884	855	867	862	849	862	846	851	858	861	862	864	882	868	862	861	867	862	858	869	846	859	861	841	850	862	849	846	852	862	862	869	878	862	867	859	868	3	859	862	862	853	860	882	876	868	862	865	861	865	862	782	862	861	862	880	868	841	867	865	859	859	879	867	865	851	885	846	14	867	846	814	882	858	861	866	856	849	869	860	851	861	850	851	862	856	863	867	858	872	3	862	861	863	884	875	865	869	861	869	839	846	862	851	867	847	852	876	862	849	851	872	867	862	858	873	864	875	864	869	872	882	863	851	868	852	863	877	860	854	859	860	857	844	867	864	876	862	876	861	877	862	864	862	867	872	849	21	848	867	862	846	860	867	841	858	880	840	884	872	849	858	884	841	841	850	858	860	866	867	858	850	877	864	861	864	849	868	877	850	883	865	876	863	858	873	867	854	877	864	861	857	875	875	18	867	867	862	875	862	858	862	862	859	878	867	845	859	872	865	867	850	876	862	851	868	875	855	867	863	867	849	862	862	862	867	862	881	854	862	861	850	872	876	877	853	859	851	859	873	873	882	864	862	863	862	882	877	869	858	862	861	857	862	862	857	884	875	877	858	860	882	881	842	851	862	852	853	863	862	867	852	851	873	867	857	865	867	873	864	862	851	862	846	861	877	883	867	860	851	862	867	774	847	881	863	865	840	863	865	865	860	868	848	858	862	867	866	872	867	862	851	877	858	859	855	867	884	863	863	863	853	859	859	862	863	862	849	846	875	872	875	883	857	871	863	863	846	873	865	864	860	868	868	850	860	866	865	883	877	843	862	867	862	846	864	851	875	859	878	864	867	863	872	859	859	878	859	853	867	862	858	868	861	867	859	859	867	867	876	856	861	861	851	849	865	878	862	858	876	867	860	867	860	840	860	867	846	862	884	845	862	850	859	872	884	19	835	834	862	847	869	852	883	862	862	861	862	877	862	862	849	13	862	867	14	862	876	865	862	862	876	867	867	872	848	859	872	881	862	862	849	862	862	862	883	862	877	884	859	863	868	850	878	19	862	849	874	864	857	860	865	862	864	877	853	858	869	875	847	843	862	865	862	862	862	861	861	863	863	846	877	875	863	882	858	856	857	860	61	881	17	874	849	883	862	872	884	881	864	852	862	858	868	863	855	859	883	873	874	865	857	873	883	883	884	880	884	884	884	883	884	867	849	871	884	881	848	884	877	816	875	865	846	846	861	877	844	862	867	849	862	864	861	858	846	863	863	708	862	862	884	857	862	849	851	865	852	846	863	861	849	862	851	851	849	865	18	851	874	884	883	884	880	884	884	884	884	884	867	849	871	883	881	848	876	878	883	884	858	871	871	877	862	862	882	862	851	851	858	882	859	875	5	850	854	867	838	853	20	860	863	877	861	858	865	862	849	857	862	859	877	853	855	855	883	840	821	864	862	862	862	862	840	862	858	862	861	884	867	19	859	863	852	5	882	884	862	862	859	859	862	864	867	863	858	858	858	858	851	848	884	852	869	849	860	865	13	863	884	860	871	884	862	861	882	11	852	867	863	861	867	864	882	846	862	820	862	873	858	863	881	849	860	862	862	869	862	872	858	859	882	846	848	861	864	849	864	862	855	849	884	883	851	874	874	852	877	12	865	877	884	861	852	862	865	851	859	874	877	877	867	713	881	875	862	864	869	856	855	874	851	852	863	2	883	858	873	874	862	877	862	849	875	867	864	850	861	858	862	862	867	872	853	862	862	862	852	861	857	849	864	849	861	852	863	859	862	846	872	881	862	872	884	858	863	848	884	858	860	882	862	882	865	851	878	858	775	872	861	865	862	849	865	846	846	862	863	862	869	882	862	857	860	816	859	842	862	862	863	851	867	862	862	882	863	858	872	865	860	862	865	860	860	867	858	863	884	856	846	878	860	849	880	778	852	862	865	875	862	875	859	851	867	846	859	856	864	864	862	859	857	867	855	884	862	862	864	861	843	884	849	862	868	877	867	849	862
