## Supplemental data for "High resolution *Streptococcus pyogenes* core genome MLST and LIN coding scheme for outbreak detection" (part 123 of 264)

### Sheet: cgMLST_dist_Toroop_uncurated (continued)
1356037	863	873	869	859	876	847	871	862	841	871	862	859	843	868	872	864	875	837	838	866	856	853	855	874	22	873	845	15	846	845	872	14	868	858	854	865	860	871	869	875	856	858	847	869	875	847	865	872	859	865	849	854	859	873	861	865	858	863	869	872	873	855	855	857	876	865	860	858	859	858	856	860	840	873	856	877	839	818	858	860	871	864	864	864	864	868	846	866	840	858	866	873	846	15	869	853	874	858	846	846	866	857	873	0	859	875	856	848	851	873	860	875	857	872	879	878	876	865	866	873	872	867	863	872	858	15	877	858	872	848	872	865	846	858	868	504	858	859	853	874	848	871	879	871	846	867	869	856	872	857	854	866	845	864	855	871	855	840	877	853	867	877	873	845	858	846	854	881	876	865	871	872	858	874	874	840	865	874	850	853	859	860	13	13	874	872	840	858	13	858	876	864	20	838	869	853	858	845	856	877	816	865	858	863	867	863	846	853	872	856	848	22	858	840	851	872	858	865	840	855	874	855	873	872	858	858	867	858	857	872	878	154	872	879	858	858	872	840	872	866	873	859	855	858	872	865	840	857	858	872	872	858	873	871	858	858	865	871	851	856	879	857	742	866	872	866	873	872	875	860	868	858	865	864	846	872	876	858	840	870	855	872	864	859	872	856	840	871	876	858	865	857	876	876	857	856	858	872	873	858	858	872	858	872	846	880	811	872	858	858	872	872	853	839	875	858	858	811	851	858	15	856	873	855	858	869	873	846	872	867	866	872	848	879	858	854	866	856	853	846	846	858	858	860	876	846	846	876	858	864	858	866	871	852	867	848	840	840	858	875	875	864	865	858	856	854	873	853	858	862	857	879	872	857	848	865	867	866	857	860	858	856	865	851	14	871	865	872	864	872	859	857	879	858	858	839	856	872	19	858	872	13	873	877	873	858	853	860	879	858	879	858	858	872	866	875	859	859	866	869	846	867	872	868	876	879	879	865	851	858	857	858	858	853	873	856	858	848	853	848	860	864	851	871	876	858	876	11	862	879	853	856	866	663	857	875	872	845	856	855	866	860	858	877	853	859	873	872	839	875	858	840	875	858	871	846	871	854	880	856	870	873	840	858	869	858	873	840	840	857	880	880	848	865	858	847	873	872	879	862	859	858	858	851	876	851	871	872	840	871	872	849	876	875	869	846	866	872	851	840	873	872	857	864	841	869	867	878	862	857	858	18	876	857	873	879	855	851	872	860	859	866	880	872	861	851	840	874	854	846	870	848	844	874	853	851	852	858	876	859	872	840	872	840	858	857	865	875	858	852	848	867	857	846	858	846	846	846	873	858	858	847	840	858	847	854	848	867	855	856	879	858	858	858	854	858	840	878	857	872	872	858	871	859	873	854	857	854	858	876	873	863	856	872	878	864	872	855	858	856	865	858	865	875	866	864	841	871	872	866	839	846	858	858	858	858	872	858	845	850	851	839	858	871	858	878	856	872	872	859	854	845	846	846	846	872	858	848	866	851	872	846	27	865	840	840	846	858	856	850	854	853	854	858	857	854	878	872	858	876	15	866	881	846	866	871	871	851	866	872	867	878	871	864	879	877	795	852	854	860	872	859	857	867	848	879	13	858	876	876	866	872	851	846	880	840	860	860	872	869	879	871	859	858	872	872	858	858	872	851	875	858	848	866	872	877	846	16	859	865	877	866	859	870	857	858	876	858	880	878	858	865	875	867	856	858	840	872	865	870	871	872	858	876	860	857	859	864	858	867	873	872	857	846	848	872	872	871	872	858	858	859	872	858	15	847	846	846	858	8	870	855	876	857	871	871	854	872	853	856	858	874	874	865	866	846	876	872	852	390	872	851	871	873	858	873	866	872	873	867	860	872	858	20	840	858	854	857	847	847	858	865	858	839	857	871	872	864	846	855	858	847	872	857	856	846	874	854	846	858	858	873	881	858	873	812	860	859	872	879	858	865	854	874	866	866	858	858	875	857	868	846	857	858	872	880	866	880	849	853	848	840	872	858	873	868	858	859	864	864	856	856	338	869	869	880	879	858	846	846	846	857	869	840	855	856	855	858	868	869	868	853	863	858	857	856	864	855	858	871	869	869	858	851	869	871	876	840	872	858	877	861	874	858	858	18	840	879	865	862	869	873	869	859	872	857	871	860	873	841	865	865	858	872	877	852	866	859	858	846	859	850	879	873	865	858	846	877	858	846	858	879	858	16	846	866	858	846	876	858	858	854	872	858	868	880	846	858	856	853	880	864	856	19	858	876	25	878	858	858	858	854	857	880	859	859	873	858	858	853	843	879	857	858	868	873	846	846	856	855	856	879	859	879	855	855	870	840	867	858	866	846	845	846	859	872	846	846	846	867	858	876	866	864	859	859	858	840	860	840	860	846	858	871	864	868	859	862	856	872	872	14	873	872	855	873	878	856	863	865	866	840	878	840	867	866	858	855	872	872	859	873	847	856	858	870	846	864	880	13	15	876	864	872	873	868	840	858	855	878	873	862	873	858	856	858	854	872	867	855	865	871	873	851	872	858	858	872	846	848	858	873	10	873	855	872	871	873	15	876	872	876	858	858	872	856	858	875	858	879	858	858	14	6	858	876	877	871	851	840	857	879	855	867	866	858	858	861	862	858	852	877	840	856	854	867	857	848	866	859	840	871	872	871	866	866	858	870	873	840	840	858	860	866	872	872	880	873	858	877	866	860	868	857	858	880	866	846	872	854	876	859	871	873	870	857	865	872	860	877	872	872	867	871	858	872	859	877	858	880	872	865	872	850	853	1	866	858	879	879	864	872	846	869	876	867	872	840	867	871	853	879	877	859	846	866	841	878	858	858	857	872	853	858	879	876	858	860	865	880	858	876	880	876	876	867	858	846	879	858	866	868	841	858	850	875	852	852	858	858	865	847	871	858	864	863	792	858	856	857	866	857	840	866	867	854	879	858	872	872	865	866	879	876	856	855	841	858	866	858	867	858	878	852	855	846	858	865	856	858	853	858	848	19	856	858	856	841	861	858	858	866	858	880	856	872	858	866	858	845	858	10	840	866	855	872	866	872	851	872	854	858	846	858	858	866	880	858	872	858	866	851	873	858	868	21	858	856	858	840	865	861	878	866	858	858	860	857	872	865	858	872	858	858	868	872	846	858	864	860	871	858	858	858	858	836	858	880	858	851	872	865	858	874	858	865	858	860	866	879	840	840	853	858	876	858	19	840	16	845	872	875	855	868	856	16	858	858	876	858	858	852	879	840	857	872	860	877	858	872	872	877	850	872	873	876	855	874	858	858	870	848	873	866	858	867	876	867	857	877	866	852	858	847	845	846	846	858	879	782	872	856	858	858	840	840	858	858	858	854	872	866	876	855	858	848	871	858	859	847	855	867	870	857	858	877	857	856	878	858	858	880	12	879	872	858	857	876	864	854	862	858	865	866	872	858	872	858	872	863	840	858	866	859	877	855	855	854	866	864	858	840	866	847	877	856	872	855	864	873	840	872	839	873	867	873	872	873	859	851	858	104	876	876	840	859	858	880	879	879	790	858	858	878	855	858	873	879	860	869	859	868	872	870	858	858	845	13	858	853	880	871	872	840	872	864	858	872	859	858	858	879	858	17	873	858	840	864	874	869	866	858	876	858	873	858	859	859	856	871	856	853	865	866	847	840	849	872	867	856	879	858	866	866	858	876	876	864	846	858	861	855	865	880	856	854	855	868	880	866	858	858	858	880	858	873	865	853	880	879	866	853	851	872	872	872	871	840	857	880	858	880	27	19	872	872	866	878	860	858	846	858	856	852	878	879	874	855	878	855	876	866	857	854	855	856	858	880	864	878	880	866	878	856	858	858	832	854	848	858	858	858	879	840	866	858	858	840	15	870	858	857	880	876	874	15	857	855	861	871	868	879	872	866	872	799	872	854	867	880	854	870	855	855	876	854	858	846	880	866	853	858	858	872	872	856	840	846	866	880	865	880	858	857	873	873	855	880	858	871	854	858	876	856	862	872	872	871	858	857	872	872	856	858	864	873	873	873	846	860	866	846	874	856	851	870	864	858	879	866	867	851	873	859	852	858	858	856	879	867	864	880	2	860	854	857	862	862	856	867	840	872	856	872	840	880	872	867	858	872	858	858	858	857	866	840	866	872	858	872	867	854	873	881	871	867	846	858	840	865	857	855	858	878	858	873	858	877	845	880	858	869	867	880	858	872	871	878	873	857	858	858	858	857	858	867	840	840	13	846	846	857	858	879	872	880	858	858	858	858	612	851	845	859	857	872	873	856	858	21	858	871	878	866	852	861	865	875	857	873	859	14	878	854	872	858	858	858	864	857	879	851	840	858	858	857	860	839	865	870	853	867	880	846	854	854	17	840	872	781	876	873	847	852	860	858	818	860	865	877	879	866	858	873	873	852	852	872	876	860	851	858	839	858	880	858	877	872	882	858	866	872	853	866	878	866	879	876	858	875	872	858	858	856	394	792	855	876	867	880	867	866	858	877	868	865	865	872	856	858	878	872	854	858	879	858	864	866	859	880	846	854	858	879	872	867	846	866	856	858	871	850	846	864	858	862	859	858	858	860	879	846	840	864	864	846	865	864	845	878	876	858	858	870	858	858	875	18	866	858	841	871	856	850	858	840	880	857	865	879	858	858	872	856	856	860	873	840	858	871	879	859	856	858	865	866	858	873	867	880	872	19	858	865	876	876	876	880	857	858	858	859	857	858	588	874	845	873	872	872	872	872	858	866	840	857	858	846	856	858	866	840	879	846	846	865	858	858	840	867	810	872	858	858	858	876	872	855	845	848	857	840	851	858	846	858	858	858	860	858	866	845	878	857	872	851	856	870	872	872	858	854	873	855	858	847	860	865	848	848	858	850	857	857	858	880	880	873	867	860	866	858	880	854	848	877	877	857	867	858	846	858	867	856	854	872	858	876	851	858	858	873	879	856	857	865	876	860	858	872	857	858	846	867	862	867	851	868	868	872	846	854	854	877	852	880	858	872	845	878	866	12	840	864	880	858	846	871	876	845	866	868	847	15	858	858	870	876	861	854	876	872	872	857	870	872	867	858	866	840	865	874	848	867	827	840	859	859	878	860	877	846	879	879	858	852	865	848	866	858	876	851	840	877	879	873	846	872	840	865	847	811	858	851	858	872	872	871	852	872	857	872	864	867	864	879	872	846	859	870	866	14	879	878	858	866	866	865	856	867	857	858	873	17	858	869	856	866	854	856	879	858	866	875	858	840	873	840	860	858	858	854	873	866	880	858	872	872	861	813	866	22	846	847	854	880	857	857	858	872	872	869	846	852	855	858	840	840	858	880	858	859	872	856	856	847	847	0	872	867	866	857	871	852	839	871	872	861	866	872	876	872	859	846	856	851	16	840	877	880	856	864	866	857	866	872	868	846	858	782	852	881	14	857	856	858	855	866	877	858	866	15	858	855	857	878	852	854	858	878	840	857	851	866	872	856	871	858	852	859	857	858	861	856	878	879	848	846	853	859	856	869	865	872	872	840	858	858	872	866	858	6	866	880	858	853	860	872	865	872	871	852	880	878	860	867	855	872	866	866	858	859	858	874	869	852	875	877	856	839	858	857	840	853	872	878	879	861	847	866	868	865	858	872	840	840	840	11	851	855	855	879	865	851	856	853	854	872	880	787	859	861	847	858	867	872	867	856	865	856	846	856	14	858	862	867	877	859	879	860	858	858	879	855	13	840	858	872	849	854	855	853	856	847	12	866	853	852	871	840	872	865	866	856	846	855	871	858	858	846	866	872	872	849	846	857	872	858	840	840	867	860	858	872	852	841	841	851	857	12	852	857	878	861	853	860	858	880	840	854	866	848	840	840	848	854	879	846	856	879	858	852	840	876	880	864	857	866	872	861	858	865	858	875	866	879	868	879	864	846	872	858	13	853	852	873	853	876	856	846	873	840	873	858	865	854	858	872	872	871	872	872	865	858	879	858	854	858	866	858	857	846	858	858	869	845	840	866	878	867	858	872	880	872	844	880	817	12	870	876	863	860	877	878	858	867	859	870	874	872	857	15	880	872	867	859	872	849	868	851	877	858	860	858	853	866	867	857	864	866	856	857	876	840	863	847	871	846	846	862	866	853	858	848	871	858	848	879	857	853	865	866	840	846	874	866	840	863	846	864	867	870	864	865	866	857	840	859	860	865	858	848	865	866	860	857	857	879	841	876	846	869	851	854	851	866	860	880	840	866	858	849	864	865	858	866	858	876	874	852	858	858	853	866	876	856	858	864	867	858	866	840	862	872	872	840	850	840	858	855	872	871	879	866	866	865	858	859	858	864	858	873	879	839	864	873	847	856	839	858	858	871	873	864	879	851	866	854	857	871	16	17	845	848	858	876	853	20	878	846	869	846	854	839	864	855	847	852	866	848	858	864	869	875	854	876	852	879	857	858	877	866	879	866	840	857	865	853	877	870	870	858	879	872	846	840	872	846	848	875	853	865	872	872	865	858	872	872	872	853	859	16	876	858	880	867	865	853	840	854	864	858	846	858	853	867	845	856	846	865	872	880	846	22	22	880	851	858	840	840	858	846	857	877	853	866	872	857	874	864	7	846	872	856	875	865	880	840	855	867	811	865	872	872	858	872	856	872	866	876	858	858	858	866	856	865	840	878	880	841	873	862	847	848	859	866	864	865	865	880	857	871	855	866	840	858	873	862	865	865	856	865	879	879	857	862	833	877	846	851	873	863	846	866	877	880	840	873	15	16	872	872	840	828	16	854	876	855	856	840	872	854	865	866	840	840	840	876	840	868	860	856	872	851	878	880	867	866	866	858	853	866	852	867	857	856	880	846	866	840	840	870	858	840	859	855	867	858	854	876	866	848	877	848	840	858	20	846	876	876	840	847	846	855	846	864	866	858	12	15	872	844	872	861	860	879	866	840	840	854	852	871	869	858	866	872	872	878	880	877	879	840	856	839	872	877	860	876	857	858	858	852	856	855	872	879	879	873	876	848	848	865	858	858	855	864	877	862	14	879	873	865	852	879	847	880	853	854	857	872	862	864	860	876	847	858	850	875	853	840	852	866	859	857	22	858	840	841	858	871	859	865	866	879	858	857	846	878	877	855	865	848	880	864	14	840	873	879	876	857	873	852	853	865	847	852	844	857	860	859	858	848	876	866	876	854	848	878	864	865	865	856	879	8	839	857	858	844	876	880	865	879	847	864	865	870	846	879	865	849	851	866	851	876	851	856	865	858	858	858	858	840	840	858	858	862	872	858	872	859	15	846	857	846	872	877	846	876	858	876	864	870	877	855	854	865	866	878	868	847	880	851	851	851	840	872	879	845	875	872	16	840	856	851	851	864	845	846	864	851	850	840	861	840	857	865	851	851	856	854	871	864	840	865	856	858	867	851	876	840	858	856	861	857	860	880	853	878	865	868	852	864	858	864	876	854	866	840	873	866	862	847	853	880	878	851	840	840	853	876	854	840	869	877	840	865	872	872	878	866	856	866	876	876	865	877	840	846	841	868	856	865	840	858	869	840	840	840	858	855	853	876	867	858	864	864	851	860	880	856	856	842	857	838	857	866	858	854	858	847	840	873	872	860	872	871	875	837	841	867	854	880	855	855	864	858	16	858	851	840	845	847	857	873	851	865	855	875	872	847	864	864	871	860	841	866	860	848	16	865	880	873	871	840	872	17	846	875	876	865	854	880	875	880	858	846	816	866	17	876	876	858	860	856	840	873	857	845	863	876	846	846	847	860	846	873	851	851	880	865	877	877	872	879	880	881	846	865	876	847	858	846	856	865	868	878	866	17	839	853	876	858	851	16	851	866	847	876	847	876	864	858	866	812	20	860	874	867	877	857	871	867	846	876	847	872	840	876	840	851	856	855	19	877	865	856	852	875	13	841	864	856	865	876	867	856	876	876	848	851	851	865	867	880	865	17	848	863	870	867	864	872	872	866	868	847	866	858	853	15	853	853	853	818	862	860	856	851	850	847	866	866	876	857	854	840	878	876	878	858	840	853	859	855	847	840	861	865	866	866	877	864	867	857	881	18	867	879	866	16	840	868	877	866	846	853	857	840	871	858	867	839	862	871	866	840	840	840	840	854	853	867	879	859	866	847	874	867	846	856	840	877	840	848	875	847	857	865	851	847	867	858	876	847	856	847	848	859	856	856	874	846	858	858	874	848	877	864	872	877	877	853	857	872	872	878	840	876	856	835	13	866	872	866	846	872	871	872	872	876	18	847	840	875	840	840	877	857	858	840	851	875	860	868	864	840	867	846	859	865	843	858	871	856	846	869	877	860	13	853	858	860	875	871	872	872	867	880	1	872	841	861	840	840	860	851	846	872	866	876	854	854	854	874	857	856	880	840	863	845	866	858	851	866	867	854	851	872	835	871	395	870	847	872	863	846	846	877	876	862	846	845	856	866	866	858	858	876	862	858	847	840	840	847	846	844	858	847	859	876	846	876	856	879	858	840	840	876	859	872	865	871	846	865	874	864	866	862	840	856	858	854	858	868	863	869	866	846	871	840	865	867	864	860	840	855	856	19	873	851	851	876	876	867	866	866	856	866	862	864	855	870	846	871	840	864	839	840	840	869	864	864	866	858	870	864	845	857	868	876	877	858	863	866	841	856	15	865	867	859	876	840	867	851	874	858	848	879	866	876	865	858	851	876	876	856	846	840	840	840	856	858	867	871	875	840	840	857	871	854	846	880	872	846	864	840	872	841	880	840	877	866	845	866	863	12	877	867	853	848	863	840	840	851	876	854	872	880	877	840	876	853	878	856	851	865	879	860	839	879	851	867	846	866	860	857	852	855	872	879	846	865	848	872	852	856	855	859	858	853	840	840	854	868	840	840	879	840	846	862	880	866	858	841	840	871	856	851	856	858	879	877	12	841	866	846	854	848	772	848	848	15	855	851	840	848	878	878	853	840	878	15	846	853	872	16	848	872	856	870	866	858	877	851	846	851	866	866	864	848	853	855	852	880	846	872	880	879	852	852	859	855	876	857	857	879	858	875	847	840	866	840	872	872	862	880	20	852	876	858	872	863	852	840	880	860	871	839	840	840	872	879	851	865	872	839	878	875	858	846	858	856	879	879	856	851	871	840	871	871	858	876	881	877	856	872	858	840	865	851	848	852	873	860	879	855	840	852	876	840	846	857	864	867	872	873	871	840	856	864	872	841	840	858	866	840	856	866	855	874	867	840	853	860	874	881	865	855	840	858	839	858	872	772	853	868	840	870	855	865	877	854	875	875	870	877	858	878	879	872	872	876	864	863	877	846	818	876	861	848	862	867	851	852	850	874	840	859	853	876	846	13	873	840	839	856	879	865	859	856	839	857	864	864	856	856	877	871	858	867	872	848	851	14	877	872	860	2	854	865	856	858	874	880	854	851	857	858	856	868	868	864	847	866	846	850	875	857	866	840	865	839	867	840	857	859	864	16	857	875	856	876	840	864	873	877	872	846	876	864	880	21	848	846	879	872	865	871	846	868	859	876	847	872	866	862	868	862	848	855	866	871	879	858	865	857	846	19	856	858	867	854	852	846	866	865	872	856	877	852	866	840	846	840	840	867	866	875	863	866	13	858	876	872	865	840	851	841	865	861	876	853	876	864	840	875	874	876	840	877	864	840	874	850	14	865	867	860	866	861	866	14	15	877	841	857	877	840	878	867	856	846	840	839	845	840	840	846	880	865	866	869	861	877	878	873	851	856	858	861	853	840	877	851	851	16	877	861	854	876	14	855	872	851	840	864	839	866	879	876	848	851	840	876	864	858	876	841	858	851	853	858	858	868	856	858	865	840	876	854	32	876	849	851	866	866	847	855	876	877	856	862	862	858	846	865	840	857	859	848	864	866	12	866	878	845	23	874	860	864	17	857	854	865	859	858	850	867	864	854	878	867	873	840	857	840	864	811	851	865	867	866	854	876	841	18	866	867	866	866	858	876	840	866	877	874	857	866	846	876	876	865	879	867	869	856	848	854	866	841	837	865	876	868	876	868	864	866	877	864	840	876	818	840	873	866	864	879	871	864	870	840	873	858	858	879	840	840	874	850	866	840	856	848	872	872	840	872	840	867	854	840	840	866	876	877	13	858	867	13	879	840	840	848	840	840	840	878	840	868	879	866	857	855	871	866	871	840	848	18	868	880	867	851	841	840	867	859	846	857	866	858	858	858	856	840	872	840	868	853	841	854	864	868	864	851	879	845	844	865	866	872	878	873	880	848	877	840	20	880	878	840	858	841	865	871	859	859	866	878	20	18	854	846	19	878	878	879	875	879	879	879	878	879	876	848	877	879	879	856	880	866	844	866	858	864	864	872	867	817	840	881	857	872	854	866	861	864	860	860	690	850	840	879	846	840	848	851	855	858	864	859	874	857	840	851	851	848	858	872	850	21	880	878	880	876	879	880	880	879	879	876	848	877	878	879	856	867	868	879	880	846	13	17	867	859	856	877	863	851	851	846	877	848	865	874	871	860	876	878	858	872	866	853	866	874	847	858	840	848	880	840	847	867	853	859	859	878	858	853	854	872	874	872	872	864	865	847	840	872	880	876	872	866	853	852	873	880	879	840	841	848	866	840	859	876	854	845	845	845	845	851	826	879	858	856	848	866	858	872	866	879	868	866	879	872	839	879	870	858	877	870	860	876	862	877	864	840	853	872	17	846	841	876	860	863	840	840	856	840	12	846	867	879	864	856	869	854	870	858	840	864	848	879	878	851	864	863	872	866	872	858	867	880	873	851	840	858	849	866	877	866	867	877	695	877	866	840	855	859	860	856	864	872	858	855	872	879	847	19	864	856	867	872	848	865	876	854	871	872	846	840	840	876	17	855	840	840	840	858	872	846	848	854	848	872	851	860	866	840	864	15	876	840	13	880	853	841	858	879	846	866	879	840	879	857	851	867	846	793	14	872	858	853	848	858	864	864	855	854	840	856	877	840	846	867	845	866	869	840	840	862	872	876	840	840	877	855	846	18	855	868	840	869	868	868	876	866	854	879	860	864	866	848	858	877	865	858	840	851	866	840	865	848	851	856	864	866	863	862	862	840	867	845	876	860	880	840	840	854	858	867	880	870	856	861	867	876	848	858
1356038	856	846	863	853	858	850	844	856	844	852	856	850	841	858	846	858	858	838	843	853	862	812	837	858	857	862	850	858	851	850	847	858	858	871	813	864	105	844	844	856	422	45	852	842	857	850	863	847	105	863	806	840	107	862	857	856	872	855	842	856	845	857	857	871	857	859	104	872	103	872	838	100	841	846	834	862	840	848	849	863	844	858	858	858	858	865	851	857	848	872	863	846	851	858	843	811	801	872	851	851	858	419	846	859	0	856	843	846	849	846	862	867	45	845	864	863	857	856	863	845	845	857	857	845	45	858	862	842	844	846	845	856	851	872	865	512	872	118	810	801	846	844	861	860	851	864	844	838	847	419	810	862	849	858	809	859	841	841	860	865	858	861	871	851	872	851	811	862	857	864	858	845	872	802	802	841	860	800	866	808	873	104	858	858	801	846	841	873	858	872	860	864	858	838	851	809	872	850	842	862	846	860	872	857	863	857	851	811	862	843	846	859	872	841	849	845	873	864	841	872	802	810	846	845	872	871	857	872	871	862	863	154	845	862	872	872	845	841	845	858	847	873	842	872	845	864	841	871	872	845	845	872	846	845	872	872	863	844	849	833	862	872	735	857	845	857	845	861	874	106	863	872	863	855	850	845	857	861	848	843	849	861	856	872	845	838	841	844	857	872	857	871	860	857	872	856	872	845	846	872	872	845	422	845	851	867	847	845	872	872	847	845	813	840	860	872	872	846	809	873	858	856	846	813	872	867	846	851	847	861	858	860	846	862	872	811	858	855	811	851	851	872	872	839	857	851	850	857	872	864	872	857	860	850	858	846	841	841	872	874	804	858	864	872	832	811	846	809	872	103	421	862	845	842	846	864	860	858	871	852	872	841	863	849	858	844	856	861	858	845	861	871	862	872	872	840	845	845	860	872	861	858	846	858	806	872	809	861	862	872	861	872	872	845	863	857	873	873	858	864	851	864	845	863	857	862	862	863	849	872	421	872	872	811	847	833	872	846	810	846	849	858	849	861	860	872	857	858	53	862	808	870	863	663	871	869	845	849	832	855	864	861	872	860	808	100	847	861	840	860	872	840	860	872	858	849	845	855	863	855	843	846	841	860	842	872	846	841	841	871	863	863	846	864	849	851	846	845	862	97	873	872	872	849	857	849	844	862	841	844	845	863	860	859	864	851	857	845	849	841	861	861	454	855	840	842	864	862	860	858	849	860	858	871	846	858	844	849	845	874	872	863	861	845	837	849	841	869	814	851	843	846	849	858	812	849	849	872	857	873	846	841	845	841	872	847	862	847	872	850	847	864	856	851	872	843	851	851	850	873	872	851	841	420	851	846	846	863	811	856	863	872	872	872	811	872	841	861	43	845	846	420	858	861	846	810	870	854	47	857	846	855	840	862	861	858	845	837	872	833	857	872	863	857	863	860	842	860	861	859	840	851	872	872	872	873	846	872	849	848	849	841	872	858	872	861	855	861	861	873	850	850	851	851	851	860	872	846	853	849	845	851	858	863	841	841	849	872	841	808	810	812	841	872	856	812	861	845	872	858	858	858	862	851	863	860	844	848	858	861	863	861	844	859	862	861	794	849	811	861	845	873	842	863	846	862	858	872	857	861	857	845	848	850	863	841	861	839	845	864	861	844	873	872	861	861	872	872	845	849	802	872	846	863	846	866	850	857	872	862	861	863	873	843	871	872	857	872	862	872	872	863	859	858	833	873	841	799	853	843	858	845	872	857	861	871	872	873	872	857	846	846	421	850	846	846	846	858	846	872	848	872	845	872	859	851	851	851	872	859	859	855	857	421	860	844	814	845	811	833	856	804	804	863	858	851	864	845	835	399	846	809	860	801	109	846	858	862	847	864	856	861	872	858	841	872	814	420	851	851	873	856	872	845	871	844	845	858	851	810	872	851	861	871	873	851	801	849	851	873	872	846	866	872	847	848	100	872	845	861	843	857	814	801	863	863	872	872	803	871	858	849	841	872	861	863	858	862	847	810	846	841	845	872	863	864	872	49	858	858	453	856	335	858	858	862	862	872	851	850	851	871	858	848	103	856	855	872	860	858	864	809	850	872	871	840	858	857	872	860	858	858	45	849	858	863	857	841	861	872	860	53	845	872	421	860	841	862	865	860	858	801	858	422	845	420	860	48	846	841	864	862	873	861	861	809	863	873	873	850	861	849	863	847	862	872	851	858	872	850	872	861	872	858	851	858	872	851	861	872	873	814	845	872	858	863	851	872	838	810	862	862	873	859	422	857	858	861	872	872	872	810	851	862	40	873	801	872	849	810	850	862	856	872	859	801	851	852	834	841	840	866	872	861	844	844	860	842	858	872	863	851	850	851	100	845	851	851	851	857	831	857	858	858	50	843	872	840	100	841	861	851	872	860	858	859	872	862	102	845	845	859	846	860	855	800	861	855	857	863	857	841	862	841	859	858	872	811	862	862	44	801	851	851	872	865	851	858	862	858	858	860	863	861	801	859	841	872	837	861	846	860	849	860	871	873	811	861	856	857	863	859	847	849	861	872	872	845	849	847	872	845	858	846	855	862	860	862	859	860	846	857	872	872	845	838	872	859	872	863	872	872	858	859	872	857	857	860	849	841	841	862	855	863	863	872	872	50	851	873	865	858	841	838	811	863	871	846	856	873	841	843	861	858	862	862	872	844	846	841	841	422	861	858	861	845	862	846	872	858	863	860	860	857	872	862	862	849	845	811	857	106	844	801	863	871	863	846	860	862	845	862	858	859	842	861	854	861	872	862	862	863	845	848	811	859	857	872	861	862	860	861	851	859	861	863	845	841	859	860	810	862	857	873	850	863	841	861	872	872	421	862	809	872	861	857	873	44	856	862	873	860	862	857	858	857	852	851	863	872	856	860	841	872	848	802	850	809	873	872	863	851	844	872	858	857	105	872	856	421	863	45	841	863	858	810	862	872	861	861	863	857	862	858	856	855	841	872	855	872	864	872	861	808	811	850	872	862	100	872	811	872	846	859	841	872	855	841	861	873	872	858	871	862	856	845	872	863	872	850	873	858	841	853	855	799	857	862	849	861	869	842	851	873	872	855	862	872	845	872	864	849	863	843	864	860	872	840	872	841	861	851	861	863	872	872	105	420	861	863	872	861	872	872	859	845	849	872	858	102	844	872	872	872	872	830	872	862	872	849	846	863	872	802	872	864	872	861	863	862	841	841	810	872	860	873	858	841	858	849	845	848	838	863	855	858	872	872	857	872	872	809	863	841	872	862	103	865	872	845	859	860	809	845	846	858	810	847	872	873	857	846	846	858	872	864	857	858	872	862	861	810	872	845	850	850	851	872	862	787	845	856	872	872	841	841	872	872	872	810	855	858	857	811	872	846	861	873	106	849	855	864	863	871	872	858	420	856	862	49	872	862	858	861	861	872	856	857	864	811	853	873	825	863	845	872	846	421	846	862	841	872	857	856	858	855	855	854	858	858	872	841	861	851	861	838	845	855	858	864	841	847	840	847	863	862	845	846	873	850	872	102	857	857	840	873	872	862	863	862	775	872	872	861	872	872	847	862	861	864	37	848	845	864	872	872	850	858	873	810	862	861	862	841	861	858	872	845	49	872	872	862	872	859	846	421	841	858	802	841	858	872	857	872	864	872	873	873	873	858	857	810	846	858	851	841	462	861	859	838	862	872	856	862	872	857	857	858	850	872	101	842	863	862	856	813	855	863	862	857	871	872	872	862	422	848	856	812	863	861	857	811	849	861	861	862	861	841	871	862	872	867	851	859	846	845	863	861	107	872	850	872	838	809	861	862	802	854	861	832	857	863	856	814	811	856	872	862	854	861	862	859	865	856	872	872	829	812	852	872	872	872	861	841	862	872	873	841	858	863	424	871	862	857	802	858	872	841	101	859	864	862	862	857	862	814	845	811	856	862	811	863	842	842	857	811	872	851	862	857	810	873	872	862	845	835	841	851	858	862	863	862	872	871	846	846	855	862	422	860	811	872	857	873	97	862	845	860	872	871	862	861	856	872	858	801	801	801	851	859	857	851	854	857	848	844	863	46	862	857	859	849	848	873	809	872	872	856	864	858	853	862	859	861	810	856	851	101	856	856	841	845	856	844	841	862	862	862	873	862	872	872	872	871	857	841	863	862	872	845	855	869	848	863	860	859	850	872	841	863	871	872	872	861	872	846	872	858	849	862	872	865	857	863	873	799	844	861	864	871	872	872	422	871	872	864	841	841	859	850	851	35	872	862	845	862	872	873	872	872	617	849	850	872	421	844	846	850	872	858	872	861	862	858	809	862	865	866	420	845	832	859	862	814	845	872	872	422	858	105	863	849	841	872	40	871	856	840	864	853	810	863	862	851	843	811	858	841	859	774	860	800	850	849	861	872	820	861	867	857	862	859	872	848	848	866	866	845	860	105	849	872	840	872	862	422	860	845	869	872	857	845	810	863	863	858	862	857	873	803	848	856	842	856	389	399	812	805	857	862	858	858	872	862	860	864	864	861	870	872	863	845	810	860	862	872	858	863	872	862	851	812	872	866	860	863	850	863	840	872	860	851	851	858	872	103	50	873	872	861	867	426	841	858	858	851	863	862	849	861	857	872	872	863	873	842	802	860	858	422	841	844	856	864	422	841	862	870	863	862	872	48	845	103	870	874	846	841	872	842	862	862	856	423	857	859	422	847	863	862	868	858	872	863	857	857	857	862	871	872	872	872	108	872	601	803	849	846	862	862	862	862	872	863	841	872	421	851	835	872	863	841	862	851	850	856	872	422	841	857	845	861	856	872	872	857	861	855	849	846	872	841	849	422	851	872	872	872	858	872	858	850	861	421	862	849	856	861	861	862	872	810	864	832	873	849	100	864	846	846	872	866	871	871	872	862	862	845	863	857	857	872	862	812	846	862	860	844	857	872	850	872	863	873	812	860	872	858	849	872	872	845	862	873	856	864	860	859	872	862	856	873	849	863	853	863	849	863	864	860	851	811	810	859	812	862	425	845	849	862	857	858	841	858	863	873	849	860	857	849	853	864	427	858	872	872	856	857	861	811	857	861	862	851	855	861	863	872	859	841	863	803	846	864	835	841	873	862	861	861	860	851	862	862	422	868	865	846	863	872	857	849	841	862	862	801	850	845	841	863	851	847	872	849	872	861	862	861	809	861	871	862	858	857	864	862	861	851	873	844	863	858	862	861	872	859	857	858	856	857	856	872	846	859	872	852	843	862	811	833	863	872	857	804	872	841	848	841	861	872	872	811	800	858	862	872	862	862	860	849	858	860	851	849	842	862	872	871	872	862	862	865	850	809	811	872	841	841	872	862	872	874	860	860	452	427	426	859	847	858	858	422	860	849	840	861	861	860	857	845	857	862	873	850	856	849	859	841	861	862	835	862	863	421	858	845	864	851	872	98	849	863	859	872	812	872	855	863	857	872	864	858	872	855	872	861	809	811	872	861	841	420	849	858	845	101	844	872	850	873	856	873	123	810	861	862	847	850	811	861	105	844	857	862	862	841	872	872	862	863	872	859	857	863	873	811	860	845	863	861	861	867	862	862	102	858	813	862	863	858	872	101	422	801	858	849	859	862	840	840	842	871	841	809	854	861	864	123	853	859	857	856	872	860	841	841	841	858	849	810	855	862	863	850	871	812	810	847	862	790	873	861	851	842	858	862	857	856	864	833	851	870	858	873	863	864	860	860	862	859	47	872	861	813	858	841	872	862	847	815	842	809	833	851	858	863	810	849	860	841	861	859	863	856	852	855	859	874	872	851	865	861	861	847	851	834	845	872	841	841	859	862	856	845	809	841	841	848	856	858	811	851	863	854	811	103	872	862	841	811	863	850	841	841	846	812	862	851	856	862	872	809	841	858	862	858	834	857	862	860	856	857	872	802	853	862	863	862	858	851	862	872	858	808	849	848	810	857	855	851	848	841	862	872	863	811	872	861	861	861	861	861	856	872	863	872	810	873	861	99	871	850	872	872	857	850	841	857	862	857	872	860	862	845	844	863	111	859	859	857	849	859	857	865	872	857	860	857	803	862	851	858	862	861	858	860	845	847	864	849	858	872	101	421	812	854	863	421	832	858	856	856	861	841	857	851	859	851	851	863	863	811	421	846	844	872	846	863	872	811	841	863	841	851	801	857	841	851	851	855	858	861	864	866	857	872	841	861	859	859	102	847	862	857	106	871	856	862	841	857	851	866	849	811	848	864	850	862	841	858	872	847	859	862	872	853	873	860	869	811	422	873	810	853	857	856	872	858	859	872	864	841	862	845	862	841	848	841	421	811	860	844	861	863	858	856	872	873	872	858	872	862	862	840	858	849	851	833	840	872	872	860	853	858	862	849	858	811	422	846	858	858	850	846	872	857	810	858	861	851	864	851	812	840	864	855	851	849	863	846	872	860	859	859	816	860	809	862	871	873	861	862	862	857	841	856	863	811	858	858	858	872	863	845	851	841	862	850	846	859	809	856	861	862	862	873	861	862	845	812	873	859	857	872	862	857	856	811	841	810	858	873	850	872	811	856	850	841	851	856	862	862	851	857	858	862	849	872	841	841	857	850	873	857	811	857	861	872	856	858	859	852	862	841	873	865	862	841	810	859	847	856	861	845	842	862	105	862	863	857	872	422	872	857	856	865	841	862	862	841	846	862	849	864	861	857	855	856	856	861	872	860	812	858	841	872	800	862	857	863	104	856	864	871	45	862	840	862	851	849	846	844	850	863	857	862	841	847	858	858	862	845	841	825	858	846	857	838	839	841	846	814	856	857	841	841	841	857	841	865	838	841	862	849	861	862	859	861	858	872	810	858	811	863	841	841	862	851	865	841	841	855	422	841	873	451	859	422	855	857	857	846	858	846	841	860	859	851	857	857	841	851	851	871	850	858	857	859	858	858	848	848	847	863	832	862	859	841	841	813	809	874	862	422	858	862	861	866	864	858	862	841	856	840	861	858	107	858	856	421	422	812	856	855	848	861	862	863	857	854	846	863	872	421	842	859	861	859	859	862	862	862	849	862	845	867	810	811	100	848	859	858	103	861	845	872	848	856	810	841	809	858	102	856	857	422	841	841	422	860	845	856	858	862	872	102	850	861	860	810	863	846	862	863	858	841	848	862	857	856	846	809	810	857	851	811	833	420	861	872	872	846	857	857	857	811	847	861	858	862	856	870	862	859	840	856	422	848	857	862	865	862	852	857	864	860	850	864	863	848	850	858	867	856	867	856	850	422	872	873	872	841	841	872	872	860	862	872	845	860	858	427	851	851	860	857	851	857	872	857	858	843	858	811	814	857	856	861	864	851	862	849	849	849	841	845	861	851	802	861	859	841	873	849	849	859	849	851	858	849	848	841	859	841	423	856	849	849	841	811	845	869	841	863	856	872	858	866	857	841	872	856	859	852	855	862	809	861	863	852	809	859	420	856	857	810	863	841	864	863	862	851	812	863	861	850	841	841	811	857	811	841	856	862	841	864	845	845	861	857	833	863	857	857	858	857	841	851	841	863	810	864	841	422	827	841	841	841	872	841	811	858	858	422	858	858	850	860	862	856	855	843	871	841	871	856	873	811	421	852	841	804	862	862	862	861	856	839	841	858	811	862	810	810	858	872	858	872	849	841	849	845	834	847	849	863	842	802	845	850	864	858	858	861	841	863	849	846	858	862	861	801	871	841	862	859	851	804	857	863	811	862	856	862	872	851	846	863	859	857	857	421	861	452	841	846	856	849	860	857	851	851	851	861	850	846	849	849	862	863	858	858	845	862	862	863	851	863	857	427	421	851	838	858	856	861	857	858	840	811	857	421	849	858	866	858	428	857	851	805	861	835	862	846	859	52	801	858	861	455	856	859	851	857	851	845	841	861	841	849	856	843	859	858	863	856	809	805	858	841	861	856	863	858	863	856	857	857	846	849	849	856	858	862	856	859	846	853	862	858	858	862	845	859	859	851	863	873	811	858	812	810	810	823	859	103	856	848	806	426	862	858	803	840	811	841	866	857	861	872	841	811	862	810	428	841	92	858	855	855	857	858	859	452	862	859	864	862	857	858	841	866	862	863	851	810	856	841	861	872	857	840	103	859	863	841	841	841	840	811	811	858	862	861	864	849	862	859	850	423	841	860	841	846	802	845	856	863	849	849	857	851	857	851	856	851	846	102	856	856	871	851	872	872	801	846	862	858	861	857	861	809	856	862	863	861	841	857	856	836	858	855	868	855	851	862	860	861	862	857	859	851	841	849	841	841	860	856	424	841	849	856	861	859	851	841	858	851	105	850	850	872	868	855	850	858	857	861	858	811	423	859	804	861	862	861	863	862	859	862	837	858	841	841	105	848	849	862	855	857	815	811	416	864	856	833	862	841	852	426	855	872	849	843	857	810	849	861	835	860	398	859	851	862	857	850	850	861	857	862	851	847	841	857	857	421	423	857	862	422	849	841	841	851	851	858	422	851	873	857	851	857	839	862	421	841	841	860	872	862	863	860	851	857	860	858	864	862	841	833	872	810	872	857	851	864	858	850	862	841	841	863	840	861	841	809	838	858	800	849	849	857	857	860	864	863	842	855	859	858	855	865	850	843	841	865	840	841	841	860	857	840	863	872	864	858	849	856	864	857	857	422	853	863	841	856	858	863	864	422	860	841	857	849	864	872	846	857	863	868	859	423	849	860	801	834	851	841	841	841	853	808	863	849	860	841	841	857	860	811	851	862	862	850	858	841	845	841	862	841	857	857	850	858	851	858	857	857	810	847	862	841	841	849	857	811	845	862	862	841	860	812	859	841	849	857	862	846	841	862	849	857	850	857	861	456	851	810	861	861	851	863	846	861	850	855	812	862	422	809	841	841	869	864	841	841	862	841	850	862	864	857	44	840	841	857	107	849	841	422	862	857	858	841	855	851	844	852	781	852	852	858	855	849	842	852	861	861	811	841	861	858	851	810	863	858	846	854	856	853	857	872	861	849	851	849	863	858	858	852	811	855	809	862	849	845	862	866	809	809	860	810	861	856	856	862	872	859	851	841	856	841	854	861	861	862	859	809	857	872	861	857	849	841	862	861	860	840	841	841	845	861	807	862	862	840	861	848	852	851	872	856	861	861	856	849	859	841	861	859	872	857	862	865	841	862	851	841	858	849	850	808	862	862	862	855	841	809	857	841	851	856	858	858	861	848	860	841	844	858	860	841	841	856	863	841	843	858	855	847	857	841	810	847	803	863	863	855	841	422	840	423	862	781	809	860	841	865	855	866	857	812	873	873	864	857	422	853	862	861	845	857	858	851	861	850	830	856	108	846	862	859	849	809	848	870	841	108	811	857	850	858	846	841	840	833	862	861	861	856	840	856	850	858	832	871	857	870	872	863	862	847	849	858	857	862	833	859	812	863	840	856	854	862	810	849	842	872	833	865	858	864	851	858	850	864	857	420	863	841	862	840	863	841	421	861	864	858	851	848	850	857	841	858	800	857	847	850	859	856	862	859	846	850	862	847	866	859	850	857	423	857	850	861	863	862	857	862	846	855	863	858	861	422	863	839	851	859	841	100	863	811	808	849	863	864	845	856	857	810	861	841	851	841	841	859	863	857	858	857	858	422	857	861	862	841	849	840	863	853	857	810	857	859	841	802	802	857	841	861	864	841	801	848	858	863	862	846	858	861	857	859	859	861	841	860	806	842	863	863	856	851	841	840	850	841	841	849	862	863	863	864	858	861	861	848	849	838	872	50	811	841	857	849	849	858	857	93	811	857	859	838	862	849	841	858	840	863	864	857	852	849	841	857	845	47	860	842	423	861	810	422	420	857	855	54	856	841	857	845	858	857	851	849	863	856	851	101	857	860	452	860	860	872	850	857	841	839	860	846	858	861	858	864	861	850	857	805	863	858	859	447	812	858	856	857	848	859	852	811	861	863	848	841	843	841	858	847	848	863	857	863	811	857	841	859	857	857	863	857	873	857	841	858	858	802	843	857	850	857	857	863	867	859	860	871	846	811	863	841	839	862	857	857	857	857	857	858	857	858	841	860	849	841	857	857	860	862	844	865	863	841	869	856	872	861	841	841	801	838	863	841	839	846	845	862	846	845	841	862	812	841	841	862	857	857	858	53	858	858	861	841	841	846	841	841	841	865	841	863	862	858	839	857	860	863	844	841	846	860	851	867	857	866	841	841	864	873	850	856	862	49	830	860	811	841	862	841	858	810	842	810	858	863	862	839	860	850	847	856	859	845	863	846	860	846	860	841	858	862	862	841	872	841	857	857	862	874	857	861	859	860	811	849	860	861	861	862	858	862	862	862	861	862	857	846	858	862	862	842	862	862	850	861	422	858	858	861	863	848	841	869	852	862	811	858	801	858	863	863	692	838	842	862	849	841	846	849	813	872	858	861	802	851	841	849	849	846	422	846	849	861	862	861	862	858	862	862	862	862	862	857	846	858	861	862	842	863	863	864	862	851	857	857	863	860	838	862	859	849	849	850	862	851	863	846	860	849	857	866	873	847	858	808	863	802	852	422	841	846	868	841	851	864	849	103	103	861	855	848	811	862	863	862	862	856	862	851	841	860	862	857	845	858	808	849	846	862	862	841	841	852	857	841	855	857	812	850	850	850	850	849	828	862	872	856	846	860	421	845	860	862	874	862	862	862	840	862	844	872	857	862	856	857	863	863	858	841	847	862	859	851	841	860	51	855	841	841	856	841	858	850	857	862	858	850	860	811	857	422	841	824	846	862	862	848	862	861	860	863	845	423	863	862	801	849	841	420	847	858	857	863	863	857	698	861	861	841	811	843	102	104	862	861	872	810	845	862	851	859	862	838	863	862	846	863	857	811	860	861	851	841	841	857	858	97	841	841	841	872	861	850	846	812	846	861	849	862	857	841	858	858	860	841	858	862	426	842	54	862	851	858	862	841	862	452	849	864	850	782	858	861	422	809	846	421	858	858	833	811	841	856	860	841	850	857	850	857	865	841	841	861	860	857	841	841	860	811	850	859	812	858	841	851	858	858	857	856	810	862	104	858	863	852	852	860	841	872	841	866	861	841	862	852	849	841	858	858	864	863	862	841	858	850	857	106	862	841	841	811	840	864	862	857	838	861	863	857	846	863
1356039	857	865	858	761	11	862	864	861	855	14	859	847	833	852	865	860	885	864	854	850	865	864	846	866	869	769	863	874	862	861	843	874	852	877	864	875	856	864	863	7	853	855	863	862	884	861	874	867	857	874	860	851	855	849	851	850	877	857	862	883	866	871	871	876	5	851	855	877	856	878	847	857	866	866	855	868	866	856	836	857	865	860	860	860	860	875	862	851	856	877	859	866	862	873	863	862	860	877	862	862	851	854	866	875	856	0	854	869	857	866	857	855	854	865	890	889	5	849	859	866	865	851	859	866	855	875	868	849	864	869	865	850	862	877	875	513	877	858	863	861	869	865	887	856	862	858	851	847	866	854	862	858	863	860	863	855	854	867	868	872	852	868	872	861	877	863	863	888	6	875	852	865	877	860	860	867	849	861	869	862	877	855	874	874	860	865	867	877	874	877	868	874	874	863	737	863	877	862	853	868	855	849	877	852	859	849	863	864	871	853	869	873	877	867	857	865	878	875	867	874	860	864	866	865	877	876	851	877	876	871	889	150	865	889	877	877	865	867	865	851	847	877	853	877	865	860	867	876	877	865	865	877	866	865	877	877	874	864	857	855	889	877	726	851	865	851	866	856	874	856	859	878	874	858	864	865	5	858	856	863	839	768	856	877	865	847	867	864	6	877	851	876	867	5	876	872	877	865	866	877	877	865	854	865	862	848	856	865	877	877	866	865	863	863	866	877	878	855	863	877	874	872	866	864	877	862	866	862	866	856	851	857	869	889	877	862	851	874	862	862	862	877	877	859	5	862	864	4	877	863	878	852	856	858	852	869	867	867	877	874	861	860	875	877	849	863	866	863	877	858	854	889	865	849	869	875	853	852	876	864	877	848	873	857	874	864	851	768	860	865	858	876	889	877	877	866	857	865	874	877	769	874	866	9	863	877	863	857	889	877	887	877	877	865	859	6	878	878	852	858	862	859	865	860	5	889	889	874	857	877	854	878	877	862	866	855	877	869	863	869	837	860	857	785	868	877	6	874	856	889	862	875	859	654	876	780	865	861	854	873	875	857	877	889	862	854	866	768	863	866	878	863	866	878	852	864	864	864	888	873	863	866	867	858	862	877	866	867	867	876	889	889	869	860	837	863	866	865	889	858	878	877	877	857	6	857	864	871	867	864	865	869	867	868	858	862	852	865	857	866	856	856	859	850	867	862	860	868	837	857	836	876	12	876	866	874	854	857	865	879	877	859	887	865	849	857	867	760	862	863	863	869	862	866	864	857	857	877	8	878	865	867	866	867	877	855	858	865	877	858	869	859	872	862	877	837	862	862	865	877	877	863	867	853	863	834	869	858	864	872	889	877	877	877	863	877	867	890	854	865	866	853	852	858	866	863	876	872	854	7	866	856	860	872	888	860	865	849	877	854	850	877	874	11	860	856	868	768	768	851	866	862	877	877	877	878	865	877	861	856	857	864	877	852	877	890	873	856	856	878	850	861	862	862	862	857	877	869	850	857	866	862	871	875	867	867	864	877	848	862	862	863	854	877	872	863	891	865	877	11	874	851	888	862	874	856	864	857	852	768	859	890	864	852	889	868	807	857	863	847	865	878	849	859	869	888	874	877	6	868	851	865	857	862	889	867	857	859	865	858	887	864	878	877	768	769	877	877	865	857	861	877	869	859	865	844	862	873	877	858	868	859	878	863	876	877	6	877	888	784	877	875	866	852	854	877	867	860	839	863	852	865	877	5	857	876	877	860	877	851	866	865	854	862	869	865	865	852	865	877	857	878	865	878	874	863	862	862	877	875	767	873	5	854	856	865	864	865	864	854	872	860	860	859	852	862	847	865	847	391	865	862	856	858	857	866	852	768	866	860	851	769	877	874	867	877	864	854	863	863	879	850	877	865	876	864	865	861	862	864	877	863	856	876	875	862	860	849	862	878	877	866	891	877	866	856	855	877	865	887	860	851	864	860	859	859	877	877	861	876	851	864	859	877	769	889	851	888	855	862	869	866	865	877	770	860	877	856	861	860	859	872	339	851	851	888	889	877	862	861	862	876	851	857	857	872	873	877	854	851	856	863	756	877	876	849	860	871	877	856	851	851	855	857	851	868	5	867	770	877	889	857	865	877	853	873	867	889	860	767	851	858	851	853	865	854	768	858	866	867	860	858	878	770	868	863	859	878	877	862	860	856	890	866	858	877	863	7	877	862	878	887	877	874	862	852	877	863	868	877	878	862	865	877	851	889	862	877	847	863	888	873	875	874	853	7	874	890	877	877	877	863	842	888	854	878	858	877	836	863	862	889	872	877	854	858	863	862	855	852	849	848	877	889	852	852	767	868	852	877	859	862	861	862	856	865	862	862	862	851	859	6	851	861	856	872	877	866	855	867	857	862	878	856	861	854	877	857	858	865	865	873	866	768	871	859	868	873	860	874	851	867	891	867	852	852	877	863	871	871	856	862	862	841	877	858	862	861	888	874	873	869	873	768	862	854	867	877	846	890	866	767	844	857	877	878	865	856	851	871	874	852	865	857	768	877	877	866	864	869	877	865	874	866	873	768	768	769	874	867	865	5	877	877	865	847	877	866	877	890	877	877	872	875	877	4	7	856	857	867	855	889	873	859	859	877	877	856	856	877	871	9	867	847	863	859	876	869	851	878	867	863	856	852	858	858	878	863	866	867	867	853	857	852	768	865	888	866	877	7	875	849	854	872	877	888	858	864	865	863	6	854	864	858	868	876	874	865	847	868	865	770	852	852	861	770	844	868	877	888	871	874	865	857	862	875	850	877	889	889	864	769	862	841	867	859	865	867	851	768	863	889	872	878	862	859	867	890	877	877	854	871	861	877	889	5	877	858	849	888	877	868	888	5	12	851	842	862	890	877	850	854	867	878	858	860	858	862	878	877	874	863	864	877	861	860	798	877	872	854	859	856	867	857	851	863	889	877	770	771	874	851	889	8	872	871	867	877	849	877	858	877	888	862	862	862	877	855	856	878	864	877	869	874	859	877	873	867	858	877	877	851	876	888	872	865	877	859	877	863	877	874	867	850	871	860	851	769	857	768	874	860	864	877	877	852	888	877	865	877	875	857	860	860	858	874	877	849	877	867	855	769	889	859	877	877	855	854	856	874	877	769	877	877	854	865	864	877	861	855	864	877	877	877	877	828	877	888	877	857	865	874	877	860	877	874	877	857	859	889	867	867	863	877	868	877	874	867	874	861	866	865	847	857	873	875	877	877	6	877	877	862	890	867	877	771	855	846	877	866	852	889	863	866	867	11	862	865	877	878	851	869	866	851	877	859	4	852	876	868	853	863	877	870	862	862	863	877	889	795	865	872	877	877	867	867	877	877	877	864	734	851	5	863	877	869	770	877	857	864	873	858	862	876	877	7	854	872	888	857	877	888	874	888	856	877	872	5	850	865	850	878	848	859	865	877	865	854	866	873	867	877	852	851	7	873	873	872	852	861	877	868	858	863	868	847	865	873	861	772	867	843	866	866	859	849	865	866	877	857	877	93	5	5	866	877	877	888	888	889	774	877	877	890	874	877	866	889	858	856	854	843	865	857	877	877	863	873	877	863	887	768	871	867	769	860	877	865	856	877	877	889	877	874	866	853	867	860	860	861	851	877	5	877	853	877	877	877	875	852	871	861	851	851	863	867	852	856	851	847	889	877	850	858	877	6	6	861	861	877	856	855	874	888	872	865	871	859	888	851	876	877	878	888	853	845	850	863	889	889	852	863	857	770	769	769	770	867	877	889	877	848	867	874	867	865	859	890	855	877	862	878	847	862	890	888	860	872	890	854	5	859	873	862	863	872	877	888	856	890	888	852	888	872	877	877	854	863	864	878	877	877	888	867	855	877	877	867	873	862	853	876	888	6	860	874	876	847	856	852	860	889	871	851	871	820	865	863	850	888	863	862	853	853	6	863	877	862	888	851	861	877	877	769	865	855	867	863	851	888	874	888	877	876	866	866	871	888	853	856	863	877	883	875	857	769	865	768	877	876	770	768	872	877	861	858	858	858	863	847	851	862	878	871	857	863	873	855	888	851	853	858	867	878	862	877	877	872	889	851	833	888	874	858	862	872	847	857	872	851	867	865	872	864	867	887	769	857	877	870	877	877	877	876	851	867	859	769	877	865	853	873	867	889	856	852	864	877	867	874	876	874	877	889	877	867	877	7	861	888	877	857	851	889	878	860	862	867	772	876	877	877	853	876	877	860	866	866	873	862	862	854	877	889	865	887	877	877	877	877	619	857	863	878	854	864	866	858	877	873	877	769	869	852	862	857	863	787	854	866	850	872	889	862	865	877	877	853	861	857	890	857	867	878	856	877	768	866	875	735	863	859	888	862	854	863	874	867	853	786	867	859	864	857	858	877	816	858	839	10	888	853	877	844	844	873	873	865	868	855	857	877	866	877	888	853	867	865	853	878	851	865	863	860	889	851	890	5	877	861	864	872	860	872	385	790	863	861	851	887	851	852	877	868	854	875	875	768	875	877	889	865	862	858	889	877	861	874	878	888	862	864	877	849	856	859	862	859	849	877	856	859	862	861	877	859	856	878	877	858	848	852	867	861	860	862	874	873	861	889	6	877	877	862	878	860	861	876	852	853	867	864	872	870	853	867	888	876	874	889	877	854	865	859	875	879	866	867	877	863	889	858	872	853	851	852	853	866	859	888	857	874	877	874	5	5	5	888	876	877	877	878	857	878	601	860	860	866	769	769	769	769	877	874	867	877	853	862	855	877	859	867	889	862	862	850	877	853	867	851	854	856	872	877	877	6	768	873	861	869	877	867	857	853	862	877	877	877	768	877	852	863	890	854	771	857	872	856	769	770	877	862	772	854	878	845	855	875	869	869	877	872	876	876	878	888	888	865	859	765	851	878	888	863	869	204	843	850	853	877	864	877	859	875	865	767	878	11	858	877	877	865	889	875	872	875	867	846	877	770	873	877	864	859	847	859	857	859	860	736	862	863	862	10	863	888	853	865	861	888	851	874	867	861	889	878	864	765	8	863	850	860	851	874	877	877	861	8	847	863	8	768	770	841	861	770	855	877	853	867	874	860	869	860	842	867	878	858	889	857	889	862	889	889	853	873	875	869	860	877	6	857	867	868	889	858	863	865	867	874	863	856	877	858	877	768	770	769	862	768	876	770	860	851	848	889	768	862	878	868	859	874	889	890	877	853	851	850	872	852	873	877	866	874	877	733	854	858	863	855	888	877	851	861	877	868	844	867	857	877	877	863	859	851	888	877	770	769	848	856	851	874	862	864	837	888	877	877	877	770	770	858	862	862	864	878	867	867	877	888	877	879	767	851	859	851	851	875	864	852	851	854	856	858	866	768	769	848	851	865	5	770	878	862	872	857	872	867	868	888	855	873	859	854	852	865	858	862	877	779	858	889	873	876	863	877	871	859	873	877	875	874	877	873	876	890	863	864	877	890	867	854	857	852	865	858	864	877	858	878	872	878	858	862	889	889	869	862	863	857	858	861	850	770	769	867	877	877	871	874	877	875	851	889	877	863	847	865	874	769	770	872	888	890	855	851	865	770	859	852	877	856	853	860	847	857	866	868	849	866	860	877	867	864	846	889	889	858	864	852	851	853	877	856	867	867	867	874	857	862	871	889	874	857	876	864	862	866	888	785	878	850	863	860	854	770	853	872	875	855	862	875	875	877	859	860	868	856	889	847	855	877	887	865	874	867	877	770	856	863	855	863	855	863	874	859	862	857	857	867	769	861	859	872	862	871	852	878	877	862	859	768	769	856	862	856	865	877	868	867	852	857	872	865	862	867	867	857	873	874	862	841	889	845	862	855	877	888	867	863	859	865	867	867	869	863	888	862	872	889	877	864	867	10	888	861	856	851	769	848	872	850	877	861	850	889	860	889	861	862	770	877	873	863	857	845	864	5	873	863	844	867	769	877	874	862	877	769	768	768	768	770	849	877	889	877	862	878	855	855	876	862	877	877	850	863	867	851	887	853	877	767	888	865	863	889	815	872	769	5	843	847	7	888	877	851	856	852	861	770	842	874	888	768	851	856	865	856	860	857	873	877	855	853	864	849	859	854	862	852	873	873	868	867	860	862	767	862	862	859	860	862	853	869	864	877	869	888	877	862	837	859	867	864	860	851	867	846	862	848	853	856	852	855	851	878	867	858	846	863	857	869	855	851	857	876	872	889	867	5	863	875	857	863	857	875	770	888	867	851	877	856	851	843	877	850	877	869	760	863	853	877	863	850	5	872	877	861	852	877	860	867	859	865	769	867	856	867	853	863	767	864	887	859	851	850	877	878	877	861	877	850	888	866	860	845	862	855	866	877	877	856	877	861	889	857	852	862	855	863	874	874	861	869	877	4	862	874	890	862	858	863	864	866	860	873	862	857	874	869	877	856	853	866	868	867	863	888	876	877	868	856	888	851	867	872	874	863	873	849	849	877	890	865	862	868	856	862	869	868	861	849	769	770	843	877	768	769	865	865	878	874	8	877	888	851	849	862	867	862	861	877	862	877	863	850	863	848	862	849	770	887	862	874	873	870	857	877	867	867	875	862	879	9	862	852	856	877	6	860	875	862	856	848	855	861	888	867	862	852	856	850	856	865	860	770	858	769	859	6	877	853	877	851	872	861	867	888	888	867	866	769	864	867	857	852	848	849	849	886	877	856	863	851	867	878	859	852	850	874	858	850	889	784	853	857	849	868	862	857	866	850	864	859	10	888	867	844	874	873	770	865	867	818	874	861	883	840	849	867	866	864	849	851	867	867	867	6	867	859	865	848	767	857	890	888	852	855	851	877	863	851	863	859	859	848	887	862	874	867	867	845	853	867	878	858	852	853	870	5	851	869	6	869	867	857	872	862	7	7	867	862	862	876	862	861	852	857	874	875	864	861	843	857	847	889	852	867	867	863	863	855	867	854	852	769	768	848	889	6	889	867	872	866	769	873	855	11	872	853	853	865	872	871	864	889	889	771	6	861	869	874	877	853	853	853	868	768	873	888	770	843	858	889	855	848	864	863	852	864	767	861	855	868	868	878	856	6	863	867	862	852	854	872	874	852	867	867	853	856	850	849	850	889	877	858	862	890	868	863	874	869	888	859	874	867	845	889	7	872	867	862	863	850	862	863	858	854	857	877	877	869	6	852	5	863	869	888	861	843	851	875	889	875	866	873	853	860	7	888	876	888	862	856	858	856	862	889	874	859	857	851	873	10	873	872	853	855	877	877	877	867	867	877	877	769	769	877	865	856	874	852	842	862	769	5	862	7	877	4	861	863	12	863	862	851	850	888	857	862	888	857	857	857	867	865	887	861	861	769	873	868	875	857	857	849	860	862	861	857	856	867	871	867	853	850	857	857	850	863	864	871	867	874	872	877	852	873	6	867	877	872	871	842	829	888	862	888	874	728	862	858	853	849	6	862	859	867	774	874	857	864	866	889	868	857	867	867	862	7	863	867	851	868	867	875	865	865	890	851	855	859	7	6	861	9	867	862	867	857	864	874	867	853	849	867	867	867	877	853	862	8	852	853	861	861	857	857	888	872	871	864	877	863	876	853	878	863	853	862	868	859	770	860	770	769	4	864	867	852	863	889	864	864	861	877	874	877	857	867	863	870	862	865	857	874	854	861	865	863	863	861	852	857	867	859	857	869	874	843	886	861	855	867	769	873	863	861	5	874	864	889	7	889	877	862	855	860	874	10	7	853	857	857	867	866	872	861	771	6	862	862	862	857	861	866	857	857	889	874	6	6	865	889	888	890	862	858	4	851	853	862	848	860	850	888	852	874	866	861	6	853	857	873	873	853	851	6	862	863	863	863	858	855	875	859	860	853	869	862	852	852	863	5	863	866	868	868	867	857	872	864	874	7	874	872	862	863	874	867	863	872	874	9	859	872	4	5	869	857	857	850	852	888	851	873	869	854	857	852	860	871	865	853	854	862	859	879	862	872	865	862	862	830	767	855	872	857	861	851	858	851	862	851	863	867	860	4	890	877	867	861	858	864	851	867	859	862	849	849	10	860	852	858	888	873	855	889	851	873	867	843	868	859	863	861	872	867	768	877	851	866	856	852	859	868	868	868	865	863	863	852	889	859	875	864	772	852	862	854	867	867	867	869	860	868	873	874	857	864	851	842	7	862	872	862	869	856	872	872	855	862	877	877	860	869	868	861	769	10	868	862	872	770	774	890	867	6	872	862	874	849	859	849	862	770	768	769	769	8	873	862	867	866	867	867	869	872	853	867	857	5	857	854	852	867	852	862	856	853	862	877	868	871	862	863	11	857	874	863	854	847	860	769	770	768	859	888	874	769	844	770	867	867	856	857	864	871	849	5	863	863	851	854	872	855	889	867	839	850	849	877	857	842	851	862	857	772	861	856	402	855	862	871	859	864	861	867	5	857	871	842	848	852	851	853	853	5	857	853	864	867	868	862	863	865	853	863	878	6	862	6	849	889	853	867	867	868	877	770	874	856	862	851	847	861	875	857	867	855	877	862	877	851	846	859	852	862	769	867	837	859	842	859	867	863	847	873	862	857	857	8	8	852	875	859	854	849	769	861	873	856	864	863	867	837	866	867	867	854	861	842	859	877	857	861	861	872	861	6	8	853	769	859	864	872	874	874	860	853	868	867	851	857	850	877	869	10	859	856	852	853	857	868	862	855	862	867	867	867	841	838	857	842	847	867	867	873	856	864	862	888	769	862	861	867	865	867	888	867	10	851	863	853	846	874	11	853	863	870	854	867	867	857	8	863	865	887	868	867	868	863	875	847	857	851	889	851	865	889	857	851	863	851	849	860	861	864	769	889	862	874	869	766	858	873	863	858	853	863	867	867	873	864	867	867	889	867	863	857	889	851	855	864	868	851	856	858	848	853	888	10	874	867	849	862	854	864	790	864	864	874	873	857	867	863	868	868	862	867	890	874	862	862	774	874	869	736	872	845	851	877	868	857	862	857	859	852	860	864	864	873	862	887	864	865	889	849	862	862	856	863	886	872	872	889	878	843	862	867	852	867	735	768	768	888	874	862	6	877	769	861	858	868	888	857	769	866	867	867	865	887	862	858	785	866	891	865	842	862	877	872	887	887	872	857	852	867	768	856	877	8	888	848	848	769	842	867	861	857	863	862	771	857	888	871	867	863	4	867	862	872	860	853	769	844	856	867	855	861	856	867	867	872	859	867	860	851	871	867	850	867	861	851	860	890	874	871	867	853	866	853	770	790	863	853	867	857	871	841	11	865	854	854	858	7	853	849	889	769	865	6	860	847	868	862	853	10	855	869	848	852	857	863	856	854	867	855	862	7	862	874	866	867	866	855	889	857	858	871	866	872	840	861	855	878	10	862	877	859	770	869	857	874	11	856	846	875	863	874	849	872	878	887	862	857	849	877	855	875	851	852	862	854	864	871	7	854	854	867	858	866	859	867	854	857	855	874	841	865	840	6	867	861	861	10	843	862	868	856	888	875	869	862	889	843	841	852	862	851	854	8	862	856	859	857	851	857	869	871	859	852	887	853	874	848	862	873	859	857	860	863	863	864	879	874	865	872	10	862	855	868	863	868	868	852	859	7	861	851	874	853	5	856	858	867	857	864	874	857	6	863	7	862	868	860	860	6	867	867	852	867	860	857	874	874	859	851	851	856	852	873	874	868	867	852	864	867	868	859	872	863	868	867	861	867	867	864	888	874	859	858	773	868	889	844	857	847	877	858	864	867	9	857	857	874	10	857	863	4	873	848	770	857	867	861	866	859	889	5	864	857	867	5	839	855	867	867	853	866	864	853	853	851	871	855	850	867	5	861	865	10	865	857	859	850	863	857	11	869	857	768	768	877	862	850	867	848	856	869	860	855	874	875	890	861	872	860	858	861	873	859	863	851	866	866	857	852	853	863	890	859	844	867	860	868	861	856	857	874	851	860	863	8	867	874	851	851	859	852	878	6	867	852	7	861	860	851	862	6	6	874	848	853	854	875	869	864	859	867	863	858	5	851	5	851	856	851	10	861	867	869	856	868	845	851	856	890	864	837	862	867	858	872	877	889	867	867	861	855	859	867	847	869	865	770	863	865	867	858	863	867	867	858	5	11	874	856	853	874	888	867	867	869	867	867	868	888	867	858	889	851	848	871	856	860	864	867	869	876	735	850	851	873	868	866	860	878	862	872	855	855	854	857	863	867	770	867	853	863	868	862	861	858	873	856	886	862	859	850	852	868	889	865	874	869	869	867	874	888	888	866	877	867	851	862	858	879	851	890	872	876	864	864	874	890	890	889	885	889	889	889	890	889	5	869	874	889	888	853	888	859	862	855	853	861	861	771	859	857	867	863	842	769	863	852	839	861	857	857	716	855	868	889	864	867	869	857	864	877	861	858	861	841	867	857	857	869	853	866	857	873	888	890	888	884	889	888	888	889	889	5	869	874	890	888	853	859	859	889	888	862	873	872	859	856	847	868	767	857	857	862	868	863	874	866	856	855	6	850	878	865	853	865	859	861	862	853	867	869	849	867	863	860	856	857	857	888	842	848	863	770	768	770	770	856	843	863	867	768	888	10	865	851	862	857	866	887	889	867	867	863	852	867	853	6	863	863	863	863	863	857	852	889	877	872	869	852	853	865	853	889	864	870	889	769	866	888	863	877	10	856	769	8	857	868	861	867	847	769	873	862	867	868	857	770	867	867	872	867	874	862	851	888	861	840	854	865	851	855	867	853	869	889	889	857	873	872	856	859	865	853	859	888	859	857	868	853	855	851	873	859	859	9	722	867	855	868	863	862	855	858	873	856	877	864	865	888	862	872	873	847	859	770	869	874	7	863	856	771	862	867	867	4	873	856	867	867	867	877	769	864	869	863	869	769	857	858	851	867	861	873	868	867	874	888	849	866	855	889	862	852	888	867	888	859	857	858	862	769	875	768	853	863	869	853	861	861	854	864	867	872	889	867	864	853	862	851	865	867	867	769	852	5	867	867	868	864	862	874	863	852	867	736	852	852	5	850	862	889	855	861	859	864	842	888	837	877	867	873	855	867	856	863	857	859	861	851	846	857	857	866	852	861	10	857	888	867	867	863	843	865	888	853	847	846	859	6	869	858
1356040	850	847	871	844	855	830	846	853	824	852	861	843	845	851	847	863	871	852	824	849	834	840	860	844	852	867	829	855	830	829	849	857	851	837	841	865	843	846	844	854	834	840	831	844	870	829	865	848	842	865	835	33	843	857	863	849	838	850	844	870	848	847	847	838	855	851	842	838	844	837	861	844	835	848	839	849	854	843	851	863	846	863	863	863	863	865	830	852	826	838	870	848	830	854	845	838	853	838	830	830	852	835	848	856	843	854	0	834	830	848	863	857	840	848	873	872	855	850	871	847	847	851	862	847	841	856	850	863	847	834	848	850	830	838	865	490	839	844	838	854	834	846	873	861	830	865	855	861	848	835	838	869	827	863	837	861	18	855	848	833	852	850	877	829	838	831	840	875	855	867	860	847	838	854	854	855	864	855	831	838	838	842	855	855	852	848	855	839	855	838	849	866	855	854	843	840	838	829	31	851	842	864	838	864	871	849	831	841	869	27	834	855	838	855	830	847	837	865	855	836	853	838	848	848	839	836	851	838	838	869	873	151	847	875	838	837	847	855	848	851	851	838	30	838	847	870	855	836	838	848	848	839	848	847	838	838	865	846	831	838	875	838	733	851	848	851	848	861	878	843	871	837	865	846	828	847	855	862	826	845	862	867	849	837	847	861	855	846	855	838	851	836	851	855	838	846	838	847	848	838	838	848	835	847	830	875	850	847	838	838	849	847	840	856	848	837	837	849	838	839	855	846	848	840	838	873	848	830	848	871	851	861	834	875	838	839	851	848	838	830	830	838	838	852	855	830	828	855	837	859	837	851	861	830	853	834	855	855	838	878	855	863	865	838	842	839	848	839	838	846	835	875	848	863	834	865	854	851	836	861	837	862	865	830	855	846	851	866	863	847	863	837	875	838	838	854	830	847	855	837	865	855	848	856	854	838	839	863	875	838	874	838	838	848	870	855	839	839	851	866	830	871	847	871	855	875	875	865	830	838	835	837	838	838	848	838	838	834	839	834	844	863	830	868	850	839	855	855	840	875	838	837	870	667	837	855	847	830	837	845	866	863	838	875	838	841	848	867	856	848	837	857	848	837	860	828	847	854	876	847	845	848	855	863	844	838	848	855	855	837	876	875	834	870	851	830	848	847	875	843	839	839	838	830	855	830	846	869	855	846	847	830	849	850	866	830	851	849	830	835	862	861	835	850	856	844	871	853	857	861	851	856	855	836	848	874	33	830	847	840	838	870	874	847	840	830	855	859	839	831	845	834	828	849	840	830	830	838	855	839	847	855	847	855	838	846	869	852	838	831	835	871	846	830	838	847	830	830	850	838	838	830	855	834	830	848	834	870	839	846	876	838	838	838	840	838	855	876	839	847	847	834	860	863	848	839	836	844	839	855	848	850	835	869	873	863	847	863	838	838	851	838	865	854	871	846	857	865	867	851	854	830	838	838	838	838	847	838	830	829	830	857	838	860	838	876	847	861	861	839	849	829	830	830	830	861	838	835	849	831	847	830	854	865	855	855	828	838	862	835	838	839	31	838	847	839	876	848	839	855	856	851	875	830	865	861	846	830	851	866	870	876	847	868	875	850	787	831	839	862	847	839	863	871	834	874	856	838	855	848	851	847	830	831	876	855	863	853	848	866	873	846	839	838	866	866	839	838	847	830	853	838	834	870	847	873	831	854	838	869	852	870	839	845	836	838	855	838	875	860	838	865	849	851	838	839	855	853	859	845	860	847	838	855	863	837	837	854	838	851	848	847	835	831	834	848	848	860	847	838	845	838	848	837	855	830	830	830	837	856	865	845	855	835	861	846	839	847	840	838	847	853	853	870	851	831	871	847	859	379	847	836	861	852	842	848	851	866	848	870	861	866	838	855	855	838	839	835	830	830	838	850	838	862	837	846	847	863	831	838	837	830	861	836	837	830	852	849	830	838	838	848	875	838	848	850	842	838	848	874	835	851	839	854	870	870	838	838	854	836	853	828	825	838	866	876	852	875	828	838	834	835	849	838	868	871	837	841	863	863	834	846	329	853	853	875	875	838	830	829	830	837	853	826	843	846	847	838	852	853	869	839	848	838	837	862	863	847	838	861	853	853	841	830	853	865	855	855	867	838	875	843	848	838	834	854	855	875	870	851	853	852	853	834	847	835	865	843	848	856	870	869	838	866	850	839	870	838	839	831	863	829	876	848	870	838	831	856	838	831	837	873	838	856	830	851	838	829	851	838	838	839	847	838	852	876	830	838	861	839	875	864	837	855	834	855	857	876	837	838	839	839	864	875	840	839	852	838	851	839	836	875	847	838	855	852	831	831	838	34	862	872	838	876	842	842	865	855	851	838	870	830	829	830	844	847	830	830	830	851	837	856	851	863	841	858	839	854	842	855	863	830	837	861	863	851	838	865	842	848	848	854	848	866	845	852	849	848	862	865	851	855	877	855	851	851	838	840	869	869	840	855	830	863	838	870	830	863	875	855	856	850	864	866	855	855	855	838	860	876	848	851	851	862	837	838	840	861	851	847	865	860	848	831	867	838	838	847	828	834	838	847	855	848	847	866	865	868	855	850	848	855	838	838	847	861	838	849	837	876	839	839	854	856	838	855	855	861	831	855	838	875	847	869	870	838	838	842	596	839	832	856	855	861	839	871	836	834	850	839	855	846	861	860	869	869	837	845	848	855	855	834	863	853	866	847	875	848	838	856	865	862	852	847	840	875	869	828	849	839	855	842	846	852	865	837	865	847	862	849	847	868	851	860	836	866	845	850	838	875	869	865	847	829	840	856	852	839	876	875	861	866	830	852	849	871	847	855	851	865	839	875	872	839	831	870	856	876	838	838	835	869	837	838	876	855	839	842	851	875	839	848	875	855	855	851	865	830	876	838	849	852	856	837	831	852	831	836	838	838	865	830	846	838	863	862	783	838	846	835	870	841	855	868	852	839	875	839	866	867	865	851	875	855	846	845	856	839	865	837	869	837	873	836	838	831	838	869	840	837	840	838	834	855	825	837	847	856	864	838	838	851	836	875	846	847	838	870	838	829	839	855	855	849	845	853	851	867	830	866	834	835	832	839	838	857	875	838	847	838	866	830	862	835	870	854	838	862	837	855	869	846	875	870	838	838	843	835	861	865	838	866	838	838	855	849	828	838	863	843	846	838	838	838	837	829	839	875	837	830	847	865	839	853	838	867	838	863	870	875	855	855	837	838	848	839	855	855	855	830	847	852	860	871	848	856	838	837	855	838	838	838	876	855	838	868	842	870	838	847	860	874	837	848	849	855	838	847	839	839	852	834	848	851	838	870	855	852	838	851	868	839	838	835	829	831	830	837	875	772	847	846	838	838	855	855	838	838	838	839	844	851	855	839	838	834	867	839	844	828	847	869	851	836	839	856	835	846	872	842	838	875	855	874	861	838	847	855	863	840	853	838	844	870	848	838	848	834	847	863	855	838	858	844	856	847	847	846	851	863	838	855	870	830	849	861	847	847	863	867	855	849	854	848	871	858	848	848	839	830	838	102	855	855	855	838	838	875	872	875	779	839	838	876	836	838	848	875	863	868	839	847	847	866	838	838	829	855	839	839	874	866	869	855	867	863	838	847	841	838	837	875	838	855	848	834	855	863	854	844	851	838	855	838	850	838	838	838	837	860	848	839	844	851	830	855	833	861	852	861	875	838	851	869	838	855	855	863	829	838	843	38	865	875	846	840	845	870	875	851	839	838	837	875	834	850	850	839	876	876	851	840	830	866	866	867	867	855	837	875	837	872	848	855	848	847	871	876	842	838	831	837	861	840	876	875	854	847	876	838	855	870	847	839	839	846	837	875	845	876	875	851	875	846	838	838	842	840	830	837	839	838	876	855	870	838	839	855	855	851	834	836	875	855	852	856	835	861	843	860	871	875	869	851	869	785	847	840	850	875	840	851	23	23	855	839	838	830	875	851	839	839	838	867	848	839	855	831	851	875	865	875	838	836	848	848	845	875	834	861	839	838	871	837	844	867	847	865	838	837	867	866	846	838	863	852	852	852	830	861	851	830	871	848	830	845	864	841	874	851	853	830	849	838	836	838	838	846	874	852	858	875	856	863	838	847	849	844	846	851	855	847	846	847	855	874	866	871	839	869	838	838	838	836	850	855	870	867	838	847	857	833	849	876	861	851	828	838	855	865	837	836	838	875	838	848	838	856	830	875	838	869	852	876	838	853	844	850	867	836	837	837	834	836	837	870	835	835	854	831	830	839	838	875	847	874	838	839	837	837	590	830	829	839	835	846	848	855	838	855	838	866	850	851	840	863	859	851	836	847	839	854	875	839	847	837	837	834	863	842	876	830	855	837	842	836	850	854	865	841	838	871	875	830	45	839	855	855	860	777	849	852	829	830	863	838	823	863	854	855	874	851	838	850	850	851	851	847	848	843	830	838	854	838	875	834	849	847	868	838	851	847	838	871	872	852	875	855	839	853	849	846	835	846	391	771	842	855	851	874	851	851	838	849	852	865	865	866	835	838	872	847	838	862	875	838	863	865	839	875	830	842	838	873	862	871	831	870	862	838	861	844	830	863	838	845	842	838	838	863	872	829	855	863	863	830	865	864	830	875	855	838	838	851	838	835	853	856	851	834	856	846	846	831	834	855	875	838	865	875	838	839	847	843	835	840	848	855	838	847	875	863	846	834	850	853	834	848	871	875	862	855	838	865	855	855	855	876	837	838	838	838	843	839	580	853	828	848	867	867	867	867	838	865	855	838	834	830	839	838	870	855	875	830	831	852	838	834	855	851	849	861	847	838	838	855	866	845	830	835	836	855	830	834	830	838	838	838	850	838	851	829	876	835	868	830	846	861	866	867	838	838	867	837	838	849	842	865	834	835	837	849	837	837	837	875	875	847	871	849	851	837	875	840	834	862	869	864	851	837	828	838	869	837	839	866	837	855	831	837	838	848	875	837	847	865	850	861	838	867	847	839	828	871	848	871	830	871	871	853	830	839	838	856	839	875	834	847	830	872	851	855	855	863	876	837	828	864	855	827	849	871	828	855	838	838	854	855	861	840	855	867	867	864	844	866	871	838	851	855	865	853	834	870	810	855	839	863	875	863	875	830	875	875	834	851	865	834	870	837	855	830	855	850	875	852	831	847	855	865	830	850	838	831	837	866	867	866	838	866	838	867	863	851	863	875	866	830	839	847	870	855	875	876	838	851	852	850	847	852	847	838	848	855	838	843	27	870	840	838	872	838	851	855	838	855	850	855	863	838	838	840	852	853	875	837	867	867	862	850	852	857	830	828	840	875	836	836	838	867	867	871	831	838	839	837	855	855	837	875	838	840	866	861	833	828	828	856	848	852	851	835	861	830	854	866	867	862	851	847	855	867	839	831	846	830	854	855	849	875	839	864	870	835	851	847	868	830	839	768	830	876	854	837	841	838	845	870	874	838	865	855	838	845	838	876	837	840	838	876	855	835	830	852	848	841	846	838	831	839	847	839	845	838	875	875	834	831	838	862	843	846	851	868	867	855	837	838	869	866	838	856	851	875	838	839	862	847	865	867	868	849	875	877	842	852	841	867	870	851	838	841	834	854	863	830	848	850	862	854	835	836	855	840	865	875	874	845	833	851	851	850	838	862	855	855	855	855	830	838	845	874	865	830	836	841	838	848	875	784	839	863	830	835	851	867	852	846	865	838	830	835	856	838	865	871	849	862	875	861	841	838	873	841	855	855	838	867	828	840	31	839	838	830	855	870	839	830	861	855	866	863	870	846	831	845	860	839	838	830	869	866	866	828	830	840	847	838	855	855	851	863	847	847	838	856	856	830	847	855	838	864	872	855	840	843	837	875	855	839	870	829	855	855	834	839	874	830	846	875	838	840	855	855	875	863	839	851	867	862	846	850	838	854	849	875	871	875	863	830	868	838	855	839	830	850	840	855	847	831	850	855	865	838	865	839	837	866	866	866	866	866	850	837	875	838	839	839	870	842	837	831	837	838	851	829	855	851	874	852	839	866	875	847	856	876	800	855	865	855	861	861	855	875	838	851	862	853	854	867	864	855	875	866	851	862	847	828	871	830	873	838	842	834	840	848	871	835	837	851	846	847	851	855	855	831	865	830	830	865	871	840	834	834	846	838	834	872	836	840	849	870	855	830	853	852	855	848	830	849	852	861	861	852	851	837	855	863	860	855	842	834	869	852	844	837	847	875	856	855	831	866	830	839	830	867	847	873	855	851	838	828	852	869	838	849	839	850	859	839	834	838	839	849	855	847	837	863	851	838	870	855	857	848	867	855	830	855	834	839	865	847	873	870	852	852	838	839	838	863	838	858	874	854	863	850	830	838	854	838	838	861	870	863	875	830	851	838	836	846	855	855	829	834	838	855	838	855	876	830	866	830	839	854	868	847	831	830	865	834	838	867	854	848	843	850	839	874	837	839	850	870	874	852	855	847	865	842	873	863	863	838	876	848	830	855	861	831	834	849	838	850	866	867	869	838	866	867	847	840	840	855	855	838	875	851	850	840	855	838	863	839	831	837	839	850	829	862	830	850	867	874	830	855	854	849	831	838	855	855	848	831	838	855	840	851	861	838	854	863	856	831	861	862	859	870	875	855	838	851	850	850	861	849	835	867	843	867	870	855	838	834	838	851	846	870	855	872	875	856	848	852	828	829	862	851	849	850	850	873	838	861	839	851	855	837	852	847	851	865	843	850	873	858	838	865	818	849	830	830	848	842	828	870	855	875	855	849	855	855	867	847	855	820	855	821	871	844	862	855	847	840	850	851	855	855	855	855	855	869	852	862	866	830	876	875	854	870	852	838	839	852	839	871	825	862	874	830	866	855	855	865	834	855	839	833	852	834	844	855	852	834	856	834	855	862	854	830	855	855	855	830	830	836	831	863	851	861	855	856	848	827	849	863	841	875	853	855	855	839	839	860	864	834	852	867	866	872	875	856	875	855	846	854	867	873	842	855	847	834	834	840	846	845	848	877	875	869	856	831	834	866	838	834	24	868	849	850	855	874	868	869	830	875	828	875	839	839	839	848	851	863	843	849	834	837	830	854	839	855	839	852	841	847	856	834	855	856	834	861	860	850	850	875	837	843	831	876	848	837	865	834	875	869	855	855	850	875	855	847	848	840	839	850	830	839	844	835	864	838	838	834	855	852	855	839	835	874	863	869	850	836	875	856	854	847	834	829	855	875	866	874	831	851	868	861	831	873	865	849	830	852	850	854	850	846	855	836	838	839	838	855	855	838	838	851	867	838	848	862	857	830	864	830	866	856	830	855	838	855	863	845	856	840	840	851	851	873	870	830	875	831	831	831	855	847	873	829	853	866	854	855	837	831	831	858	828	830	863	831	830	855	861	855	834	850	831	831	863	839	847	857	855	865	847	838	852	850	855	855	838	846	861	865	854	875	838	873	865	840	840	857	834	849	855	838	870	855	868	865	865	830	841	876	850	830	855	855	839	855	840	855	708	851	855	865	847	847	876	852	838	870	855	855	863	855	855	830	856	871	838	865	855	834	845	855	855	855	838	28	838	855	851	834	863	863	830	863	875	847	846	856	836	858	837	850	839	839	834	831	855	853	867	864	867	866	854	844	856	852	840	875	838	838	863	838	856	838	830	855	829	835	850	849	831	865	32	855	847	830	859	863	860	863	856	870	113	834	856	869	873	855	863	855	867	854	830	854	855	865	839	875	854	875	838	830	842	870	855	856	855	834	863	833	855	848	847	830	851	855	830	830	830	863	829	848	830	830	875	865	856	856	848	875	875	874	830	869	855	828	834	830	861	864	852	874	851	855	854	839	855	834	830	855	851	851	828	855	830	854	848	851	869	850	856	843	853	852	850	838	857	852	831	855	830	848	855	849	855	830	846	846	855	856	866	846	836	855	855	856	848	846	865	856	871	846	855	855	834	830	830	850	851	875	851	854	834	867	861	851	863	869	847	852	855	830	870	838	838	853	840	839	839	803	851	843	846	830	837	828	869	851	854	863	839	855	867	855	876	838	855	839	863	838	828	855	845	863	865	865	855	863	852	835	875	855	868	875	852	855	855	862	851	870	831	839	847	855	866	838	851	854	844	860	870	855	855	855	834	839	840	852	875	864	866	828	866	851	831	835	855	849	855	834	854	833	847	865	830	828	853	864	855	830	846	830	834	845	846	846	853	830	838	837	853	834	849	863	867	855	849	838	847	867	868	876	855	855	846	850	855	865	863	865	830	867	866	866	867	855	854	830	855	853	855	855	852	847	834	855	830	854	863	855	854	855	851	830	842	855	836	838	869	845	831	863	855	863	855	839	835	861	852	866	868	866	871	875	856	867	841	850	855	855	842	830	828	869	865	855	840	839	832	863	847	839	875	855	859	826	865	838	830	852	852	839	830	866	849	861	399	860	831	869	862	828	829	849	855	865	831	848	862	851	851	834	834	855	865	834	828	855	855	830	831	825	834	830	838	855	830	855	862	875	834	855	855	848	838	867	865	861	830	852	869	863	865	865	855	839	838	839	838	851	849	871	851	831	867	855	849	871	853	864	855	837	861	856	855	831	830	855	855	851	865	870	41	865	850	863	845	869	828	846	855	847	854	855	855	853	854	853	870	838	866	863	830	847	871	855	856	834	847	870	856	846	855	865	870	834	848	855	850	830	860	838	834	855	870	858	853	834	831	848	852	839	830	855	855	855	864	832	869	704	711	855	855	847	861	839	830	875	867	831	863	855	847	856	875	855	855	851	829	853	849	855	855	852	839	834	855	855	855	830	855	839	848	874	849	855	849	839	873	862	831	850	875	861	858	875	830	850	830	851	862	836	831	838	866	876	830	865	834	865	831	848	839	863	834	839	855	855	834	858	855	855	875	855	830	863	875	851	840	858	855	858	840	830	862	834	874	855	855	856	865	830	37	830	755	830	830	856	845	830	855	832	849	849	840	855	876	856	830	838	868	855	834	842	846	863	851	838	850	830	830	830	870	852	863	830	840	847	838	874	828	847	875	873	840	840	862	838	871	847	847	875	837	858	830	855	856	855	842	866	851	875	855	840	855	838	866	855	830	855	875	863	866	854	855	855	847	874	838	869	870	854	876	852	865	830	838	846	874	874	846	830	860	855	866	861	838	855	875	872	862	867	865	855	864	830	827	838	868	863	874	845	855	836	855	855	830	847	863	851	866	850	861	855	31	863	862	855	855	847	870	855	825	852	845	849	851	855	839	862	853	874	865	845	855	834	854	834	867	755	839	852	855	871	845	848	855	841	858	858	873	855	834	856	875	866	847	855	863	849	851	831	842	856	843	834	862	852	830	836	830	860	855	841	840	855	831	855	848	855	854	838	875	869	863	845	854	847	860	863	837	838	855	849	837	871	867	834	830	856	855	860	841	856	840	865	862	847	871	874	839	830	863	838	838	865	853	861	830	851	828	831	855	835	867	855	869	854	871	855	835	862	872	855	864	852	864	855	855	863	854	855	849	831	851	849	875	856	834	831	875	849	848	860	831	851	835	855	831	861	870	865	851	865	834	845	870	860	874	834	866	862	830	854	825	846	871	839	839	828	857	865	848	847	855	839	870	855	831	855	855	852	870	855	863	851	855	834	855	861	869	855	830	858	865	856	855	839	855	863	855	854	853	855	855	849	861	855	853	829	855	866	870	861	852	857	851	854	855	849	856	859	855	855	850	871	846	831	855	854	829	855	855	828	875	865	870	866	850	849	875	850	830	861	838	843	840	855	855	830	830	855	855	844	839	855	854	861	867	830	855	863	854	870	874	855	830	831	855	855	850	841	849	855	834	829	840	834	834	851	845	840	850	855	855	820	855	855	846	830	870	850	830	842	855	850	833	851	851	838	831	852	855	862	862	834	863	870	855	865	876	829	854	853	863	863	854	835	840	851	857	857	829	852	843	839	876	871	850	855	826	855	863	850	830	865	851	871	840	855	856	855	851	851	870	851	838	855	855	851	856	852	826	851	831	855	855	867	871	851	853	836	834	839	870	855	849	869	855	851	855	851	851	852	855	863	855	851	844	855	867	851	857	875	847	847	851	855	862	847	837	876	855	855	854	821	870	855	862	834	847	867	858	847	855	870	840	855	855	869	855	855	855	840	851	855	875	855	855	834	855	855	855	875	855	871	875	852	861	847	861	871	847	855	834	856	843	872	851	851	856	854	870	839	831	846	869	842	845	862	839	855	867	855	853	839	855	838	863	871	864	822	873	829	828	849	851	849	872	849	877	834	852	855	855	875	872	854	838	855	850	855	863	841	851	876	854	856	839	828	856	876	876	875	871	875	875	875	876	875	855	834	872	875	872	20	875	871	837	870	834	863	863	867	871	844	855	863	864	867	839	853	832	863	864	864	704	821	855	875	829	855	834	831	840	838	863	863	853	864	855	831	831	834	834	847	829	855	875	876	875	871	875	875	875	875	875	855	834	872	876	872	21	869	871	874	875	830	854	855	871	863	861	850	851	831	831	831	850	830	865	849	861	845	855	853	839	848	853	838	870	853	831	834	855	834	873	855	831	870	833	844	844	874	865	848	839	867	865	867	867	849	869	827	855	866	875	855	848	851	838	831	848	874	875	855	855	830	851	855	840	855	840	829	829	829	829	830	842	875	838	846	834	851	834	848	851	875	872	857	875	866	854	874	846	838	855	860	850	855	865	851	863	855	847	866	854	830	856	848	843	849	855	855	846	855	855	831	851	874	863	863	853	841	859	835	855	843	834	875	874	830	864	864	862	870	847	834	871	875	853	830	855	834	829	852	874	870	871	855	709	849	870	855	839	838	842	842	864	861	838	838	847	875	830	854	864	861	871	867	834	865	855	839	861	866	830	855	855	855	855	839	855	855	855	838	866	828	834	839	834	866	830	864	851	855	863	855	848	855	855	875	831	853	840	875	830	851	874	855	874	836	830	869	831	787	856	866	834	839	834	834	863	863	837	839	855	846	875	855	828	852	837	851	859	855	855	852	859	855	855	855	851	838	831	855	839	852	855	843	852	852	855	850	838	875	842	863	870	830	864	874	849	838	855	850	870	855	870	830	830	825	863	852	848	865	865	854	852	829	855	841	875	855	855	839	838	858	875	861	861	861	871	855	834	863
1356041	863	848	855	865	870	631	847	865	625	865	873	860	829	836	848	875	865	860	624	858	730	847	838	835	843	879	628	847	632	631	861	847	837	762	848	850	847	847	848	869	837	845	632	845	866	628	850	848	844	850	844	831	845	867	846	833	762	863	845	864	848	715	715	761	870	835	847	762	848	763	839	846	761	849	849	832	862	847	867	861	847	875	876	875	875	851	630	835	629	762	854	849	632	846	845	848	826	762	630	630	837	838	849	848	846	869	834	0	704	849	861	875	845	848	867	866	870	835	855	849	848	836	874	848	846	847	834	844	847	3	848	834	632	762	851	453	762	848	846	827	5	847	865	865	631	874	848	839	849	838	850	853	624	875	847	864	832	863	832	758	835	832	867	631	763	634	850	868	870	851	863	850	762	825	825	863	872	827	764	849	763	847	847	847	825	848	863	763	848	762	833	850	847	863	868	847	762	630	834	832	844	872	762	846	854	833	631	849	869	833	4	847	762	863	704	848	764	850	863	768	824	847	849	848	763	761	835	762	761	869	864	154	848	869	763	763	848	863	848	837	841	762	833	762	848	855	863	761	762	848	848	762	849	848	762	762	850	847	705	851	868	762	719	835	848	835	849	865	869	847	855	763	850	832	625	850	870	860	627	846	867	880	862	762	848	839	863	847	870	762	835	761	831	870	762	714	762	848	850	762	762	848	838	848	632	886	841	848	762	762	849	848	849	861	830	762	763	841	849	763	847	714	849	848	762	858	849	631	849	855	836	865	3	868	762	847	836	712	848	631	630	762	762	854	870	631	625	870	762	851	763	835	865	706	835	4	863	863	762	869	827	875	850	762	863	847	849	850	762	848	838	869	848	843	5	850	837	837	761	846	762	842	849	705	847	847	834	879	875	848	861	762	869	762	762	862	794	848	848	762	880	847	849	870	827	762	847	861	868	762	867	762	762	848	854	870	762	762	836	875	632	854	848	856	870	868	868	850	705	762	838	763	762	848	850	850	762	4	848	4	854	875	705	877	834	763	870	847	844	868	848	762	854	653	761	863	848	629	849	717	852	861	762	868	849	847	849	880	861	830	763	861	830	763	863	625	847	839	869	715	846	849	863	860	845	762	849	863	863	761	869	869	4	855	867	631	849	848	868	847	762	762	762	705	870	705	847	869	863	849	848	758	831	832	875	630	835	848	704	760	865	865	840	833	862	845	855	832	877	858	867	850	870	761	849	858	833	704	848	764	763	854	867	848	863	705	863	878	847	633	846	4	629	832	847	705	707	762	870	762	848	863	848	863	762	792	853	847	762	706	6	856	715	629	762	834	630	630	850	763	762	631	863	837	630	864	4	857	847	714	869	762	762	762	851	762	863	869	844	848	849	837	863	861	850	847	761	717	844	870	849	866	831	869	866	875	848	839	762	848	836	762	850	869	856	862	863	879	881	837	862	632	762	762	762	763	848	763	629	706	704	861	762	863	762	869	715	865	865	762	846	629	630	630	630	865	762	5	857	705	848	630	845	849	863	863	626	763	842	844	847	848	835	762	715	847	869	848	763	870	847	837	868	630	850	865	847	704	835	880	855	869	847	850	869	833	667	705	847	860	848	762	843	854	4	867	847	762	870	834	835	848	704	630	869	863	861	854	848	875	865	847	762	762	880	880	763	762	848	704	826	762	5	855	849	884	630	846	763	853	832	854	762	846	762	762	870	763	869	871	762	849	830	836	848	763	863	827	866	846	863	848	762	870	861	761	762	841	762	836	849	848	838	631	4	849	849	863	848	762	792	762	849	763	847	631	631	631	762	847	877	718	870	838	865	847	848	848	848	848	716	827	827	855	836	632	883	848	836	334	848	845	865	824	845	849	836	879	849	855	847	880	762	848	863	762	848	838	631	631	765	834	762	863	761	847	848	875	631	847	762	631	865	761	769	632	825	846	630	764	762	849	867	762	850	841	847	763	848	867	832	836	848	826	855	854	762	762	827	762	837	627	765	762	880	869	836	868	705	847	4	760	848	762	880	855	762	847	875	875	838	714	335	838	837	868	868	762	631	629	630	761	837	628	846	714	715	762	837	837	855	850	862	762	761	841	875	715	762	865	837	837	846	704	837	841	870	863	880	762	868	848	848	762	837	846	863	869	855	867	837	824	837	836	848	838	879	848	849	863	855	854	764	880	832	849	856	764	763	629	861	703	869	850	853	762	633	871	762	631	763	865	763	847	632	836	762	628	831	762	763	847	848	762	840	869	632	762	839	848	869	848	769	847	837	870	846	869	762	763	763	847	869	868	844	762	824	762	867	848	844	869	710	764	838	824	633	632	849	834	841	883	762	870	797	797	877	864	835	762	855	631	630	631	848	848	630	631	631	836	852	870	837	875	846	852	762	863	847	863	861	633	763	865	875	837	762	862	846	848	848	846	849	878	713	826	832	716	875	849	836	863	870	863	838	836	762	848	869	869	845	827	633	868	762	854	632	875	868	847	847	832	849	880	827	838	863	762	838	869	849	867	863	861	769	763	848	865	836	715	851	863	849	705	880	762	762	848	625	6	762	848	847	849	715	879	879	881	846	831	849	870	762	762	848	839	762	831	762	869	763	762	846	847	762	870	871	865	705	863	800	869	715	853	854	762	762	848	827	763	757	871	863	839	847	854	761	4	836	762	863	845	865	863	853	853	763	846	849	863	863	837	861	837	880	848	868	849	762	871	849	860	837	715	762	868	853	625	848	849	870	846	847	824	842	761	850	848	860	833	848	879	835	863	832	880	866	832	762	868	870	850	848	703	846	848	835	763	869	868	877	880	630	875	831	854	848	863	837	879	848	869	857	762	630	854	863	869	762	762	838	869	846	762	869	870	762	846	835	869	763	833	868	870	870	837	869	633	869	762	833	837	863	763	705	824	705	846	763	762	850	631	847	762	875	874	782	762	714	838	854	846	863	853	836	847	868	763	878	879	850	835	869	870	714	713	863	763	872	762	854	762	866	847	847	630	763	853	844	763	848	762	5	847	765	762	715	863	862	764	762	835	762	868	714	848	762	854	762	626	763	847	863	858	713	827	837	880	704	880	760	831	631	762	762	861	868	762	848	762	851	705	874	832	853	848	762	841	762	863	853	868	868	854	762	762	847	838	865	850	762	880	762	762	838	848	625	762	875	847	847	762	762	762	762	828	762	868	762	704	848	849	763	826	762	850	762	861	854	869	863	863	847	762	833	763	848	863	848	628	848	848	838	855	717	847	762	762	870	763	762	846	870	863	762	879	847	882	762	848	863	867	847	849	850	870	847	849	762	763	835	4	849	837	762	855	870	836	761	833	851	849	762	5	630	630	631	764	868	653	848	714	762	762	863	863	762	762	762	848	868	837	870	847	762	5	878	763	848	625	715	853	856	761	762	871	838	714	864	847	762	868	847	868	865	762	710	870	861	848	860	763	858	854	848	762	848	836	850	849	863	763	862	800	871	715	715	714	836	875	762	863	852	631	832	839	848	715	875	879	863	862	862	849	854	868	848	849	763	707	762	104	870	870	862	764	762	869	866	868	790	763	761	869	768	762	850	868	861	853	844	862	848	875	762	762	628	847	763	850	867	879	869	863	880	875	762	848	846	762	762	868	762	847	849	837	863	875	825	846	836	762	870	762	866	762	764	764	769	863	715	846	787	837	631	863	836	865	838	839	868	762	835	853	763	870	870	875	629	762	847	833	849	868	714	849	713	855	868	835	762	762	763	868	837	862	834	848	869	869	835	847	705	880	880	880	879	863	761	868	763	885	839	847	848	848	854	870	846	762	631	763	839	847	870	867	828	716	869	848	870	854	711	847	847	714	762	868	832	869	868	838	864	716	762	762	851	850	631	763	762	762	868	863	853	762	763	863	847	856	837	761	868	870	824	848	759	841	847	864	856	868	869	835	869	713	848	847	835	868	847	856	833	833	870	849	762	630	868	835	846	763	762	880	848	852	863	632	836	869	850	868	762	762	849	849	714	868	837	865	847	762	864	769	847	880	848	879	762	761	880	880	714	763	875	824	824	824	631	860	835	632	870	715	705	846	849	846	867	835	837	704	850	763	845	762	762	714	865	836	873	869	848	861	851	710	857	846	714	836	863	848	714	848	863	867	879	856	763	869	762	762	763	761	837	863	854	880	762	848	863	763	850	869	865	837	625	762	863	850	761	768	762	868	762	850	762	871	630	868	762	854	839	869	762	827	845	832	879	762	762	762	837	762	762	855	760	760	846	629	632	843	762	869	848	867	762	762	762	762	546	704	628	763	838	850	849	862	762	846	762	879	833	836	847	861	852	860	839	849	863	846	869	847	848	762	762	837	875	846	869	705	863	763	845	762	867	862	850	866	849	854	869	631	834	847	847	863	864	767	831	826	626	705	861	762	815	861	874	870	867	837	762	862	862	850	850	848	833	847	705	762	862	762	868	837	831	848	876	763	835	848	848	855	866	836	868	870	763	828	848	716	831	714	390	775	851	828	834	867	837	836	762	832	837	850	850	880	761	762	866	848	847	860	868	762	875	849	763	868	631	848	762	885	866	854	630	854	841	762	865	684	633	875	762	847	846	763	762	861	884	829	863	875	875	632	850	848	629	868	870	762	763	856	763	831	826	850	836	837	863	848	714	756	837	863	868	761	850	868	762	846	848	846	760	764	849	863	762	847	868	861	714	837	834	837	837	850	854	868	860	848	762	849	870	870	870	868	761	762	762	763	846	763	528	826	630	849	880	880	880	880	763	850	863	763	837	631	852	762	854	863	868	630	630	834	762	837	863	836	840	865	715	762	762	870	880	717	630	7	759	863	704	837	632	762	762	762	868	762	836	628	869	838	879	704	714	864	880	880	763	849	879	848	763	849	847	850	6	7	763	848	761	761	763	868	869	848	854	867	836	763	868	850	4	876	884	843	835	762	625	762	853	769	847	878	763	870	705	763	762	848	868	769	715	850	832	859	762	880	711	763	625	854	832	854	706	853	855	868	630	847	849	871	848	868	837	848	629	864	835	847	863	875	869	763	629	878	870	624	858	856	828	847	762	762	852	870	859	850	870	880	880	869	825	880	853	762	837	863	850	824	5	855	734	863	762	861	868	861	868	630	868	869	837	851	851	5	854	762	870	704	863	832	868	824	630	848	863	849	631	841	762	705	763	880	880	879	846	880	761	880	875	836	876	868	880	630	763	849	855	847	868	869	762	837	835	835	714	837	711	762	849	847	762	866	834	854	851	849	866	762	835	827	762	863	862	863	861	762	762	850	826	836	868	763	880	880	861	841	836	847	630	626	848	869	760	762	762	880	880	854	631	846	847	763	863	863	762	868	762	764	878	859	838	828	828	848	848	835	836	838	865	705	862	879	880	861	837	848	870	880	762	630	714	705	846	863	832	868	852	850	854	838	836	848	852	632	762	768	705	869	847	762	853	762	713	854	862	762	851	847	762	717	762	869	847	847	762	869	863	838	704	837	848	846	847	762	705	762	715	763	850	850	868	868	6	629	847	861	848	846	835	880	880	863	763	762	869	849	762	847	835	870	764	847	860	848	850	880	880	848	868	869	848	835	847	880	854	836	763	844	837	826	872	707	830	833	841	862	832	762	863	848	866	868	865	850	628	837	837	834	762	866	863	863	863	847	704	849	713	867	850	705	764	848	847	848	868	769	763	861	631	832	836	880	835	714	850	851	634	760	847	764	865	855	833	860	868	860	847	762	865	847	847	863	762	880	703	847	835	847	849	631	847	854	846	706	865	863	880	875	854	715	632	713	863	764	762	633	854	880	880	703	632	850	848	762	863	863	837	861	715	848	846	863	863	705	711	847	848	869	866	869	846	849	763	868	863	847	854	627	863	863	5	849	867	633	714	868	762	848	863	870	869	875	849	836	880	861	716	836	762	826	858	868	856	868	875	633	879	762	847	848	706	862	847	870	715	633	862	863	879	762	849	847	762	880	880	879	880	880	835	763	870	762	850	763	853	844	761	630	763	762	835	630	863	836	867	835	762	878	868	848	867	869	808	845	877	870	867	860	871	864	762	835	860	836	826	880	869	847	868	880	837	860	848	703	856	704	859	762	848	837	847	832	854	838	852	837	715	711	832	863	866	633	877	633	632	865	856	846	837	3	850	762	5	866	759	846	865	854	863	629	826	835	863	855	632	834	837	864	884	863	836	765	863	861	858	865	845	5	853	835	847	761	715	869	863	870	633	851	704	847	705	850	868	865	863	836	762	703	836	886	762	858	764	832	878	846	837	764	848	858	870	714	763	875	837	762	855	863	868	848	880	863	705	863	837	847	880	847	865	855	836	837	762	762	762	876	762	868	867	862	875	862	630	849	862	762	762	865	869	875	869	706	838	847	838	848	848	848	630	3	762	870	846	848	869	632	875	631	847	862	853	716	632	705	850	3	762	851	836	830	853	832	849	867	762	764	832	854	867	835	863	715	850	846	858	858	858	762	869	848	630	863	865	630	3	831	847	835	880	880	886	763	880	880	850	847	764	846	870	762	869	836	835	846	863	847	875	763	629	763	847	834	627	842	629	835	880	867	634	847	846	835	704	762	863	863	718	629	764	870	846	837	865	762	869	875	847	633	865	842	878	855	868	863	848	837	841	835	865	848	832	880	847	880	854	870	762	837	763	835	715	855	863	864	868	863	849	867	625	763	860	836	834	835	835	865	762	865	847	836	863	764	826	858	835	850	847	836	865	867	843	862	623	832	631	704	849	783	625	854	870	868	863	862	847	847	880	848	863	807	847	707	864	840	838	863	848	850	835	835	863	863	863	870	863	855	850	842	879	705	869	869	836	853	836	762	847	837	846	854	765	841	867	633	851	863	863	864	837	863	762	837	836	837	713	870	838	5	871	5	863	861	846	631	870	870	863	630	630	762	630	875	835	858	847	847	848	629	862	862	864	868	837	863	863	847	849	856	840	838	835	880	880	883	869	871	868	863	714	862	878	858	847	870	715	837	837	848	715	713	848	869	868	881	870	628	4	849	762	837	834	851	832	867	847	867	881	886	705	869	701	886	847	847	843	848	868	875	847	831	3	763	703	869	848	863	846	836	847	715	847	837	863	863	837	865	852	835	836	869	762	846	631	869	831	848	850	6	869	854	847	863	862	868	870	715	849	847	847	834	630	846	839	837	862	762	762	5	870	835	870	847	5	867	875	886	834	760	868	847	862	711	837	628	870	868	851	867	633	868	853	865	630	865	850	835	704	836	849	869	849	713	844	837	762	763	762	863	863	762	762	867	880	762	849	860	848	829	869	630	878	871	631	870	762	870	875	846	870	850	849	836	839	866	855	630	868	705	704	705	863	848	866	631	826	880	846	863	769	705	704	828	630	631	875	705	705	863	845	863	837	834	704	705	842	848	847	845	863	849	714	762	835	849	870	863	762	715	845	870	869	868	847	866	851	865	847	866	837	835	870	847	854	863	879	849	862	630	848	869	832	706	863	863	846	870	850	863	842	832	863	850	848	848	869	835	849	854	870	870	875	870	863	630	863	855	847	850	863	837	862	863	863	863	762	833	846	871	835	837	875	875	705	860	868	711	714	866	762	862	761	865	763	849	837	634	863	825	880	862	880	879	869	839	863	835	850	870	847	847	875	762	848	762	704	863	632	5	856	849	707	850	835	829	848	630	851	875	863	861	863	855	836	3	848	886	866	826	862	863	879	846	633	826	870	849	848	868	869	868	762	634	844	856	847	870	870	837	862	840	863	849	715	629	868	870	630	630	630	861	629	849	704	705	868	850	871	871	848	868	868	866	635	854	870	828	837	633	837	875	834	867	835	847	862	846	870	837	705	847	850	836	828	870	630	825	867	857	853	841	851	848	827	836	832	840	879	836	633	870	631	848	863	831	863	704	715	835	847	871	849	714	846	826	847	863	867	715	849	871	854	714	870	870	3	705	704	835	836	868	834	846	3	872	865	836	875	869	848	835	838	631	854	764	847	845	847	846	846	682	868	847	715	704	846	828	853	838	826	839	847	863	871	870	869	762	863	846	861	847	828	863	849	875	872	872	870	875	836	839	868	847	855	868	835	847	863	870	832	854	632	846	715	863	879	762	837	862	848	863	854	863	863	863	761	849	846	837	868	862	851	626	879	837	630	837	863	831	863	5	827	6	711	849	704	626	827	868	870	630	714	630	4	846	714	714	871	631	762	763	826	4	832	875	880	870	832	848	715	880	879	869	863	870	714	858	847	872	862	872	632	880	879	880	880	870	846	630	863	848	863	863	831	715	837	863	705	869	861	838	844	863	836	633	845	844	844	762	885	714	631	879	870	862	847	847	837	860	825	879	880	878	853	868	848	880	845	867	863	863	847	705	626	869	872	870	847	847	835	864	715	849	868	863	866	826	872	762	704	866	836	847	705	878	859	865	411	864	632	869	874	625	633	831	870	862	626	844	842	837	836	837	837	870	862	837	625	863	863	632	633	755	837	630	764	870	630	870	838	868	837	863	863	833	762	879	849	865	633	836	881	875	852	862	863	849	762	847	762	835	856	855	837	630	878	863	865	855	867	861	863	847	839	848	827	705	705	870	870	837	852	854	835	872	867	875	717	852	625	846	863	871	862	863	863	836	864	867	854	762	875	875	629	715	855	870	871	837	868	854	863	714	847	849	854	837	833	863	836	704	868	762	6	871	854	876	835	837	704	833	825	849	632	863	863	863	870	840	852	854	846	863	863	712	865	849	631	868	879	630	875	863	848	863	869	863	870	836	627	840	856	847	870	836	847	10	854	863	863	705	870	847	848	867	832	863	833	848	858	842	704	835	868	852	862	868	704	836	634	836	860	840	707	847	880	869	633	849	4	879	706	716	846	862	837	850	863	863	763	862	863	863	869	863	633	863	869	836	845	862	863	862	845	705	842	837	867	870	847	863	872	632	836	633	581	633	633	847	717	704	863	632	833	833	846	863	869	848	632	846	879	849	5	868	715	861	837	762	833	705	633	704	854	835	875	632	847	715	846	867	626	848	868	885	847	847	860	847	862	715	716	868	763	877	632	863	862	863	868	878	867	868	847	847	870	762	880	865	705	863	868	861	878	862	863	863	848	867	847	853	878	862	869	847	870	632	762	715	867	867	714	704	863	863	878	865	762	870	868	884	842	880	869	863	875	704	624	848	880	862	867	713	863	846	870	863	631	715	875	836	880	863	865	863	834	875	866	863	863	716	856	863	765	836	713	850	835	863	846	852	825	866	850	713	863	837	862	837	880	582	848	837	863	855	713	873	870	847	878	878	856	871	838	866	868	875	848	870	875	856	832	629	847	872	848	4	860	836	704	846	703	872	863	844	846	870	630	847	849	863	862	849	868	853	861	714	862	715	867	875	849	764	870	856	762	853	880	5	705	848	870	873	860	848	847	849	841	715	870	867	847	705	843	762	849	851	837	884	630	838	625	759	870	838	853	863	853	862	854	863	838	861	861	847	869	847	868	870	864	875	827	870	862	630	832	865	868	851	3	630	868	861	873	863	630	836	838	870	631	865	854	862	835	862	3	713	854	863	867	837	850	840	631	846	765	847	854	849	849	626	856	850	848	710	870	845	853	863	631	863	863	838	855	870	874	836	847	837	870	865	853	863	705	862	849	858	870	846	870	876	863	827	826	870	863	831	884	864	826	703	847	850	853	852	836	855	837	846	846	832	863	858	826	863	832	854	717	634	863	862	629	863	863	624	868	849	854	875	868	832	868	862	704	839	762	848	847	863	870	707	705	847	870	847	848	870	846	838	879	705	863	875	862	854	865	870	633	705	863	870	865	846	832	863	837	721	847	837	837	835	714	845	836	863	870	709	850	870	708	705	854	834	630	845	870	832	841	868	868	762	634	838	863	840	860	3	875	853	847	851	869	632	847	827	861	875	846	840	847	836	843	843	703	836	867	848	869	855	863	863	765	863	875	841	705	849	837	856	850	870	863	847	835	838	855	835	763	870	863	836	871	824	765	835	634	870	870	851	883	836	836	761	3	847	855	863	860	853	870	835	870	835	868	835	870	875	863	832	844	863	880	835	850	868	847	871	856	863	861	716	762	869	863	863	826	763	854	863	839	5	848	880	860	848	863	853	847	863	863	853	870	870	847	845	836	847	868	863	863	3	863	863	863	864	863	854	868	836	840	716	865	856	847	863	3	850	867	884	836	850	863	863	856	762	630	715	853	847	840	860	848	863	880	863	835	848	864	848	875	856	848	763	866	628	628	835	838	850	866	849	861	2	831	863	848	868	864	863	762	863	834	853	861	764	836	869	846	850	847	626	848	869	869	868	864	868	868	868	869	868	870	5	858	868	864	834	868	855	843	853	837	875	875	879	854	845	863	889	869	880	847	835	847	875	862	862	710	763	864	868	626	863	3	704	848	762	875	861	826	869	863	705	704	4	838	849	704	847	868	869	868	864	868	868	868	868	868	870	6	858	869	864	834	853	855	865	868	633	846	846	854	860	839	833	869	705	704	630	833	633	849	850	865	804	870	865	763	848	836	849	855	826	633	837	863	4	885	863	631	856	705	849	849	867	872	845	847	880	880	880	880	865	886	624	863	878	868	870	848	837	847	706	849	867	868	863	863	633	836	863	798	870	847	628	628	628	628	705	849	868	762	714	2	839	837	848	838	868	874	853	868	879	862	867	847	762	870	873	867	870	862	832	875	863	845	879	846	630	863	833	846	868	863	863	715	863	847	630	836	867	875	868	836	848	862	838	863	854	4	869	867	705	848	848	866	854	848	838	854	868	825	706	863	837	705	836	862	855	855	870	716	831	853	863	848	835	848	846	849	865	762	847	848	867	631	846	849	839	854	880	4	849	870	849	865	878	632	863	863	870	847	843	863	863	863	762	880	625	4	847	4	880	706	861	835	863	875	847	833	863	847	868	834	863	845	868	633	838	867	863	867	840	704	853	630	803	847	880	837	847	3	837	875	875	848	848	863	714	868	863	625	835	843	835	863	863	863	867	861	870	863	863	831	847	630	847	848	835	863	868	835	835	870	836	847	869	849	875	855	632	869	867	865	762	863	849	853	863	854	634	704	766	875	836	827	862	862	863	835	630	870	845	869	863	863	847	829	863	868	864	839	859	854	870	4	860
1356042	854	850	862	851	857	725	849	855	720	854	859	844	837	844	850	861	863	850	718	852	760	846	846	842	847	869	724	851	724	724	852	852	843	759	848	836	848	849	848	857	833	845	724	847	862	721	836	851	846	836	844	826	848	858	856	842	758	854	847	860	851	750	748	757	858	843	847	758	849	758	847	846	772	851	847	841	852	823	857	856	849	861	861	861	861	838	725	844	724	757	864	851	724	850	847	848	829	757	724	724	844	834	851	851	849	857	830	704	0	851	856	867	844	851	863	863	858	842	864	851	850	842	860	850	845	851	842	852	849	704	850	842	724	757	838	450	759	849	846	830	704	849	864	860	725	865	847	847	851	834	847	862	722	861	847	859	828	853	841	753	845	841	860	723	757	726	848	866	858	836	860	852	757	828	828	853	864	830	754	848	758	847	851	851	827	850	853	758	852	758	842	836	851	851	861	847	757	722	828	842	820	864	757	855	864	840	724	849	865	831	704	851	757	853	10	850	759	836	853	759	827	847	851	850	757	757	843	757	757	865	864	155	850	867	757	757	850	853	850	844	831	757	827	758	850	864	853	756	757	850	850	757	851	851	757	757	836	849	9	847	867	757	721	843	850	843	851	860	861	849	864	759	836	828	724	851	858	854	723	848	851	869	853	757	850	847	853	849	858	757	843	756	840	858	757	753	758	850	852	757	757	850	834	850	723	869	821	850	757	757	851	850	848	858	840	757	758	821	848	758	851	753	851	848	757	865	851	725	851	864	843	860	704	867	757	847	844	752	848	724	725	757	757	848	858	725	723	858	757	860	759	843	860	9	845	704	853	853	757	861	831	861	836	757	856	847	851	848	757	848	834	867	850	852	704	836	846	844	756	835	757	851	835	6	851	849	842	868	861	850	856	756	867	758	758	852	811	850	852	758	869	851	851	858	832	757	847	856	867	757	866	758	757	850	864	858	758	757	843	866	723	864	850	864	858	867	867	836	5	758	834	759	758	848	851	847	757	704	846	704	848	861	7	873	842	758	858	851	846	867	848	756	864	665	757	863	850	723	846	749	839	856	758	866	848	847	851	869	858	840	758	858	840	758	860	723	850	824	867	754	848	852	853	854	847	758	851	853	853	757	867	866	704	864	857	723	851	850	867	846	757	759	757	9	858	11	849	865	853	850	850	752	840	839	866	723	843	851	8	772	860	860	840	841	852	847	864	842	877	851	857	853	858	756	851	861	829	3	850	760	758	864	865	850	854	5	853	874	847	725	848	704	725	839	846	4	7	757	858	757	850	853	850	853	757	802	863	852	757	12	705	865	755	724	757	841	722	723	852	757	757	723	853	833	722	856	704	864	847	753	867	757	757	757	848	757	853	867	844	850	851	833	860	856	852	847	756	749	844	858	851	851	823	865	864	861	850	848	757	847	843	757	836	857	866	864	855	868	870	844	852	724	757	757	757	758	850	757	723	12	11	859	757	860	757	868	753	860	860	757	819	725	724	725	724	860	757	704	852	10	850	723	849	835	853	853	723	757	851	845	847	848	830	757	753	847	868	850	759	858	851	843	866	725	836	860	849	10	843	869	865	868	849	859	867	841	708	11	847	854	850	757	852	864	705	865	851	757	858	843	843	850	10	724	867	853	856	848	850	866	864	849	757	757	869	869	759	757	850	7	829	757	704	864	850	865	724	851	758	863	840	864	757	848	756	757	858	758	867	872	757	835	839	844	846	758	853	830	852	848	860	850	757	858	856	756	757	833	757	842	851	850	834	723	704	851	851	860	850	757	805	757	851	758	851	723	725	725	757	851	866	751	858	834	860	849	848	850	847	847	753	831	831	863	843	724	863	850	845	11	850	844	860	827	847	851	843	869	851	865	854	869	757	852	853	757	848	834	723	723	760	842	758	862	756	849	850	861	723	847	757	723	860	756	759	725	827	817	725	759	757	851	866	757	851	821	847	758	850	865	824	843	848	829	864	864	757	757	830	756	844	723	790	758	869	867	844	866	10	846	704	772	850	757	869	865	757	846	861	861	838	754	332	844	844	867	866	757	724	723	726	756	843	723	845	753	754	757	846	843	861	848	852	757	756	849	861	749	758	860	843	844	845	9	843	832	858	853	869	757	866	847	850	757	833	850	853	867	864	857	843	827	844	832	850	834	868	848	851	853	864	863	760	869	841	848	864	758	758	723	856	6	867	851	863	757	724	859	757	723	758	864	758	851	724	844	757	726	840	758	757	847	850	757	845	867	724	757	847	846	867	834	759	851	833	858	851	867	757	757	759	847	853	866	845	757	827	757	857	846	849	867	752	758	845	827	724	726	847	829	849	863	757	868	807	806	866	854	844	757	864	724	723	724	849	850	725	724	724	842	850	858	843	861	845	852	757	853	847	853	855	724	758	860	861	845	757	856	847	850	850	850	851	868	752	829	842	753	861	835	843	853	868	853	844	844	757	847	865	865	846	830	725	852	757	861	724	861	867	851	851	840	835	869	830	845	853	757	846	867	851	857	854	856	762	758	847	860	842	750	837	860	851	11	869	757	757	850	723	706	757	851	851	852	754	869	868	870	850	840	851	858	757	757	850	847	758	839	757	867	759	757	850	851	757	858	859	860	10	853	807	867	753	863	864	757	757	847	850	758	752	859	853	847	847	864	756	704	843	757	853	847	860	860	862	862	758	848	851	853	853	833	856	844	869	850	867	851	757	859	835	855	845	752	758	866	862	723	850	847	858	847	849	827	833	756	836	850	854	841	850	868	843	860	824	869	851	841	757	867	865	836	850	4	846	851	843	759	868	867	864	869	724	869	840	864	850	853	843	868	846	867	859	757	724	864	854	867	758	757	834	865	846	757	868	858	758	847	843	867	758	842	867	858	858	842	853	724	867	757	841	845	853	758	11	827	11	845	758	757	836	723	849	757	861	860	783	757	753	834	863	846	853	862	843	847	866	759	868	868	836	843	867	858	752	752	853	759	864	757	863	757	864	846	847	724	757	862	844	758	847	757	704	851	790	757	753	853	855	757	757	843	756	867	753	850	757	864	757	724	758	851	853	852	752	830	843	869	3	869	751	823	725	758	757	856	867	757	850	757	836	10	866	824	863	852	757	849	757	853	862	857	866	864	757	757	847	834	860	836	757	869	757	757	845	850	723	757	861	848	849	758	758	757	757	801	758	866	757	8	850	835	759	828	757	836	757	856	864	867	853	853	846	758	842	758	852	853	852	722	850	853	846	862	754	851	758	757	858	757	757	845	868	853	757	868	847	863	757	850	860	865	845	851	852	858	847	851	757	758	844	704	851	843	757	864	858	845	757	842	860	849	757	705	722	724	725	757	866	17	850	753	757	757	853	853	757	757	757	847	860	843	858	847	757	705	867	758	850	722	753	863	852	756	759	859	834	753	863	846	757	866	851	866	860	757	752	858	853	847	854	758	854	864	850	757	850	832	852	834	853	757	858	812	859	753	754	753	844	861	757	853	861	723	842	847	850	753	861	868	853	853	852	851	864	859	850	851	759	7	757	104	858	858	852	759	757	867	863	867	784	759	756	867	759	757	851	866	856	861	845	856	850	866	757	757	724	851	758	850	865	868	865	853	869	861	757	850	845	758	757	866	757	851	851	833	853	861	828	847	843	757	858	757	853	757	759	759	759	860	749	846	790	843	723	853	831	860	844	847	867	757	842	862	757	858	858	861	722	757	848	828	835	867	753	848	752	863	867	844	758	757	758	866	833	853	842	846	867	867	843	846	6	869	869	869	868	853	757	866	757	866	842	851	850	850	864	868	847	757	723	758	847	847	868	865	829	755	867	846	858	864	751	847	847	753	757	867	828	867	866	844	863	754	757	757	841	848	723	758	758	757	866	853	862	757	758	853	851	852	833	756	867	858	829	852	753	850	848	861	865	867	865	843	865	712	850	847	843	867	847	852	828	828	858	847	757	724	866	844	846	758	757	869	850	848	853	723	843	867	836	867	757	756	851	851	751	866	833	860	847	757	863	759	847	869	850	868	757	756	869	869	752	757	861	827	827	827	725	854	843	724	868	749	9	848	835	845	865	843	842	6	852	758	844	757	757	753	864	843	856	867	851	856	847	751	850	847	752	842	853	850	753	850	853	865	869	865	758	865	757	757	758	756	844	853	864	869	757	850	858	751	852	867	860	843	723	757	853	836	757	758	758	866	757	852	758	859	724	866	757	862	844	867	757	830	848	841	868	757	757	757	833	757	757	865	772	772	850	723	724	845	757	867	850	865	757	758	757	757	544	5	724	758	834	851	851	849	757	850	757	868	842	843	847	856	861	858	834	851	855	850	866	847	851	757	757	833	861	845	867	4	853	758	845	757	855	852	836	859	848	864	867	724	833	847	851	853	861	755	840	829	723	7	856	757	811	856	863	858	865	845	757	853	853	845	845	850	842	848	8	757	852	757	866	833	841	850	873	758	843	850	848	865	863	843	867	858	758	831	850	756	823	753	383	772	849	832	843	865	843	843	758	841	845	836	836	869	757	758	863	850	847	854	867	757	861	835	758	866	725	847	758	865	861	864	724	864	849	757	860	748	724	861	757	847	845	758	757	856	864	830	853	861	861	723	836	834	723	866	858	757	757	852	758	823	828	853	844	833	853	850	751	752	833	853	866	756	836	867	757	846	850	847	755	761	851	853	757	849	866	856	752	833	842	845	833	851	864	866	852	852	757	836	858	858	858	866	757	757	757	758	847	760	529	830	722	851	869	869	869	869	757	836	853	758	832	725	848	758	864	853	866	724	724	842	757	833	853	846	820	860	753	757	757	858	869	750	722	704	753	853	10	833	724	758	757	757	856	757	845	725	867	834	868	8	752	858	869	869	757	847	868	846	758	843	847	836	704	704	757	843	756	756	758	867	867	850	864	855	843	758	866	848	704	864	861	852	844	757	723	757	863	759	848	868	758	858	9	757	757	851	866	759	752	836	840	853	757	869	751	758	722	864	841	864	9	863	865	864	724	847	847	860	846	867	833	850	723	863	843	851	853	861	867	758	724	868	858	723	852	865	829	851	757	757	851	858	854	848	858	869	869	853	834	869	862	757	845	853	836	828	705	865	729	853	757	856	866	856	868	724	866	867	833	844	836	704	865	757	858	3	853	841	866	827	724	850	853	835	724	821	757	9	757	869	869	868	845	869	757	869	861	842	865	866	869	725	758	850	864	851	867	868	757	845	844	842	752	843	752	757	851	851	757	860	828	863	848	847	863	757	843	831	757	853	853	853	856	757	757	848	829	843	867	757	869	869	855	822	844	851	724	723	840	867	753	757	757	869	869	864	724	845	847	758	853	853	757	866	757	760	868	857	838	829	829	851	850	844	843	834	860	5	852	868	869	855	843	850	858	869	757	724	753	8	850	853	841	867	848	835	864	834	843	851	862	725	759	770	5	867	850	758	849	757	752	864	863	757	838	851	757	750	757	867	848	846	757	867	853	834	8	843	850	845	849	757	11	757	753	758	850	849	866	867	706	723	847	855	847	849	843	869	869	853	757	757	865	835	757	851	843	868	758	846	854	851	836	869	868	843	867	869	848	843	847	869	864	843	757	845	833	830	863	9	839	841	849	852	824	757	853	848	857	866	864	850	717	843	844	842	757	861	853	853	853	851	10	847	752	866	836	8	757	848	847	850	867	779	758	856	723	824	843	869	845	753	836	847	726	755	851	758	859	865	842	854	867	854	845	757	864	847	851	853	757	869	4	847	830	847	847	723	851	864	846	8	860	853	869	861	864	752	726	752	860	759	757	724	863	869	869	4	724	849	850	757	853	853	843	856	753	850	845	854	854	9	752	851	846	853	863	864	846	849	757	866	853	847	864	725	853	853	704	847	865	724	752	867	757	848	853	858	867	861	847	843	869	855	755	842	757	829	852	866	864	867	861	724	868	757	851	848	9	853	847	858	754	725	853	853	869	757	835	848	757	869	869	868	869	869	841	757	867	757	848	758	862	846	757	721	757	757	843	725	853	843	865	845	758	868	867	850	857	867	808	849	866	858	853	854	859	863	757	843	854	844	828	869	853	851	866	869	843	855	850	4	865	3	861	757	848	832	846	840	864	834	853	844	753	752	841	853	857	725	867	724	723	859	866	846	833	704	851	758	704	863	753	846	857	864	853	726	829	843	853	849	723	841	844	858	877	855	843	759	853	856	853	857	847	706	862	844	849	756	752	867	853	858	724	839	7	847	9	835	856	865	853	843	757	4	844	863	757	852	759	840	874	847	833	757	846	852	858	752	757	861	843	757	864	853	866	850	869	853	9	853	833	847	868	849	864	864	843	845	757	757	757	862	757	859	866	852	861	853	725	847	852	757	757	860	867	861	867	8	844	848	834	850	852	852	724	704	757	858	846	852	867	724	866	725	847	852	862	753	724	10	836	704	757	860	845	839	852	841	848	865	757	758	841	863	865	843	853	753	836	845	860	861	861	757	867	850	724	853	860	724	704	839	846	841	869	869	863	757	869	869	851	847	759	850	858	757	867	842	841	846	853	847	861	758	723	757	846	842	725	851	724	841	869	865	723	851	850	841	7	757	853	853	757	723	759	858	846	844	860	758	857	861	851	726	860	851	871	864	867	853	847	843	821	842	860	850	824	869	846	869	864	858	757	833	757	843	752	864	853	863	867	854	851	856	722	752	854	844	840	841	841	864	757	860	847	843	853	759	829	851	842	837	846	842	864	870	843	856	718	841	725	6	851	787	723	864	858	866	853	853	851	851	869	850	853	814	851	694	862	853	848	853	850	849	841	843	853	853	853	858	853	864	849	851	869	4	867	867	847	862	844	757	846	845	846	864	790	851	865	724	836	853	853	849	833	853	757	837	844	833	750	858	843	704	859	704	853	856	851	723	858	858	853	724	723	758	724	861	844	851	851	851	850	724	853	857	854	867	845	853	853	847	848	855	832	834	844	869	869	864	867	859	866	853	753	852	867	860	848	858	752	833	833	847	753	752	850	867	866	870	858	719	704	835	757	833	828	860	841	856	851	865	870	863	5	867	13	870	847	847	844	850	856	861	848	840	704	758	7	857	846	853	845	844	847	753	851	833	853	853	833	860	846	841	842	867	757	846	724	867	840	847	837	705	867	863	851	853	853	866	858	753	851	847	846	843	725	846	836	833	858	757	757	704	858	843	858	847	705	866	861	863	842	755	867	851	852	751	833	722	858	866	837	865	726	854	862	860	722	864	837	822	4	843	844	857	844	752	832	833	757	758	757	853	853	757	757	856	869	757	851	854	852	830	853	725	868	859	724	858	757	858	861	848	858	848	847	843	843	864	861	724	866	8	9	14	853	850	864	724	828	869	850	853	759	8	7	821	722	725	861	9	9	853	831	853	833	842	7	8	849	847	849	840	853	835	752	757	844	844	858	853	757	752	831	851	871	866	846	864	837	858	847	859	833	841	858	847	864	853	868	835	856	722	848	867	841	9	853	853	848	858	848	853	843	842	853	836	850	850	867	843	847	864	858	858	861	858	853	724	854	863	847	836	853	833	855	853	853	853	757	827	846	859	844	833	861	861	8	855	866	751	751	856	757	858	757	850	758	847	833	725	853	829	869	856	869	868	857	838	854	845	847	868	847	847	861	757	852	757	7	853	722	705	847	851	11	836	830	830	850	723	860	861	860	856	854	864	832	704	852	863	864	829	859	853	869	850	725	830	858	835	848	867	857	867	757	726	820	864	851	858	858	833	855	838	853	851	753	723	858	858	724	724	724	856	721	851	8	9	867	837	859	859	851	867	867	866	726	864	858	829	833	724	847	861	842	865	843	852	852	846	858	833	9	851	844	843	829	858	724	830	866	848	862	821	853	848	829	844	842	842	871	844	725	858	723	850	853	840	853	6	752	843	851	859	835	753	845	829	851	854	866	753	836	859	864	752	858	858	704	7	6	844	844	867	842	850	704	858	859	843	861	865	850	845	845	725	864	760	846	849	847	846	846	23	856	848	753	8	845	829	862	844	830	850	847	853	859	858	867	757	853	846	856	847	829	853	850	861	864	864	858	861	844	839	866	851	860	867	843	851	853	859	842	864	726	846	753	853	868	757	844	852	849	860	864	853	853	853	773	847	846	844	866	856	837	723	868	843	724	833	853	840	853	705	830	703	752	835	8	723	842	852	858	724	752	724	704	850	753	752	867	723	757	757	829	704	841	861	869	858	841	846	752	869	868	867	853	858	752	848	851	864	854	864	723	869	868	869	869	858	850	724	853	853	853	853	841	753	833	853	9	857	856	845	832	853	844	724	843	832	849	757	876	752	724	865	858	855	851	846	833	854	829	868	869	868	863	867	851	869	841	856	853	853	848	9	723	865	864	858	847	847	831	857	751	847	866	853	853	826	864	757	7	862	842	847	9	867	848	860	407	859	724	865	860	723	723	840	858	856	718	838	851	844	843	834	833	858	856	833	722	853	853	723	726	749	833	722	758	858	725	858	848	867	833	853	853	842	757	868	835	860	724	843	859	861	838	856	853	847	757	847	757	843	849	862	845	724	867	853	857	864	859	856	853	847	847	852	830	8	12	858	858	844	838	864	830	864	856	861	750	861	723	849	853	860	852	853	853	845	856	858	864	757	866	861	723	753	865	858	859	833	857	864	859	751	851	835	864	833	842	853	843	7	859	757	705	859	865	868	843	833	8	842	828	847	723	853	853	853	851	828	862	846	842	853	853	753	860	847	725	867	868	724	861	853	850	854	867	853	858	843	723	845	849	851	858	845	847	707	849	853	853	8	858	847	851	865	841	853	842	848	860	851	8	842	867	846	859	866	7	843	724	844	854	840	21	847	869	868	725	835	704	869	5	754	846	857	833	848	853	853	755	858	853	853	868	853	725	857	867	843	844	861	853	858	844	9	851	833	865	858	851	854	864	724	830	726	660	725	726	851	750	4	853	726	841	841	846	853	867	852	724	846	868	851	704	861	752	849	844	757	841	11	724	3	864	846	861	724	847	753	845	865	723	850	866	865	847	847	854	847	861	752	753	866	758	867	725	853	856	853	861	867	856	866	851	847	858	757	869	856	7	853	867	855	868	852	853	853	850	865	846	863	874	852	867	852	854	725	757	752	866	866	753	11	860	853	868	860	757	858	866	864	851	869	853	853	861	10	721	847	869	857	865	752	853	845	858	853	723	752	861	844	869	854	860	853	830	861	861	853	853	753	864	853	791	844	752	852	842	853	846	847	829	866	836	752	853	833	852	834	869	661	848	843	853	863	752	863	858	849	871	871	864	859	833	862	866	871	850	858	861	849	842	724	828	860	849	704	855	844	11	845	6	866	853	847	846	858	724	851	851	853	852	847	867	862	855	750	852	753	853	861	846	758	858	853	757	863	869	706	15	852	858	864	856	851	848	835	849	753	868	865	847	7	852	757	847	838	843	877	725	847	723	755	858	834	860	853	863	852	864	853	834	855	856	851	853	852	852	858	853	861	830	858	852	724	841	850	867	853	704	724	866	852	863	860	724	844	834	858	725	860	864	856	843	856	704	751	864	860	866	833	836	848	724	850	790	850	864	847	847	723	846	836	851	750	858	845	862	853	724	853	853	844	864	858	860	843	851	833	858	860	863	853	9	861	835	851	858	846	858	862	853	830	828	858	853	840	877	853	830	15	851	836	863	846	845	854	844	850	850	842	854	853	831	853	842	864	753	725	853	852	724	853	853	722	867	835	864	866	858	841	866	853	4	847	757	848	847	853	858	12	8	852	858	847	848	858	850	847	868	8	853	861	852	864	864	858	725	9	853	858	859	845	841	853	833	768	847	833	833	843	753	845	842	853	858	689	853	858	743	15	864	842	722	845	858	841	838	857	857	758	724	843	853	848	855	704	861	862	851	838	867	726	851	831	856	861	850	840	848	843	828	827	15	844	853	848	868	865	854	853	791	853	861	822	10	835	844	866	848	858	854	851	843	846	864	843	758	858	853	843	859	828	791	843	724	858	858	836	865	845	845	756	704	847	864	853	848	863	858	843	858	843	854	843	858	861	853	840	821	853	857	843	848	866	849	860	852	853	853	753	757	867	853	853	829	786	864	853	847	705	850	869	861	850	853	862	847	853	853	862	858	858	851	846	844	851	866	853	853	704	853	853	853	863	853	863	866	845	848	751	860	866	849	853	704	853	860	866	844	844	853	852	865	757	724	751	862	847	851	854	849	853	869	853	844	846	854	847	861	862	834	786	864	724	721	842	844	851	863	850	865	704	841	853	852	866	863	852	757	853	842	852	856	761	844	867	850	853	847	723	852	867	867	866	862	866	866	866	867	866	858	704	861	866	863	828	866	865	849	862	833	861	861	868	864	821	853	883	853	869	847	844	829	861	857	857	703	786	854	866	723	853	704	8	848	757	861	855	829	853	853	9	9	704	833	851	8	851	866	867	866	862	866	866	866	866	866	858	704	861	867	863	828	863	864	864	866	724	850	850	864	854	847	841	858	9	8	724	841	726	835	852	860	810	858	854	758	852	846	848	864	829	725	833	853	704	865	853	725	865	36	849	849	865	852	817	847	869	869	869	869	850	863	722	853	868	867	858	851	843	846	9	851	865	867	853	853	724	843	853	806	858	847	724	724	724	724	8	841	867	757	752	704	845	833	850	845	866	865	852	866	869	852	865	849	757	858	865	855	858	856	842	861	853	817	869	850	725	854	842	847	857	853	853	753	853	851	724	842	865	861	852	845	847	859	834	853	854	704	867	865	9	834	835	861	864	850	833	864	867	828	8	853	833	10	844	863	864	864	858	709	840	862	853	848	827	848	846	836	860	757	847	850	865	725	850	836	847	864	869	704	835	858	847	860	867	724	853	853	858	851	842	853	853	853	757	869	723	704	847	704	869	8	857	843	853	861	851	842	853	852	867	829	853	845	866	725	843	865	853	865	840	10	863	724	781	851	869	833	847	704	833	861	861	846	847	853	752	868	853	723	845	849	843	859	853	853	856	859	858	853	853	840	848	724	852	848	844	853	861	844	844	858	841	847	867	849	861	864	724	853	865	857	757	853	844	862	853	862	723	10	789	861	844	824	856	856	852	844	724	858	846	867	853	853	847	843	858	867	861	847	853	864	858	705	854
1356043	851	39	877	861	867	858	14	862	851	863	844	837	852	860	18	846	881	859	849	812	845	862	861	881	870	861	858	872	858	857	841	872	860	851	865	875	857	14	24	866	862	848	859	14	880	858	875	20	855	875	858	847	855	859	871	857	852	851	23	874	41	868	868	852	867	860	856	852	856	852	862	857	856	6	863	882	861	841	854	862	19	846	846	846	847	877	858	859	853	852	877	3	858	871	24	863	861	852	858	858	859	863	3	873	846	866	848	849	851	0	861	860	846	21	881	881	867	857	878	17	18	859	845	18	847	872	882	868	15	849	17	858	858	852	877	502	853	856	863	861	849	17	881	850	858	857	542	862	17	863	863	876	856	846	862	849	848	862	882	846	860	883	877	857	852	858	865	884	867	876	850	20	852	862	862	862	849	860	846	861	852	856	872	872	861	26	862	852	872	852	881	876	872	863	866	862	852	858	847	882	843	849	852	871	877	857	858	863	853	848	849	873	852	862	851	16	852	875	862	854	861	863	3	17	852	851	860	852	852	853	881	154	15	884	852	852	17	862	19	859	840	853	848	852	12	876	862	851	852	19	19	852	4	34	852	852	875	16	852	864	884	852	740	859	19	859	16	850	878	857	878	852	875	869	857	21	867	862	853	22	847	861	852	852	15	862	862	13	867	852	859	851	881	867	851	869	852	16	6	852	852	20	863	13	858	858	864	4	852	852	26	13	862	869	880	852	852	863	861	852	872	869	3	865	852	878	12	858	17	877	859	851	849	884	852	863	859	866	863	858	858	852	852	865	867	858	857	867	853	878	852	859	850	852	859	849	862	862	852	878	861	846	875	852	854	864	5	862	852	857	863	884	24	868	849	875	861	859	851	833	852	867	875	853	872	14	858	862	846	2	862	851	884	853	852	861	852	16	872	852	861	872	3	867	862	852	862	862	884	852	883	853	852	18	877	867	853	853	861	858	858	878	13	877	867	884	884	875	851	852	863	852	853	863	16	863	852	849	863	849	848	846	851	849	881	852	867	872	848	884	861	850	877	673	851	857	15	857	862	866	875	862	853	882	861	855	19	861	869	880	852	869	880	852	850	857	18	864	885	868	23	4	862	862	21	852	4	862	862	852	884	884	849	876	854	859	5	15	884	857	853	853	852	852	867	851	14	852	862	22	15	845	881	883	858	858	859	21	851	856	850	850	866	858	861	22	878	883	862	862	854	874	867	851	4	872	848	851	16	855	852	877	883	17	852	851	862	863	863	858	21	849	858	881	862	851	851	852	868	853	18	862	41	862	852	856	876	28	852	851	850	877	869	858	852	855	858	858	49	852	852	859	862	864	859	851	849	877	864	869	885	852	852	852	865	852	862	883	847	13	17	864	850	862	5	864	851	866	847	867	5	839	867	853	882	846	14	862	852	862	858	852	876	866	878	838	863	860	861	859	861	858	852	852	852	853	17	852	857	850	850	868	852	850	852	883	868	850	850	853	821	857	858	858	858	851	853	849	812	852	17	858	872	876	862	862	857	852	867	863	863	864	847	852	869	864	883	19	853	867	872	859	884	858	875	850	16	851	859	861	876	883	16	872	884	882	806	852	864	868	16	853	868	877	849	882	872	852	867	882	859	16	851	858	884	862	862	865	16	858	881	14	853	852	861	861	853	852	15	851	862	852	850	878	16	856	858	871	852	876	883	877	853	25	851	852	867	853	884	862	852	876	880	859	862	852	862	860	840	21	850	11	852	867	862	851	852	868	852	859	7	18	863	858	849	18	17	850	18	852	857	853	21	852	872	859	858	858	852	873	859	866	867	863	850	17	865	16	865	862	869	861	861	877	861	859	854	15	860	390	16	861	850	860	855	3	861	862	5	878	869	861	852	872	862	852	865	863	859	859	854	858	853	870	851	17	13	846	859	863	852	859	850	851	853	858	861	822	858	854	852	3	883	852	16	864	856	852	14	883	870	860	865	861	878	877	852	852	861	851	860	858	867	853	861	884	859	884	850	862	849	856	21	852	861	877	852	848	846	846	864	869	338	860	860	884	884	852	858	858	858	851	860	853	856	869	868	852	860	860	878	862	853	852	851	864	846	868	852	850	860	860	847	851	860	882	867	862	862	852	882	850	39	852	864	873	862	884	876	863	860	860	860	863	16	863	860	851	7	862	876	877	855	861	882	862	878	853	852	858	862	850	884	15	876	852	858	868	852	858	852	881	852	872	858	859	852	858	881	853	853	863	10	852	859	884	858	852	862	863	884	874	853	873	864	867	871	883	852	852	853	863	849	884	847	853	860	852	854	861	817	884	868	852	859	860	858	859	863	849	864	856	852	883	857	857	860	862	860	852	878	858	857	858	856	14	858	858	858	859	868	868	859	846	848	862	852	861	856	862	863	858	852	850	846	859	852	863	856	39	18	873	7	861	868	861	882	868	845	875	860	862	883	862	860	859	852	864	852	852	847	860	858	848	852	879	858	846	884	872	872	884	874	861	860	859	862	852	861	883	3	863	842	861	852	853	862	850	859	868	875	850	16	851	861	852	852	17	857	849	852	17	872	2	868	862	860	862	873	881	18	867	852	852	12	862	853	880	852	884	853	852	872	873	852	867	867	850	851	862	857	884	868	876	877	852	852	849	849	852	845	868	862	862	864	877	851	849	858	853	862	5	850	850	876	876	852	22	3	862	862	864	862	859	861	14	884	7	852	868	876	867	860	869	852	884	876	857	20	864	867	856	16	860	881	851	875	18	867	882	13	861	860	850	870	861	849	882	852	884	854	875	15	850	863	873	857	853	883	884	845	861	858	850	882	877	15	862	859	860	863	884	870	853	858	877	863	883	853	852	863	852	863	853	883	867	852	849	860	884	852	881	884	867	867	859	850	858	884	852	858	860	862	852	850	861	851	861	853	852	875	859	17	852	846	845	792	852	869	863	877	846	862	878	858	863	884	853	862	861	875	859	884	868	869	868	862	853	853	852	879	852	882	861	864	858	852	875	855	852	863	852	849	873	867	852	868	862	864	852	852	859	851	884	869	15	852	877	852	858	852	872	862	812	868	860	859	862	851	861	850	869	859	852	852	845	884	852	16	852	876	852	863	870	878	874	852	864	852	862	875	857	881	877	852	852	855	863	850	875	852	861	852	852	859	23	857	852	846	857	19	852	852	852	852	804	852	884	852	851	18	875	854	862	852	875	852	862	877	884	862	862	862	853	881	852	872	862	872	857	16	24	863	877	868	872	853	852	867	852	852	862	883	862	852	863	856	855	852	19	850	881	859	8	7	867	862	24	852	853	860	849	4	859	852	879	867	860	851	882	875	862	852	848	857	858	858	852	884	785	16	869	852	852	862	862	852	852	852	863	868	859	867	864	852	850	862	852	856	858	868	878	834	851	853	868	863	869	881	847	852	884	872	883	850	852	868	867	846	862	841	853	859	877	19	852	19	863	16	873	862	852	846	855	868	868	868	867	859	846	852	862	875	859	882	862	15	868	846	864	862	841	861	3	877	860	21	3	852	852	852	102	867	867	861	853	852	884	881	884	769	853	852	883	854	852	15	884	862	877	846	848	13	858	852	852	858	872	852	862	882	861	852	862	861	846	852	13	848	853	852	884	852	872	3	864	862	846	862	49	859	852	867	852	837	852	853	853	853	850	868	862	863	859	859	862	860	850	859	862	884	852	858	876	852	867	867	846	858	852	856	848	875	884	869	864	868	876	884	859	851	852	852	884	864	842	858	862	884	883	860	863	851	861	861	862	862	862	852	884	852	858	864	873	22	13	878	883	857	852	858	852	862	861	883	883	862	868	883	862	867	877	867	863	864	869	852	884	868	883	884	860	883	869	852	852	851	864	860	852	852	852	882	862	875	852	852	863	872	834	864	851	884	867	860	872	851	866	856	851	877	884	853	859	853	794	14	864	859	884	864	834	848	848	867	864	852	858	884	860	862	852	852	862	15	865	862	858	859	884	875	884	852	851	5	6	868	884	864	850	864	852	879	853	857	862	15	860	852	851	862	861	869	852	846	860	860	860	858	867	859	858	872	868	851	20	874	847	882	859	858	851	23	853	861	852	852	869	883	859	845	884	873	862	863	868	812	856	869	859	862	15	869	22	862	882	862	878	852	851	852	852	852	851	859	862	877	862	852	16	847	850	22	885	850	860	857	852	862	875	851	852	853	881	852	2	853	868	857	884	852	878	859	884	852	860	28	882	864	851	852	852	864	851	852	878	856	856	873	858	858	844	852	884	10	882	852	852	852	852	608	851	859	853	863	19	5	862	852	872	852	861	882	861	861	862	879	857	863	11	855	873	883	863	3	852	852	864	846	858	884	851	862	852	846	851	861	861	875	867	864	877	884	858	848	864	872	862	851	791	881	861	858	851	862	852	823	862	840	867	882	863	852	842	842	866	866	16	881	857	851	852	861	852	884	864	882	15	846	852	859	15	864	877	881	859	884	867	852	861	44	869	869	869	401	797	864	864	859	882	859	861	852	882	860	875	875	861	850	853	881	3	863	862	884	852	846	875	853	884	858	864	853	856	852	877	858	877	864	852	850	865	858	846	852	858	849	853	852	862	858	857	862	846	846	858	876	874	857	881	867	852	852	834	853	869	863	874	859	864	862	15	869	846	864	862	884	851	875	884	852	846	15	855	850	855	2	862	852	51	884	862	869	864	858	860	864	16	877	884	848	872	852	875	867	867	867	884	852	852	852	853	856	853	592	861	857	5	862	862	862	862	852	876	862	852	863	858	865	853	877	862	884	858	858	859	852	864	862	860	862	850	869	852	852	867	861	866	857	849	852	862	851	864	858	852	852	852	861	852	860	858	883	863	862	851	869	850	861	862	852	863	864	862	853	852	856	875	849	849	852	864	851	851	852	884	884	16	877	860	859	852	884	864	850	871	850	867	860	852	857	852	876	853	863	861	852	867	851	852	852	34	884	853	869	875	881	866	852	862	867	852	857	877	855	877	851	876	878	872	858	864	863	870	863	884	864	12	857	881	859	872	862	846	884	852	857	860	867	857	812	877	858	872	852	852	866	867	868	864	867	861	862	849	876	861	876	852	863	862	875	861	849	878	825	862	853	862	881	862	882	858	884	884	864	867	875	849	877	852	867	851	862	882	884	860	858	15	862	875	859	864	852	851	853	861	862	861	862	861	852	862	846	859	850	884	861	858	854	26	878	872	884	883	852	863	859	857	869	859	867	852	2	872	852	865	848	877	865	863	881	852	859	861	852	862	842	862	862	852	852	864	861	859	884	852	862	862	868	865	859	873	858	857	804	884	852	851	852	862	862	880	858	862	863	852	862	862	852	885	852	854	861	867	864	858	858	873	43	860	859	863	850	851	861	861	861	868	859	18	867	862	853	858	869	851	873	862	882	884	865	874	877	863	860	4	877	858	853	777	851	884	873	852	864	852	868	877	873	852	875	872	852	866	851	883	861	863	852	883	862	863	851	859	22	854	16	852	851	853	869	853	858	865	881	884	849	858	865	862	856	33	858	862	862	862	852	852	853	875	853	873	859	885	853	861	867	16	875	861	861	866	884	883	856	859	864	862	877	860	852	856	864	861	853	851	880	882	864	861	870	851	862	862	842	881	883	858	862	859	861	859	852	852	862	862	862	872	851	863	868	883	875	852	851	863	863	22	884	788	852	868	859	870	860	862	860	869	875	864	859	850	872	853	864	877	881	861	884	867	847	852	881	864	872	862	852	862	850	864	847	862	863	859	872	877	863	851	851	862	861	846	877	869	859	868	850	853	852	858	877	861	861	850	858	864	15	852	862	862	860	862	869	14	862	863	863	851	867	872	862	849	881	853	863	857	852	884	862	865	877	857	862	862	849	864	882	858	869	884	852	861	862	867	884	846	864	859	862	868	869	858	852	862	812	884	877	884	846	858	862	852	872	861	851	843	864	867	868	858	842	862	860	852	875	863	852	861	861	861	861	861	857	852	884	852	863	853	875	855	851	858	852	852	860	858	862	859	880	860	852	861	884	14	866	884	819	873	859	867	841	867	867	883	852	859	861	861	863	862	850	872	882	861	859	861	14	850	879	851	871	852	856	863	862	859	877	863	869	859	869	867	882	862	862	858	860	858	858	864	878	863	864	849	25	853	849	881	852	863	778	877	862	858	861	859	862	813	858	857	859	850	854	842	859	852	862	862	867	864	855	849	875	859	858	851	869	884	862	867	858	877	851	864	851	875	858	881	862	859	852	850	856	862	852	812	853	884	863	862	864	852	861	812	867	869	852	846	860	852	876	862	859	18	862	862	851	862	864	864	861	21	881	878	859	859	852	853	852	846	852	860	883	861	846	842	859	863	861	852	852	850	872	846	884	852	859	863	863	31	872	872	857	849	852	867	863	872	883	858	858	858	863	861	874	868	858	851	875	849	852	874	862	880	867	881	862	882	851	852	883	875	882	859	862	869	875	864	871	852	853	852	884	18	858	862	850	858	849	883	863	857	861	862	862	852	861	862	18	864	852	873	867	852	884	859	857	863	862	863	846	852	858	852	861	859	858	867	858	857	862	882	858	873	874	884	851	852	862	862	869	858	853	867	863	859	850	852	866	846	873	859	850	867	859	876	884	862	862	860	864	858	850	23	870	862	857	862	877	867	852	864	852	859	869	876	862	881	884	863	4	864	858	844	861	861	856	857	857	881	852	850	865	859	862	853	861	840	857	875	857	858	881	858	846	863	846	882	858	852	3	862	857	877	867	884	862	844	872	872	862	12	862	825	872	865	879	858	863	862	18	865	857	859	862	862	862	867	862	878	863	867	862	851	883	884	860	875	859	852	863	859	862	877	867	867	882	858	876	862	862	841	864	862	853	863	860	864	867	867	859	850	868	849	862	861	873	858	867	867	862	859	858	851	858	846	859	863	872	872	46	856	841	863	854	884	859	862	862	865	862	838	880	864	859	862	861	856	884	868	884	862	869	861	861	871	857	867	869	864	864	865	869	868	47	883	884	863	867	860	849	876	852	864	848	873	882	863	873	882	862	862	851	884	847	858	864	865	854	46	863	846	858	881	848	852	850	866	863	862	862	859	855	869	873	864	862	862	864	850	853	857	858	884	852	855	858	883	882	862	875	849	884	875	872	862	843	884	867	869	4	861	863	858	859	862	847	862	863	852	852	850	867	859	867	864	849	883	846	862	857	850	884	873	861	867	864	856	867	884	875	882	858	840	876	848	858	881	875	860	851	860	865	866	865	869	850	863	852	852	852	862	862	852	852	863	862	852	18	861	872	857	851	858	861	867	858	867	852	867	846	23	867	864	864	860	858	882	878	859	884	851	851	851	862	19	882	857	863	861	873	862	853	851	851	842	857	858	846	851	851	862	871	862	864	858	851	851	864	864	16	868	862	875	869	852	860	865	867	862	852	869	871	839	851	884	862	883	875	862	861	856	864	857	867	863	877	862	863	875	863	859	864	884	882	851	862	862	862	867	864	862	851	882	862	875	12	11	883	859	863	877	867	867	846	867	862	858	863	877	863	875	862	864	869	862	862	862	852	847	863	868	860	864	846	846	851	862	884	867	868	865	851	863	852	841	853	864	864	858	862	860	862	862	862	861	866	863	863	860	864	884	863	863	846	852	872	852	851	862	857	848	864	28	851	875	848	863	16	859	878	846	850	862	863	878	858	849	872	862	881	861	845	862	862	873	859	861	867	875	865	884	866	884	852	859	842	878	872	867	867	864	862	863	862	3	869	857	864	867	858	858	859	862	858	2	851	851	884	875	868	868	16	884	884	882	858	875	867	858	864	858	862	846	859	883	860	873	861	862	867	864	851	872	865	861	858	867	859	862	841	865	876	863	872	851	861	862	883	866	845	860	858	867	859	18	862	881	862	851	869	860	872	868	876	869	861	862	872	863	841	869	875	868	877	869	867	867	849	851	851	858	859	884	858	873	849	861	850	860	846	853	16	861	859	858	877	854	863	872	864	862	862	822	863	858	869	851	859	858	876	859	862	863	864	862	840	867	883	852	863	862	862	863	858	862	855	847	853	853	867	846	860	865	884	872	877	884	859	872	862	857	882	877	858	862	869	862	861	852	861	861	857	850	877	862	862	862	856	864	863	860	884	863	876	857	863	860	858	862	862	881	862	849	862	848	867	875	851	857	859	849	867	859	869	859	849	855	869	869	853	858	852	852	861	849	882	846	861	867	882	862	869	862	863	883	862	867	869	857	872	853	846	853	858	862	860	861	862	868	873	859	862	30	862	862	883	869	864	862	851	866	862	859	850	862	859	858	855	850	817	852	857	868	858	846	867	863	872	861	864	867	861	861	863	862	876	884	873	862	825	862	862	862	857	851	857	853	853	867	864	864	860	864	869	863	884	862	838	856	853	852	851	777	858	863	852	860	856	850	412	849	858	853	845	857	857	881	867	863	862	847	867	859	859	864	864	867	863	864	858	862	862	858	858	838	864	859	853	867	858	867	863	884	864	862	862	881	852	862	875	850	858	860	851	846	875	863	862	863	852	863	852	861	813	878	859	858	863	862	778	877	780	862	862	862	862	872	860	851	851	867	867	859	875	877	848	853	862	846	866	876	857	35	862	835	861	862	862	861	862	780	877	852	858	846	857	869	877	867	867	864	860	877	866	869	872	875	878	864	881	862	859	851	863	852	849	868	877	861	860	864	851	881	862	863	858	862	862	862	839	866	877	859	853	862	862	868	850	864	859	884	863	858	846	862	17	863	884	862	867	859	858	860	813	872	867	860	863	850	842	862	862	851	867	864	18	882	882	862	882	864	871	867	851	858	884	853	868	884	851	859	859	859	867	866	853	863	861	883	859	875	849	861	852	869	863	863	864	862	862	862	849	841	862	862	884	862	859	865	884	859	847	868	862	849	855	851	867	864	882	867	872	863	853	858	849	860	782	860	860	872	866	851	863	860	882	882	863	862	883	872	858	863	863	872	849	869	869	838	859	852	882	851	858	851	877	859	846	860	863	868	862	882	857	13	884	856	861	861	861	863	880	869	869	884	852	850	858	862	846	862	869	860	862	884	872	861	867	852	861	862	851	862	884	863	860	861	862	862	16	883	860	876	850	861	883	23	851	858	852	869	883	883	869	851	850	862	862	850	852	867	884	855	867	862	849	862	846	851	858	861	862	863	882	868	862	861	867	862	858	869	846	859	861	841	850	862	849	846	852	862	862	869	878	862	867	859	868	4	859	862	862	853	860	882	876	868	862	864	861	864	862	782	862	861	862	880	868	841	867	865	859	859	879	867	864	851	885	846	15	867	846	814	882	858	861	866	856	849	869	860	851	861	850	851	862	856	863	867	858	872	2	862	861	863	884	875	864	869	861	869	839	846	862	851	867	847	852	876	862	849	851	872	867	862	858	873	864	875	864	869	872	882	863	851	868	852	863	877	860	854	859	860	857	844	867	863	876	862	876	861	877	862	863	861	867	872	849	24	848	867	862	846	860	867	841	858	880	840	884	872	849	858	884	841	841	850	858	860	865	867	858	850	877	863	861	863	849	868	877	850	883	864	876	863	858	873	867	854	877	864	861	857	875	875	19	867	867	862	875	862	858	862	862	859	878	867	845	859	872	864	867	850	876	862	851	868	875	855	867	863	867	849	862	862	862	867	862	881	854	862	861	850	872	876	877	853	859	851	859	873	873	882	864	861	863	862	882	877	869	858	862	861	857	862	862	857	884	875	877	858	860	882	881	842	851	862	852	853	863	862	867	852	851	873	867	857	865	867	873	864	862	851	862	846	861	877	883	867	860	851	862	867	775	847	881	863	864	841	863	864	864	860	868	848	858	862	867	866	872	867	862	851	877	858	859	855	867	884	863	863	863	853	859	859	862	863	861	849	846	875	872	875	883	857	871	863	862	846	873	865	864	860	868	868	850	860	866	865	883	877	843	862	867	862	846	864	851	875	859	878	864	867	863	872	859	859	878	859	853	867	862	858	868	861	867	859	859	867	867	876	856	861	861	851	849	865	878	862	858	876	867	860	867	860	840	860	867	846	862	884	845	862	850	859	872	884	20	835	834	862	847	869	852	883	862	862	861	862	877	862	862	849	16	862	867	15	862	876	865	862	862	876	867	867	872	848	859	872	881	862	862	849	862	862	862	883	862	877	884	859	863	868	850	878	20	862	849	874	864	857	860	865	862	864	877	853	858	869	875	847	843	861	865	862	862	862	861	861	863	863	846	877	875	863	882	858	856	857	860	62	881	18	875	849	883	862	872	884	881	864	852	862	858	867	862	855	859	883	873	874	865	857	873	883	883	884	880	884	884	884	883	884	867	849	870	884	881	848	884	877	817	875	864	846	846	861	877	844	862	867	849	862	864	861	858	846	862	862	708	862	862	884	857	862	849	851	865	852	846	862	861	849	862	851	851	849	864	19	851	874	884	883	884	880	884	884	884	884	884	867	849	870	883	881	848	876	878	883	884	858	871	871	877	861	862	882	862	851	851	858	882	859	875	4	850	854	867	838	853	21	860	863	877	861	858	864	862	849	857	862	859	877	853	855	855	883	840	821	864	862	862	862	862	840	862	858	862	861	884	867	20	859	863	852	4	882	884	862	862	859	859	862	864	867	863	858	858	858	858	851	848	884	852	869	849	860	864	16	863	884	860	871	884	862	861	882	12	852	867	863	861	867	863	882	846	862	820	862	873	858	863	881	849	860	862	862	869	862	872	858	859	882	846	848	861	864	849	863	862	855	849	884	883	851	874	874	852	877	13	864	877	884	861	852	862	864	851	859	873	877	877	867	713	881	875	862	864	869	856	855	874	851	852	863	1	883	858	873	874	862	877	862	849	875	867	864	850	861	858	862	862	867	872	853	862	862	862	852	861	857	849	864	849	861	852	862	859	862	846	872	881	862	872	884	859	863	848	884	858	860	882	862	882	865	851	878	858	775	872	861	864	862	849	864	846	846	862	863	862	869	882	862	857	860	817	859	842	862	862	863	851	867	862	862	882	863	858	872	865	860	862	865	860	860	867	858	863	884	856	846	878	860	849	880	778	852	862	865	875	862	875	859	851	867	846	859	856	863	863	862	859	857	867	855	884	862	862	864	861	843	884	849	862	868	877	867	849	861
1356044	874	861	860	866	858	863	860	853	856	854	865	861	834	853	860	867	872	848	854	850	861	855	863	864	857	863	862	860	863	862	855	860	855	857	855	860	862	860	862	857	860	862	864	857	870	862	859	862	860	859	848	860	862	837	852	852	858	874	858	868	861	856	856	857	858	854	862	858	861	858	864	863	861	862	867	858	850	850	864	14	861	867	867	867	867	860	863	853	858	858	857	861	863	859	859	854	861	858	863	863	854	861	862	860	862	857	863	861	856	861	0	864	861	860	873	872	858	852	857	862	861	853	866	862	862	861	858	866	860	861	861	852	863	858	860	505	859	864	854	862	861	860	871	863	863	859	854	864	860	861	854	856	858	867	854	862	861	851	858	853	853	857	870	862	858	863	855	874	858	860	860	861	858	860	860	851	851	860	853	853	858	862	860	860	859	861	851	858	861	858	857	857	860	851	860	855	858	861	864	858	848	851	858	851	857	850	863	854	866	863	861	860	858	851	856	861	858	859	851	860	859	855	862	861	858	857	853	858	857	866	873	152	861	875	858	858	861	851	861	853	859	859	862	858	860	857	851	857	858	861	861	858	862	861	858	858	860	860	856	867	875	858	734	853	861	853	862	863	873	863	858	858	859	856	859	861	858	34	858	859	853	862	875	858	861	863	851	860	858	858	854	857	856	858	857	856	858	861	862	858	858	861	861	861	863	864	849	861	858	858	862	861	852	853	855	858	858	848	853	858	860	856	862	856	858	863	862	863	861	858	853	864	861	875	858	854	854	853	854	863	863	858	858	868	858	863	859	858	859	860	858	854	863	856	854	861	851	851	858	873	862	867	859	858	840	855	862	853	858	864	861	875	861	865	861	859	856	853	857	863	858	865	858	856	860	859	852	864	867	860	21	857	875	859	858	850	862	861	861	858	862	860	862	858	859	858	855	16	875	858	873	859	858	861	857	859	858	858	854	860	863	858	861	858	858	875	875	859	856	858	861	858	859	854	861	867	858	861	855	861	824	867	856	863	857	858	858	860	862	875	855	856	857	655	857	854	861	861	866	853	860	14	859	872	853	861	860	862	853	855	858	853	855	858	860	859	860	851	874	855	859	862	851	27	857	858	862	851	851	857	873	873	861	857	864	863	862	861	875	864	858	859	858	856	858	856	860	866	851	860	861	850	856	856	860	863	853	861	856	861	863	863	864	852	851	858	858	857	855	71	864	862	859	857	862	874	863	856	861	861	859	857	872	861	845	856	851	860	853	863	858	861	861	855	855	856	857	858	858	858	860	851	860	851	858	859	856	862	858	857	861	857	856	863	858	838	863	863	863	859	858	863	851	862	863	860	861	859	855	856	875	858	858	858	855	858	851	873	861	860	860	862	860	13	861	854	857	853	861	858	861	865	858	866	872	867	860	863	858	866	852	858	859	858	858	854	852	861	862	853	850	863	858	858	858	859	861	858	861	855	856	854	858	860	858	874	855	863	863	858	807	862	863	863	863	864	858	861	850	856	861	863	859	859	851	851	859	858	865	854	854	855	861	858	856	855	875	861	859	859	860	853	874	863	860	863	860	857	853	862	861	874	859	854	875	858	796	856	855	852	861	858	865	857	861	873	860	858	858	857	853	861	857	862	873	851	16	868	860	860	871	859	858	858	862	862	859	858	861	856	862	858	861	858	861	862	862	858	859	856	857	857	858	858	857	858	858	858	874	864	858	859	856	854	867	858	851	859	842	858	860	860	858	858	19	857	858	860	858	853	862	860	861	862	861	861	861	860	861	858	859	859	861	858	860	863	863	863	858	860	861	854	858	861	863	860	855	861	855	866	856	862	862	859	854	862	860	861	861	393	861	854	863	860	861	861	854	864	861	857	851	862	858	860	851	858	855	861	863	863	859	852	859	853	857	860	860	867	862	855	858	863	863	857	859	863	859	809	863	859	858	861	874	858	861	849	862	859	860	872	860	853	855	861	858	857	858	858	861	857	854	859	850	859	862	873	854	873	854	854	861	861	860	858	865	858	858	863	867	867	862	856	335	853	853	874	874	858	863	862	863	857	853	858	860	856	855	858	855	853	860	853	866	858	857	866	867	856	858	863	853	853	862	856	853	870	858	851	863	858	872	866	861	858	862	861	851	875	858	868	853	860	853	862	861	861	861	866	861	851	857	857	860	862	857	853	859	859	858	862	19	855	874	861	856	858	863	859	858	862	858	871	859	860	863	854	858	863	856	859	858	853	860	858	855	873	863	858	864	854	874	857	859	861	862	858	859	873	858	858	859	854	854	873	862	858	860	858	864	854	837	875	853	859	854	860	863	863	867	861	866	861	858	873	857	857	862	852	853	858	858	863	862	863	861	860	863	863	863	853	848	858	853	867	863	860	858	850	862	851	30	863	858	863	867	855	858	25	861	862	860	861	862	862	855	860	858	855	866	858	853	851	873	851	854	854	858	856	866	866	863	860	863	853	858	861	863	867	874	860	859	858	858	862	860	854	851	858	863	873	862	868	856	33	856	859	855	863	853	856	859	860	861	857	862	858	858	862	859	861	858	861	860	861	855	863	861	862	862	857	861	858	858	858	860	864	859	857	858	874	859	858	858	860	858	858	858	863	857	851	858	875	855	856	857	858	858	865	857	858	852	859	851	864	855	857	857	861	852	858	851	858	863	860	856	856	858	859	861	851	851	862	16	854	862	860	873	863	858	859	858	852	855	856	858	873	856	859	861	855	858	861	859	860	869	857	859	861	851	858	860	863	855	860	861	862	854	858	858	874	866	859	861	855	854	860	851	859	873	875	860	862	863	852	856	857	861	851	853	861	855	875	872	858	862	857	852	873	859	858	861	866	853	858	873	858	858	864	852	874	858	857	874	858	858	853	854	863	874	858	851	855	851	858	855	859	857	854	859	858	859	863	860	858	867	866	796	858	856	861	857	862	851	858	852	854	874	859	862	863	859	853	875	858	856	855	851	859	854	858	859	858	872	853	855	862	858	858	861	858	855	858	861	861	850	858	855	851	34	858	858	853	857	874	856	861	858	857	858	862	858	860	851	851	855	859	853	863	856	862	855	860	863	858	858	857	874	858	860	858	860	856	856	860	858	861	858	866	858	851	857	861	872	857	858	858	863	861	863	859	858	862	858	858	854	861	859	858	867	862	860	858	858	858	858	790	858	873	858	856	861	858	859	860	858	858	858	14	857	875	851	851	855	859	857	858	860	851	860	861	861	861	864	859	855	861	859	858	858	858	858	853	872	851	858	864	862	860	858	862	860	871	850	861	862	859	856	862	858	859	853	861	861	853	858	859	858	854	857	858	857	853	858	860	861	862	863	858	874	791	861	856	858	858	851	851	858	858	858	856	861	853	858	855	858	861	863	858	862	859	855	858	866	857	859	859	861	856	872	862	858	873	860	874	863	858	853	858	859	855	856	859	848	857	860	858	860	862	861	857	851	858	858	853	859	855	855	854	854	867	858	851	857	863	858	864	860	855	867	865	851	855	850	861	857	838	861	861	858	856	858	103	858	858	850	858	858	874	871	875	783	859	857	873	860	858	862	874	17	858	862	858	860	859	858	858	862	859	858	853	872	862	866	851	862	867	858	860	863	859	858	874	858	860	861	862	851	867	860	858	854	858	858	858	863	858	858	858	859	860	856	853	867	853	863	851	857	863	853	864	875	858	852	856	858	858	858	867	861	858	862	864	859	874	856	854	855	857	874	853	857	858	858	873	862	856	852	854	873	872	853	854	856	862	862	863	863	851	858	874	858	862	853	861	861	860	857	874	861	858	862	858	864	852	874	873	861	854	873	866	858	858	854	853	855	856	858	874	854	873	873	854	873	856	858	858	840	855	863	858	858	858	871	851	858	858	858	851	859	866	863	857	874	858	860	861	860	864	862	860	860	875	866	854	866	804	861	855	852	874	855	866	862	862	858	855	858	863	873	853	853	858	858	863	861	868	851	863	853	874	859	874	858	857	861	862	855	873	862	863	855	858	869	859	864	863	860	861	858	857	863	862	856	858	867	860	860	860	863	850	853	863	865	856	856	858	858	862	873	853	855	857	863	859	854	858	858	856	872	854	844	874	859	17	854	853	849	864	856	853	851	860	856	860	851	872	863	859	858	865	858	858	858	857	853	851	857	863	858	860	859	856	862	874	863	853	859	858	851	859	857	858	859	872	858	862	859	859	861	873	858	860	855	873	858	859	860	857	865	857	858	858	862	857	858	858	861	861	861	862	863	860	858	875	860	872	858	859	858	858	609	856	862	859	861	861	862	860	858	860	858	862	860	854	852	20	860	852	861	861	844	860	873	853	860	858	858	863	867	862	874	856	851	858	862	857	867	850	859	861	855	857	874	863	861	855	860	851	861	776	856	860	859	857	18	858	29	17	860	858	873	854	858	856	856	866	866	861	857	862	856	858	850	858	873	862	856	861	856	858	853	861	855	857	872	854	875	858	858	860	861	857	860	856	9	794	854	862	852	872	853	854	858	858	855	859	859	862	856	859	872	860	854	29	875	858	867	858	858	873	863	855	859	861	863	857	862	858	866	858	863	858	863	867	858	864	863	859	858	17	862	856	851	867	867	863	860	857	861	872	858	858	858	866	859	860	860	862	854	862	851	859	856	852	862	851	873	856	859	875	858	861	861	862	856	861	861	851	858	858	874	17	856	862	852	855	862	862	857	873	867	860	858	858	858	858	858	873	858	858	858	859	862	859	589	859	861	861	863	863	863	863	859	860	851	858	862	863	868	859	857	851	874	863	862	852	858	862	851	854	847	863	856	858	858	858	862	853	861	861	860	851	856	862	863	858	858	858	867	858	854	862	873	861	864	856	856	862	862	863	858	854	865	866	859	27	862	859	861	861	858	865	857	857	858	874	874	861	857	866	853	858	873	855	861	858	860	867	853	858	859	858	856	859	856	862	858	859	857	858	858	861	874	859	856	859	856	850	858	863	854	858	859	857	849	857	856	858	857	862	863	856	854	859	853	874	862	860	861	872	853	860	851	867	873	859	859	861	858	858	850	860	857	860	858	858	853	858	853	855	858	862	863	854	850	862	858	858	854	851	859	859	861	858	823	851	858	16	872	19	873	863	874	875	862	868	860	861	857	858	858	856	851	858	874	860	862	861	851	858	863	849	858	857	858	863	863	862	853	862	857	863	867	853	853	874	862	863	858	859	858	860	875	874	858	854	853	852	856	853	854	858	862	860	858	859	862	857	855	867	871	858	853	862	858	851	856	851	13	858	858	855	860	853	874	858	863	863	851	852	854	861	863	860	842	874	860	857	858	863	863	861	862	853	857	858	851	851	858	873	858	860	862	861	862	857	857	860	861	853	853	861	863	857	850	863	862	851	854	860	858	863	858	862	856	856	860	851	858	874	868	858	857	861	853	860	857	863	859	781	857	874	861	857	855	858	855	857	875	858	860	860	858	853	857	873	853	855	858	873	851	861	856	853	860	862	859	858	857	858	856	859	863	855	872	875	861	862	856	30	861	859	853	863	863	851	858	858	866	858	858	860	854	875	859	854	851	861	859	862	863	867	874	875	862	853	854	863	857	853	858	861	862	861	854	857	855	857	866	850	860	857	851	853	850	872	872	863	861	853	853	853	858	863	851	851	851	860	856	854	855	874	860	856	857	856	854	863	874	780	859	853	863	860	853	863	854	856	859	867	863	856	861	859	33	857	857	26	875	850	862	858	871	854	860	851	858	863	854	854	863	855	867	863	860	857	855	857	863	851	862	867	857	856	863	855	860	859	858	863	858	862	862	854	863	868	861	858	851	851	853	13	856	860	853	852	852	856	854	860	852	854	872	867	855	863	858	873	851	855	857	860	851	851	861	855	873	863	856	875	858	853	851	859	874	867	868	853	863	851	857	852	858	860	850	874	858	875	867	863	865	858	859	852	858	856	856	858	855	863	856	851	863	858	858	854	858	863	862	862	862	862	852	858	875	858	854	859	857	860	857	862	858	858	853	862	851	854	870	854	858	862	874	861	857	873	821	859	861	858	843	850	858	873	858	853	27	854	860	863	854	860	874	862	853	15	860	854	859	856	873	858	862	862	855	850	857	861	848	853	856	854	857	851	854	863	861	863	863	34	858	854	862	861	860	859	861	871	860	854	841	857	851	863	861	853	851	851	863	852	854	862	856	850	853	858	851	22	851	856	860	861	858	853	864	857	856	875	851	858	863	861	856	855	856	860	864	871	851	853	858	854	852	860	858	850	858	858	860	853	863	858	854	850	858	856	858	867	853	858	857	851	866	860	863	851	855	851	862	855	862	860	872	858	853	852	858	858	858	867	858	838	874	850	867	856	863	867	850	858	858	863	864	867	875	856	854	855	861	861	860	860	862	861	858	858	854	860	873	863	860	863	855	850	855	855	863	857	860	861	858	854	855	856	859	856	853	873	857	858	857	858	873	853	851	856	859	853	873	859	859	858	874	861	863	851	863	862	861	857	855	852	862	863	860	859	862	863	860	855	858	862	858	858	874	853	852	854	851	854	867	858	862	858	854	852	862	865	863	852	863	872	862	860	861	868	856	858	851	851	855	862	859	858	854	853	863	858	858	867	860	863	863	865	859	857	874	851	856	853	849	852	863	860	860	863	861	863	857	858	858	862	858	853	856	857	851	872	874	852	862	868	859	851	30	854	851	852	852	870	858	863	856	853	851	859	860	850	853	859	861	852	872	864	860	27	850	858	863	856	862	864	859	857	858	873	851	857	860	859	863	860	851	818	860	866	868	857	865	851	861	857	852	853	851	851	851	858	851	861	874	865	863	856	873	874	854	857	854	858	855	854	855	857	850	865	872	863	860	851	851	844	862	851	858	861	853	862	855	858	854	861	859	861	851	34	860	863	858	858	851	863	863	856	862	867	853	72	860	861	860	861	855	17	839	875	855	851	851	855	853	866	868	862	854	863	862	861	873	859	874	851	856	850	863	873	862	859	856	862	862	856	856	855	861	872	874	863	858	861	861	859	858	862	862	855	857	867	861	873	862	860	857	875	852	865	856	855	859	860	867	867	862	857	860	858	855	857	855	851	853	854	861	856	860	862	851	851	862	863	861	852	852	875	858	861	862	873	857	854	859	861	874	856	860	851	856	874	858	856	861	852	854	852	863	853	845	861	16	858	858	861	858	853	858	856	861	874	867	860	852	856	875	860	850	854	862	860	858	873	860	873	865	866	857	861	862	872	858	843	856	853	866	857	866	856	855	861	858	858	858	851	851	858	858	868	863	858	861	29	860	856	854	863	862	858	863	858	858	858	867	859	859	855	853	853	854	872	861	863	873	856	856	856	851	861	871	862	860	862	861	851	859	856	856	861	861	863	867	856	855	851	854	851	861	852	856	856	867	856	859	855	851	858	856	858	853	866	858	851	858	856	854	848	854	873	853	872	858	857	852	864	862	851	858	854	857	851	865	858	28	863	856	873	857	856	851	851	854	858	855	851	865	858	851	859	860	860	873	853	867	857	858	858	867	858	851	863	852	859	856	860	851	863	858	851	851	851	858	861	856	859	853	862	867	867	856	76	873	853	855	857	857	854	858	865	859	855	862	865	851	859	863	29	863	862	857	841	852	853	855	874	855	855	867	858	861	858	857	851	861	860	869	862	856	859	862	861	860	862	860	867	860	21	852	858	863	861	861	860	870	859	866	851	863	861	863	862	858	858	857	875	857	875	858	863	848	858	860	859	858	862	29	862	851	861	856	861	868	858	863	863	863	16	861	861	856	856	875	859	859	859	860	875	874	872	863	856	858	857	862	863	865	867	852	873	853	860	850	853	858	862	856	859	866	854	857	858	863	859	857	870	856	848	861	865	861	853	857	866	852	853	863	858	863	861	851	857	851	856	856	865	860	859	859	856	854	860	860	852	857	856	859	860	857	856	858	858	861	856	856	852	854	874	852	861	861	853	864	855	867	866	861	853	854	863	857	859	856	860	856	853	853	826	867	862	856	856	851	857	856	853	862	867	855	851	862	858	873	858	851	853	15	855	857	851	863	868	854	854	858	867	853	864	873	859	857	875	853	859	851	856	858	857	863	853	856	851	862	858	853	850	863	860	857	851	851	851	860	855	854	854	874	38	860	860	864	853	862	860	851	856	851	861	862	860	854	858	856	860	853	853	858	863	856	863	861	862	856	856	857	863	858	858	861	861	858	867	862	858	857	854	856	863	864	873	851	858	856	846	860	854	867	854	862	863	861	862	863	858	861	863	851	862	851	851	857	856	862	851	856	857	15	854	855	851	854	863	862	854	837	858	859	855	862	860	858	29	860	854	862	850	859	862	864	862	856	873	859	863	838	867	851	851	862	856	859	866	854	858	853	855	858	866	856	867	873	851	840	856	854	858	856	842	852	854	856	863	846	863	400	862	863	866	866	859	862	856	858	27	861	45	865	853	853	862	862	858	27	862	859	851	851	863	863	844	862	863	859	858	863	858	865	875	862	851	851	857	858	864	858	863	863	853	858	867	861	27	851	867	858	854	858	853	850	860	854	862	863	851	841	857	839	20	851	854	864	859	860	856	856	858	858	854	861	857	862	854	867	867	853	858	859	859	851	858	850	851	851	856	855	839	857	858	859	867	861	856	859	858	859	862	865	857	850	856	860	858	857	863	857	851	852	856	835	858	861	858	857	866	855	862	856	857	860	867	863	851	851	851	847	858	857	863	862	851	851	854	863	855	863	874	864	862	867	851	860	852	874	852	858	853	862	856	850	860	858	855	854	862	845	851	851	856	858	855	861	873	858	851	857	855	873	865	856	852	875	862	854	874	856	852	862	853	851	864	859	855	862	873	863	858	861	862	857	855	854	23	863	853	851	851	855	855	851	851	875	851	862	40	873	853	862	854	851	859	861	856	865	862	873	858	860	852	854	863	861	863	786	863	863	860	853	856	851	863	857	857	855	852	873	861	863	854	864	860	861	861	856	847	853	858	858	856	863	856	857	854	867	863	856	855	853	872	859	860	874	861	852	852	28	855	869	856	856	874	858	852	863	851	859	851	861	863	867	873	860	852	858	858	862	854	857	851	874	27	863	850	851	851	861	872	851	856	864	850	873	861	854	863	858	856	873	873	856	856	861	851	863	863	858	858	873	860	864	863	854	851	868	856	860	852	865	21	873	855	851	854	858	851	863	856	867	854	863	856	863	851	862	867	863	851	851	856	858	851	850	854	855	863	852	851	853	862	861	872	860	855	851	862	850	862	863	786	853	854	851	861	855	863	858	856	858	858	860	858	863	854	874	860	860	858	867	851	857	862	854	857	863	861	853	853	856	854	855	866	851	861	854	858	862	860	861	851	850	867	875	855	33	856	850	856	841	867	867	857	858	867	858	856	863	861	856	861	858	854	844	860	855	858	866	856	865	872	854	856	866	858	867	860	854	856	863	854	859	850	859	861	856	851	856	850	857	851	861	21	861	860	854	862	854	858	851	867	860	858	856	862	855	866	874	861	861	862	874	855	863	860	862	853	863	858	863	863	857	27	853	27	861	855	857	860	873	862	859	865	863	861	850	861	857	855	853	859	859	859	860	853	858	853	858	851	863	851	851	854	858	859	866	853	860	863	858	863	856	851	856	854	858	865	858	854	858	868	851	862	860	858	851	856	856	851	861	855	860	858	856	862	854	864	853	861	862	858	852	26	861	851	858	857	856	863	851	850	862	851	851	859	874	858	857	860	868	857	872	856	856	864	858	865	855	851	858	856	856	860	858	864	855	858	861	864	864	856	851	867	850	857	872	858	863	856	851	858	840	862	856	853	862	864	856	862	862	853	855	862	852	851	858	865	863	858	856	856	857	853	863	860	859	858	862	868	868	859	862	853	851	865	17	861	867	857	860	860	873	862	858	860	18	867	861	864	855	853	852	852	855	853	856	855	874	858	856	851	850	851	867	849	856	858	853	858	855	858	852	860	853	853	858	853	859	858	851	854	859	859	850	853	862	858	858	859	863	853	856	856	861	855	858	851	849	856	858	853	858	853	866	853	858	867	851	858	850	851	857	853	861	874	859	858	866	851	868	856	858	872	851	851	861	847	857	851	864	861	861	863	854	860	851	856	855	851	851	856	858	858	860	862	854	860	871	851	851	861	851	851	851	873	851	859	874	854	865	856	863	858	859	851	861	862	859	864	853	866	852	851	860	858	862	857	857	863	859	29	856	851	863	851	853	854	851	854	867	859	857	848	872	862	859	852	854	860	872	862	876	861	857	851	860	873	872	851	858	851	852	854	17	860	853	873	860	862	855	859	859	873	873	874	870	874	874	874	873	874	858	861	874	874	873	862	873	857	835	857	862	867	867	863	857	849	851	862	854	864	855	853	858	867	18	19	697	847	852	874	859	851	861	856	856	858	867	29	861	854	851	856	856	861	863	861	855	860	873	873	873	869	874	873	873	874	874	858	861	874	873	873	862	856	858	872	873	863	859	858	857	32	864	857	867	856	856	862	857	863	858	861	863	859	858	855	859	860	855	854	857	861	864	863	851	861	863	851	862	860	856	863	863	873	848	808	855	863	863	863	863	865	860	860	851	862	875	858	860	853	853	856	861	872	876	851	851	863	854	851	854	858	855	862	862	862	862	856	836	875	858	856	861	854	862	861	854	874	861	872	874	863	850	873	858	858	858	851	867	858	28	858	867	851	807	863	861	863	852	857	864	867	851	851	856	851	860	862	853	873	867	853	856	857	859	861	851	851	861	875	873	856	857	856	863	857	860	863	857	874	860	856	851	862	854	854	875	857	857	858	703	857	857	851	856	859	862	861	858	863	858	855	860	873	863	860	858	864	857	863	861	858	858	855	863	863	863	851	851	858	859	860	851	851	851	858	863	859	861	855	861	863	856	17	853	851	867	859	857	851	860	874	858	853	862	874	863	853	873	851	873	864	856	858	862	781	861	862	862	855	861	862	867	867	866	856	851	856	873	851	859	854	835	853	856	851	851	868	861	858	851	851	856	855	862	860	855	853	851	860	853	853	858	852	854	875	862	867	858	863	855	871	841	858	851	866	857	851	859	863	856	850	867	854	858	28	28	850	854	862	858	862	874	851	851	855	848	857	874	859	864	852	857	858	861	27
1356045	843	859	886	852	856	874	858	862	867	852	848	842	861	863	860	849	887	854	865	851	866	858	869	874	871	851	874	874	874	873	826	875	865	870	860	876	868	858	857	855	861	868	875	856	887	873	875	860	869	875	855	852	867	840	877	861	871	843	856	884	861	871	871	870	856	863	868	871	869	871	870	868	864	860	864	875	856	869	830	865	859	849	849	849	849	875	874	863	866	871	885	860	874	873	857	859	862	871	874	874	865	862	860	875	867	855	857	875	867	860	864	0	867	859	890	889	856	862	885	859	859	863	848	860	868	874	876	872	858	875	860	863	874	871	875	505	871	869	858	863	875	859	888	834	874	855	850	870	859	862	859	884	873	849	858	833	856	857	874	866	864	876	882	873	871	874	859	892	856	877	834	859	871	862	862	857	852	864	865	859	872	868	874	874	861	860	857	871	874	871	875	874	874	857	865	858	871	874	857	876	868	852	871	876	885	861	874	860	848	856	875	875	871	857	867	859	871	876	857	870	861	858	860	860	872	870	863	871	870	848	889	151	859	891	871	871	859	857	859	864	834	872	854	871	859	887	857	870	871	859	859	871	860	859	871	871	875	858	867	864	891	870	740	863	859	863	861	835	885	869	886	871	875	850	874	859	856	862	866	857	850	852	842	871	860	870	857	858	856	871	862	870	875	856	870	871	871	859	860	871	871	859	862	859	874	842	868	859	871	871	860	859	860	854	874	871	871	868	859	871	874	871	860	860	871	888	860	874	859	885	864	835	875	891	871	859	864	872	859	874	874	871	871	863	856	874	874	856	871	867	871	863	834	868	864	875	857	857	871	885	865	849	876	871	822	859	860	860	871	869	862	891	859	872	875	876	866	864	870	854	871	871	876	867	874	859	862	853	849	860	863	870	891	871	871	856	847	859	875	871	852	874	860	856	864	871	858	864	891	871	891	871	871	859	885	855	872	872	864	855	874	886	859	885	856	891	891	875	867	871	862	871	871	859	861	864	871	875	857	875	829	849	867	860	875	871	856	874	869	891	856	869	885	676	870	843	860	873	863	870	877	864	871	891	859	867	859	852	854	874	871	854	874	871	834	874	858	864	892	872	857	860	857	863	856	871	860	857	857	870	892	892	875	887	830	875	860	859	891	869	872	871	871	867	856	867	858	848	857	858	859	864	875	875	855	874	863	860	867	864	836	835	865	861	856	856	886	877	849	862	830	876	857	870	860	880	856	867	859	872	871	885	891	859	827	867	857	852	859	874	857	875	873	874	858	867	868	871	856	872	859	857	860	857	871	847	884	860	871	868	876	884	871	874	871	862	874	874	859	872	871	875	857	861	875	826	875	886	858	871	891	871	871	871	859	871	857	892	867	859	859	861	834	863	860	859	870	869	867	856	860	849	859	848	889	849	859	873	871	863	863	871	875	856	886	843	857	851	852	864	856	874	871	871	871	872	859	871	873	866	867	855	871	834	871	892	872	835	835	872	844	873	874	874	874	835	871	875	851	867	860	874	873	875	857	857	874	871	871	855	859	859	857	871	871	859	892	859	872	857	875	864	892	874	875	834	858	867	864	852	885	892	858	881	891	875	807	867	859	859	859	872	872	885	875	890	874	871	856	876	863	859	867	874	892	857	864	863	859	855	888	858	872	871	852	852	872	871	859	867	862	871	875	886	860	838	874	874	871	884	877	885	872	857	870	871	856	871	892	848	871	875	874	864	863	871	857	862	838	857	834	859	871	856	864	870	871	869	871	863	860	859	862	874	875	859	859	834	860	871	849	872	859	871	874	875	874	874	871	875	849	870	856	862	834	858	862	859	858	863	871	863	863	885	864	874	839	859	870	400	859	855	834	861	870	860	864	852	860	886	876	852	871	874	857	871	862	862	875	875	872	862	871	856	870	858	859	851	874	858	871	875	835	870	871	874	861	844	874	872	871	860	890	871	861	868	868	871	859	891	859	864	862	862	886	885	871	871	863	870	865	874	876	871	852	892	865	892	865	857	875	864	859	871	854	886	871	868	850	849	863	871	337	863	863	892	891	871	874	873	874	870	863	866	868	871	872	871	865	863	885	860	843	871	870	872	849	871	871	834	863	863	868	867	863	873	856	857	853	871	891	869	860	871	861	873	857	891	888	858	863	861	863	861	859	862	851	871	860	857	887	885	872	852	876	860	886	872	871	874	864	866	891	861	884	871	874	857	871	874	871	888	871	874	874	865	871	875	875	871	871	859	859	871	864	892	874	871	870	857	892	874	871	874	861	856	873	892	871	871	872	857	852	892	867	872	861	871	830	858	864	891	871	871	863	861	874	875	865	857	872	839	871	893	848	848	849	858	863	871	886	874	873	874	869	859	874	874	874	863	827	856	864	850	869	874	871	857	868	857	864	874	871	834	850	865	871	865	869	863	859	873	860	851	870	861	876	872	849	875	863	857	892	857	864	865	871	859	848	848	869	864	874	851	871	885	874	850	892	874	875	875	875	852	864	863	857	871	869	892	860	858	827	862	870	872	859	835	863	871	875	834	859	867	852	871	871	860	874	875	871	859	874	860	872	852	851	853	873	875	859	856	871	871	859	870	871	874	871	891	872	871	874	875	871	856	856	834	867	857	848	891	872	885	885	871	871	869	870	871	865	857	857	870	859	885	871	875	862	872	857	856	835	834	884	884	871	857	860	857	857	861	864	864	852	859	892	860	871	857	875	859	865	871	871	892	884	874	860	859	856	867	858	861	873	870	875	860	859	875	859	851	864	834	859	852	835	875	871	892	848	875	859	866	858	875	864	872	893	891	843	853	874	833	876	885	859	857	864	851	858	891	878	872	874	885	858	892	871	871	862	848	858	871	893	856	871	869	861	892	871	875	892	856	856	863	853	874	891	871	861	865	857	871	868	861	868	856	872	871	875	875	858	871	851	849	798	871	871	862	885	870	857	884	865	857	891	872	851	851	875	863	891	856	871	870	857	872	846	871	885	871	889	856	860	874	871	884	867	871	857	871	875	874	876	871	872	857	864	871	871	863	870	892	871	859	871	885	871	874	871	874	857	851	870	862	864	854	867	852	869	859	875	871	871	833	892	871	859	871	876	867	852	859	884	874	871	872	871	857	884	849	891	885	871	871	867	862	835	875	871	852	871	871	863	860	874	871	850	868	858	871	871	871	871	825	871	892	871	867	860	875	871	862	871	875	871	864	885	891	857	857	856	871	875	871	874	857	874	873	860	860	871	885	872	874	871	871	856	871	871	856	893	857	870	851	868	837	871	860	835	890	858	860	861	857	857	860	871	871	864	875	860	864	871	885	856	864	870	875	882	860	871	876	873	874	874	871	891	798	859	871	871	871	857	857	871	871	871	858	863	864	856	859	871	875	850	871	869	874	872	884	849	870	871	857	862	871	889	870	871	892	874	891	835	871	871	856	851	859	830	872	832	885	859	871	859	861	859	874	857	871	829	852	857	872	872	871	865	850	871	857	883	875	876	870	859	872	850	853	857	826	856	860	885	840	859	860	871	867	871	103	856	856	857	871	871	892	890	891	750	872	871	892	870	871	861	891	864	885	867	834	859	856	871	871	874	875	871	860	891	851	848	857	852	849	871	859	869	871	871	891	871	874	860	861	857	849	862	856	864	871	856	871	843	871	871	871	871	834	872	858	874	864	875	857	857	835	864	870	891	871	864	884	871	856	856	850	873	871	870	857	875	892	871	861	870	885	892	863	871	871	871	892	861	829	862	859	892	893	863	857	867	852	852	854	852	857	871	891	871	839	866	874	859	859	885	892	867	871	874	871	870	859	892	890	863	871	892	863	856	885	871	859	859	871	871	892	850	892	892	864	889	871	871	871	843	859	876	871	871	871	892	857	884	871	871	857	875	849	861	870	892	856	862	874	871	870	870	834	885	891	848	863	848	812	859	859	862	892	859	849	856	856	856	859	871	874	892	864	858	871	871	852	859	865	857	874	864	892	875	893	871	870	860	860	870	892	861	834	859	871	887	871	868	852	859	851	871	870	852	852	871	871	850	861	861	861	874	859	863	874	874	872	867	857	875	868	890	863	864	868	861	872	855	871	871	871	889	864	831	892	876	864	859	871	851	869	871	863	857	859	871	858	857	891	852	886	871	848	871	871	871	870	863	857	885	852	871	859	832	869	861	893	834	863	874	871	857	875	870	870	871	891	871	861	871	857	873	892	871	885	863	892	872	862	856	876	853	870	871	871	861	870	871	885	864	864	873	874	874	866	871	891	859	891	871	872	871	871	617	867	874	872	862	859	860	845	871	873	871	851	876	864	859	866	868	850	862	859	822	874	890	859	859	871	871	861	850	868	891	867	857	871	867	870	853	856	876	863	859	885	892	874	857	859	874	857	834	791	875	861	874	867	864	871	822	864	832	856	890	866	871	827	827	881	881	859	875	868	867	871	856	871	892	861	875	859	832	871	863	859	859	885	889	863	891	856	871	863	859	871	859	871	396	795	857	862	863	891	864	864	871	875	865	876	876	852	869	871	889	859	860	863	891	871	850	875	871	892	874	858	871	840	835	885	874	885	872	871	834	877	874	850	871	870	869	872	871	864	840	856	857	850	849	874	876	874	873	891	856	871	871	849	872	859	862	876	865	861	858	858	871	864	861	857	892	869	875	891	871	867	859	869	869	872	860	857	871	858	891	864	871	861	862	865	861	861	885	892	846	874	871	875	856	856	856	892	870	871	871	872	868	872	594	862	872	860	852	852	852	852	871	875	857	870	861	874	865	871	885	857	891	874	874	862	871	861	857	863	867	835	871	871	871	856	852	870	873	876	871	857	867	861	874	871	871	871	855	871	865	874	892	862	851	867	871	834	852	852	871	859	853	863	872	850	868	876	875	876	871	880	870	870	871	892	892	859	885	855	864	871	892	859	875	863	832	873	863	871	874	871	885	871	858	851	871	857	868	871	871	860	891	871	871	876	875	858	871	852	871	871	874	885	859	885	867	884	886	865	874	859	859	858	858	892	861	859	873	889	863	874	857	850	892	872	874	851	856	873	851	885	856	874	871	871	849	856	858	859	856	852	852	852	870	852	885	871	866	857	875	861	875	885	838	857	872	864	891	864	891	874	891	891	861	882	877	875	885	871	856	867	857	875	891	861	874	859	857	875	875	868	871	868	871	852	854	851	856	852	870	852	849	863	825	891	852	874	872	860	886	874	891	892	871	866	863	863	871	864	871	871	860	874	871	862	857	885	859	864	890	871	864	865	871	857	827	857	864	871	871	859	861	864	892	871	852	852	860	870	865	874	874	874	843	892	871	870	871	852	852	886	874	856	857	871	857	857	871	892	871	872	851	853	863	855	855	875	860	864	864	862	834	867	856	851	852	860	864	859	856	852	872	874	871	867	874	857	875	892	865	874	885	862	864	859	884	874	871	784	867	893	873	871	860	871	870	885	877	871	876	874	871	870	870	892	857	858	871	892	857	862	867	864	859	868	858	871	868	872	871	871	872	861	891	891	875	874	858	862	869	856	864	852	852	857	871	871	848	875	871	875	863	893	873	858	859	859	875	852	853	880	892	893	868	864	859	852	885	864	871	869	861	862	843	868	874	877	872	856	859	870	857	858	844	891	889	872	875	865	863	862	871	835	857	857	857	874	867	859	870	891	875	867	871	857	859	859	892	791	872	860	875	859	863	852	864	871	876	864	874	869	874	873	866	885	876	862	891	859	868	871	888	859	874	857	871	852	865	859	858	858	864	875	874	885	858	867	835	857	852	850	885	871	875	870	834	872	871	874	886	852	852	865	874	864	859	871	857	857	863	865	871	859	856	858	858	867	871	874	858	852	889	839	858	868	871	892	857	859	885	875	857	857	875	859	890	874	871	891	871	858	857	857	892	850	865	863	852	860	871	863	871	863	851	891	885	891	850	874	850	871	875	858	867	827	859	856	872	874	827	857	851	871	875	859	871	852	852	851	852	852	862	871	892	871	859	871	884	866	870	874	871	871	863	874	857	864	891	864	872	851	892	859	857	892	829	874	849	856	840	859	856	889	871	863	863	864	862	852	853	874	891	852	864	863	859	865	887	867	880	871	868	861	858	861	885	862	831	865	871	871	876	857	863	874	849	874	874	866	886	858	861	875	858	871	875	890	871	858	834	885	857	875	862	863	857	851	874	861	864	834	850	857	863	872	857	863	856	866	870	875	884	863	869	870	871	891	857	856	874	875	867	859	867	876	849	888	857	864	871	865	864	840	871	851	871	875	852	858	861	871	858	851	856	871	871	850	863	871	887	857	835	859	852	857	866	857	861	859	851	858	888	886	864	861	871	872	871	850	871	840	890	856	849	827	874	864	856	871	871	834	873	850	891	867	865	859	863	858	874	874	873	875	871	856	858	874	892	874	855	874	858	856	886	872	874	867	875	875	871	882	867	873	863	875	860	890	870	871	876	885	890	863	857	871	875	857	879	834	835	871	891	859	874	857	835	874	875	874	857	862	852	852	840	872	852	852	860	857	871	873	856	871	892	863	862	858	857	859	850	871	874	871	858	862	874	871	874	862	852	891	874	874	873	881	867	871	857	857	874	874	871	856	858	864	835	871	854	850	875	875	835	871	854	888	892	857	857	863	868	862	835	859	859	852	869	852	885	856	871	861	871	863	871	888	857	889	893	858	860	859	874	863	862	865	861	862	862	889	870	834	860	864	857	871	861	850	862	875	869	862	889	849	866	865	859	875	874	867	860	873	874	885	856	892	857	827	874	875	852	859	857	830	874	871	887	852	873	857	860	860	862	864	857	857	857	856	857	884	862	871	852	867	892	892	864	884	865	871	857	865	856	885	876	871	891	874	876	857	857	842	861	857	872	862	863	861	869	856	864	875	857	875	857	862	875	874	856	856	857	874	874	869	874	850	864	863	874	874	858	872	826	865	826	892	866	857	857	860	860	854	872	862	863	852	852	838	892	857	891	857	871	856	851	879	868	857	871	861	861	857	871	870	858	893	891	853	856	873	875	876	871	861	856	882	876	857	873	890	853	840	867	891	865	842	857	859	865	858	857	850	868	876	874	871	866	855	857	857	856	865	867	871	874	861	857	857	861	834	836	862	863	891	871	869	874	892	876	858	875	875	892	886	874	857	827	891	856	871	860	859	857	863	874	858	858	861	864	871	871	875	856	863	856	859	875	890	850	840	862	869	891	875	856	871	861	872	856	892	876	890	875	850	885	835	874	889	875	860	867	863	881	855	881	871	848	863	871	871	871	857	857	871	871	857	852	871	859	863	874	857	853	874	851	856	874	856	871	856	850	857	856	859	859	864	862	889	886	874	892	867	867	867	857	859	890	873	862	852	873	857	871	867	867	854	872	874	850	867	866	857	871	857	860	862	867	867	872	859	858	874	857	875	871	871	864	881	856	857	871	871	871	847	841	892	857	889	876	859	859	834	861	862	856	859	885	857	851	875	865	875	857	892	876	867	857	857	858	856	859	857	859	876	857	876	859	859	892	863	865	885	856	856	850	856	857	874	858	886	859	875	857	861	837	857	857	857	871	855	860	856	863	861	850	850	867	862	892	872	870	858	870	854	870	849	871	859	861	875	857	861	852	865	852	851	855	843	858	864	859	892	858	858	850	871	874	871	867	857	873	876	865	859	867	875	856	864	859	875	867	850	834	864	858	886	862	875	874	840	889	863	851	857	852	873	874	864	856	875	860	893	855	893	871	874	868	886	874	856	856	861	863	865	857	860	871	873	857	856	874	874	874	865	873	860	867	867	893	875	857	857	859	891	892	889	874	884	856	856	861	874	872	850	863	890	863	874	856	858	856	861	867	875	882	864	856	856	874	863	847	866	884	868	875	870	862	865	877	865	840	863	874	856	875	860	857	876	857	867	871	866	874	857	876	871	856	864	874	858	847	871	875	856	885	871	856	856	875	867	867	862	864	892	862	873	875	840	833	863	849	848	859	865	863	874	885	872	859	872	857	858	858	835	857	868	871	867	857	855	884	865	864	875	859	857	845	856	892	871	857	858	864	858	856	857	870	851	846	846	856	849	863	864	892	875	884	891	863	875	857	853	876	885	874	858	871	857	851	871	863	856	871	834	885	857	857	857	864	859	858	864	891	863	876	874	852	863	874	862	857	875	857	875	863	874	871	875	867	874	865	852	856	874	871	874	875	868	871	871	851	874	871	871	862	875	875	850	852	856	876	858	871	852	851	892	857	856	871	852	874	846	848	846	874	852	851	852	852	856	873	874	857	862	857	857	876	871	861	857	867	855	864	863	849	857	864	874	868	848	864	871	839	870	874	847	856	863	874	858	862	859	862	851	853	851	884	892	876	852	824	856	857	857	869	867	874	848	846	856	859	859	859	855	871	864	890	857	839	855	846	871	867	840	863	859	867	852	851	834	401	833	874	848	848	874	873	876	856	865	874	848	871	864	864	861	861	856	865	861	874	857	857	874	874	858	861	875	872	856	874	856	873	891	861	857	857	875	871	851	875	834	874	864	832	850	876	865	857	864	871	859	871	863	850	886	864	874	851	857	834	885	833	865	857	858	870	875	864	867	867	856	856	865	876	885	856	846	857	850	870	885	874	859	857	826	856	857	857	864	863	833	885	871	856	850	873	871	886	856	857	861	851	885	856	871	874	875	885	861	875	857	862	867	842	871	875	856	885	10	864	861	867	875	861	864	874	857	857	857	848	853	883	857	856	857	857	872	834	860	874	892	851	874	850	857	859	858	892	857	856	864	874	864	850	874	856	864	857	876	852	857	857	867	856	859	859	891	875	857	875	859	879	871	867	863	891	837	854	891	867	862	874	863	859	865	869	858	852	893	874	875	875	852	868	872	857	863	861	861	857	857	868	834	857	857	891	857	874	863	892	864	867	854	857	833	868	867	871	861	890	856	874	858	846	874	860	876	796	876	876	874	870	867	857	876	876	876	858	857	892	874	874	858	851	874	875	863	871	846	863	871	875	867	874	867	885	863	849	876	857	872	856	891	874	859	891	840	859	859	862	859	886	871	871	891	871	828	874	857	830	857	863	850	857	892	874	859	856	871	852	864	867	857	893	863	851	856	857	857	859	891	858	884	859	856	892	860	853	874	871	871	892	892	871	867	834	857	852	834	871	856	892	839	871	852	852	857	849	867	873	859	851	864	890	870	857	856	856	857	874	871	849	864	852	826	834	857	858	850	835	857	857	871	886	857	876	865	870	861	863	857	858	838	863	889	876	870	857	861	856	861	852	796	860	863	857	886	870	830	856	859	853	853	887	856	861	830	891	859	859	856	850	850	877	874	865	857	868	875	859	863	867	856	866	864	857	869	858	856	874	874	860	857	856	864	891	883	863	870	856	871	840	850	863	872	856	852	871	884	852	875	867	874	856	849	823	875	859	875	872	871	874	891	859	867	872	871	864	875	864	850	874	865	874	864	855	862	883	857	884	856	885	857	862	864	860	874	852	860	852	856	857	850	863	856	827	874	877	848	892	875	875	874	891	827	830	834	874	863	862	856	874	835	885	865	863	865	875	870	885	835	891	861	875	870	874	873	876	869	885	859	859	874	865	875	859	872	856	856	884	857	874	857	857	864	886	855	850	864	874	861	856	835	884	857	867	854	875	836	856	857	856	852	857	863	862	856	857	876	850	857	862	866	874	875	885	837	865	852	864	873	873	876	858	860	865	857	877	885	871	874	857	856	873	857	857	874	892	875	885	855	852	876	891	828	867	870	871	869	857	857	856	867	867	874	856	868	860	856	873	872	851	867	857	850	856	885	889	856	876	867	857	856	832	868	875	857	861	866	858	861	861	863	870	868	863	857	856	871	876	856	868	867	885	863	875	868	856	875	865	857	857	871	874	862	857	870	863	875	849	884	874	876	892	873	874	863	865	850	873	865	859	864	865	866	866	863	841	860	893	885	828	857	876	857	850	868	867	875	863	886	859	856	858	874	864	863	886	863	872	856	857	863	857	861	876	864	874	856	856	876	838	863	864	869	875	859	886	857	850	884	856	863	856	863	850	863	856	850	857	875	868	857	831	863	873	891	858	826	849	857	848	871	871	893	857	857	863	868	885	857	870	875	860	852	853	859	857	884	860	857	857	884	856	856	874	868	864	874	892	857	857	875	857	857	857	889	857	886	891	865	871	871	834	886	858	857	875	876	863	840	863	882	857	857	885	872	874	871	884	868	848	862	859	857	852	857	864	858	858	859	850	886	874	868	890	874	871	862	864	860	889	859	881	875	876	857	874	892	889	857	871	857	863	849	864	872	863	892	874	876	859	874	876	892	892	891	887	891	891	891	892	891	856	875	879	891	889	856	892	885	865	884	861	850	850	851	885	869	857	849	852	852	859	863	850	850	864	864	697	867	858	891	874	857	875	867	860	871	850	863	863	852	857	867	867	875	861	859	866	875	892	892	892	888	891	892	892	891	891	856	875	879	892	889	856	885	886	889	892	874	873	875	885	862	870	877	859	867	867	874	877	875	875	860	834	848	856	843	871	860	866	860	885	863	875	861	857	875	840	857	875	885	868	870	870	890	848	844	859	852	852	852	852	847	840	873	857	851	892	856	859	864	856	867	860	891	891	857	857	875	863	857	840	856	857	874	874	874	874	867	840	891	871	871	875	865	861	860	866	891	846	869	891	852	856	890	857	871	856	849	853	856	865	876	850	857	844	852	873	874	858	875	869	850	857	857	871	857	874	874	863	890	850	851	864	859	833	863	857	836	875	891	890	867	874	873	835	885	859	861	885	892	861	867	857	861	865	865	877	885	885	856	703	875	884	857	859	862	868	870	874	836	871	858	859	890	874	874	874	870	885	852	875	875	856	859	834	852	874	857	857	856	875	866	857	857	857	871	852	874	875	859	875	852	867	865	865	857	850	875	875	857	874	892	856	857	868	891	874	864	890	857	890	865	867	884	874	759	874	852	861	858	875	861	850	850	863	858	857	871	891	857	874	864	865	864	835	857	857	858	835	856	857	857	875	858	874	874	860	864	857	864	864	864	856	862	859	891	868	850	886	876	852	890	834	871	857	881	884	857	884	875	867	876	850	865	832	865	865	856	863	873	856	870	892	857	857	859	856	835	892	835	870	858	885	856	875	862
1356046	855	846	862	849	856	849	844	855	843	850	853	848	838	857	846	855	856	836	842	855	859	808	836	854	853	861	849	856	850	849	845	856	857	867	809	864	98	844	844	854	421	23	851	842	855	847	863	847	104	863	804	837	99	862	854	855	868	854	842	855	845	854	854	867	855	858	97	868	98	868	837	97	840	846	833	859	838	849	848	862	844	855	855	855	855	865	850	856	846	868	862	846	850	856	843	807	801	868	850	850	857	418	846	857	45	854	840	845	844	846	861	867	0	845	862	861	855	855	862	845	845	856	854	845	6	856	859	841	844	845	845	855	850	868	865	511	868	111	807	801	845	844	859	859	850	861	844	837	847	418	806	861	848	855	806	858	838	839	857	861	857	858	869	850	868	850	807	860	855	864	857	845	868	802	802	839	857	802	862	807	869	97	856	856	801	846	839	869	856	868	857	864	856	836	850	805	868	849	839	859	847	857	868	854	862	856	850	809	859	840	845	857	868	839	844	845	869	864	839	868	802	807	846	845	868	867	856	868	867	859	861	154	845	860	868	868	845	839	845	857	846	869	839	868	845	863	839	867	868	845	845	868	846	845	868	868	863	844	844	832	860	868	734	856	845	856	845	860	872	98	862	868	863	851	849	845	855	860	846	843	850	860	853	868	845	837	839	844	855	868	856	867	857	855	868	853	868	845	846	868	868	845	421	845	850	867	848	845	868	868	847	845	811	839	857	868	868	847	807	869	856	853	846	809	868	866	846	850	847	860	857	859	845	860	868	807	857	854	807	850	850	868	868	840	855	850	849	855	868	865	868	856	859	845	857	845	839	839	868	872	804	855	864	868	833	808	846	807	868	101	420	860	845	841	845	864	859	857	867	852	868	840	863	844	856	844	855	860	855	845	860	867	860	868	868	838	842	845	858	868	860	856	846	856	808	868	805	860	860	868	859	868	868	845	862	855	869	869	857	861	850	863	845	862	855	860	860	863	844	868	420	868	868	807	847	832	868	845	806	845	849	855	844	861	857	868	855	856	50	860	804	866	862	661	867	866	845	848	831	852	864	860	868	860	807	92	847	860	839	857	868	839	857	868	857	848	845	853	861	854	843	846	839	859	842	868	846	839	839	867	861	861	845	863	848	850	846	845	860	95	869	868	868	844	855	844	844	859	839	844	845	860	857	857	861	850	856	845	844	840	860	860	451	854	838	842	863	859	857	857	848	858	856	867	846	856	841	844	845	870	868	862	859	845	836	844	839	866	810	850	843	845	848	855	808	844	844	868	855	869	846	839	845	839	868	844	861	847	868	845	846	863	853	850	868	840	850	850	850	869	868	850	839	417	850	846	845	862	807	853	861	868	868	868	807	868	839	861	21	845	846	418	857	860	846	807	866	851	24	855	846	855	839	859	859	855	845	838	868	832	856	868	863	855	862	858	840	859	860	858	838	850	868	868	868	869	846	868	848	843	844	840	868	857	868	861	854	860	860	869	850	849	850	850	850	859	868	845	855	844	845	850	854	863	839	839	848	868	840	804	807	808	840	868	853	809	861	845	868	856	856	857	860	850	863	859	844	843	857	860	862	861	844	858	860	858	791	844	808	862	845	869	841	862	845	860	856	868	855	858	856	845	843	849	861	839	860	840	845	861	859	844	869	868	860	860	868	868	845	844	802	868	845	862	846	865	849	855	868	861	858	862	869	843	867	868	855	868	860	871	868	863	856	857	832	869	839	801	851	843	857	845	868	855	860	867	868	870	868	856	846	846	420	849	845	846	846	857	846	868	845	868	845	868	857	850	850	850	868	857	858	852	855	420	859	844	810	845	807	832	853	803	803	862	857	850	863	845	837	398	846	805	859	801	107	846	857	861	847	863	853	860	868	856	839	868	810	419	850	850	869	855	868	843	867	844	845	855	850	807	868	850	860	867	869	850	801	849	850	869	868	846	864	868	847	849	93	868	845	859	840	856	810	801	862	862	868	868	803	867	857	848	838	868	860	861	857	860	842	806	845	840	845	868	862	863	868	28	855	855	451	853	334	857	857	860	860	868	850	849	850	867	857	846	103	853	854	868	859	857	861	807	849	868	867	839	855	854	868	859	857	857	2	844	857	861	855	839	860	868	860	48	845	868	418	856	839	860	864	858	857	801	857	419	845	419	859	26	846	839	863	861	869	860	858	807	862	869	869	849	860	844	861	847	861	868	850	856	868	849	868	859	868	856	850	857	868	850	858	868	869	810	845	868	857	861	850	868	837	806	860	862	869	857	419	855	856	861	868	868	868	806	852	860	43	869	801	868	848	806	848	860	853	868	858	801	850	851	833	838	839	863	868	861	841	841	859	840	857	868	862	850	849	850	95	845	850	850	850	856	830	855	857	855	30	842	868	838	93	839	860	850	868	859	855	858	868	861	102	846	845	855	846	859	852	800	858	854	854	863	856	839	862	839	858	857	868	808	859	859	23	803	850	852	868	862	850	855	860	856	856	857	863	860	803	858	839	868	836	861	846	858	847	859	868	869	807	860	855	854	863	858	847	844	860	868	868	845	848	846	868	845	856	846	854	861	859	861	855	857	846	855	868	868	845	837	868	856	868	861	868	868	856	857	868	855	855	859	844	839	838	860	854	862	862	868	868	30	850	869	861	856	839	837	808	862	867	845	855	869	839	843	860	857	861	861	868	844	846	839	839	419	860	857	860	845	860	846	868	856	863	861	859	854	868	860	861	848	845	807	855	98	844	801	861	867	863	846	861	859	845	861	857	858	839	860	851	858	868	860	859	863	845	843	807	857	856	868	861	860	858	860	850	858	858	862	845	839	858	859	806	860	855	869	849	862	839	861	868	868	420	859	805	868	861	855	869	24	855	860	869	857	860	855	856	856	853	850	861	868	855	859	839	868	845	802	845	805	869	868	863	850	844	868	855	854	102	868	853	420	862	27	839	860	857	806	860	868	860	860	863	856	860	856	853	852	839	868	853	868	861	868	859	804	808	849	868	861	99	868	807	868	845	857	838	868	854	839	860	869	868	857	867	860	853	845	868	862	868	849	869	856	839	855	852	801	856	861	844	860	865	839	850	869	868	856	860	868	845	868	864	844	861	840	861	856	868	839	868	839	860	849	861	862	868	868	97	419	860	863	868	860	868	868	858	845	848	868	855	97	844	868	868	868	868	829	868	860	868	844	846	863	868	802	868	864	868	860	862	860	839	839	806	868	857	869	856	839	856	848	845	848	837	862	854	856	868	868	855	868	868	805	863	839	868	861	96	862	868	845	858	860	806	845	846	856	806	845	868	869	856	845	846	857	868	861	855	857	868	859	858	808	868	846	849	849	850	868	860	784	845	853	868	868	839	839	868	868	868	806	852	857	855	808	868	845	860	869	101	848	854	861	862	867	868	856	419	853	860	31	868	860	856	859	860	868	853	855	862	807	853	869	826	862	845	868	846	417	846	862	839	868	857	856	856	854	854	853	857	855	868	839	860	850	858	837	845	854	855	863	839	845	838	847	862	862	845	846	869	845	868	102	855	855	838	869	868	860	861	860	776	868	868	861	868	868	847	860	860	861	39	845	845	861	868	868	849	856	869	808	860	860	859	839	860	855	868	845	29	868	868	860	868	857	846	418	839	855	802	841	857	868	855	868	862	868	869	869	869	857	854	806	843	857	850	839	461	860	858	837	860	868	855	861	868	855	855	855	849	868	97	839	863	860	853	809	852	862	860	856	867	868	868	860	419	846	855	808	861	861	856	807	844	860	860	861	860	839	867	860	868	864	847	857	846	845	862	861	100	868	849	868	837	807	861	860	802	853	861	831	855	862	853	810	808	853	868	860	850	861	860	858	863	853	868	868	825	808	851	868	868	868	861	839	861	868	869	839	856	862	421	867	860	855	802	856	868	840	95	858	863	860	859	856	859	812	845	807	855	860	807	862	839	839	855	807	868	850	860	856	806	869	868	861	845	834	839	850	857	860	863	860	868	867	846	846	852	860	419	859	808	868	855	869	93	861	845	859	868	867	861	860	853	868	855	801	801	801	850	860	856	850	852	854	843	844	863	5	860	856	858	844	848	869	805	868	868	853	862	857	852	860	857	860	806	853	853	97	853	855	839	845	853	844	839	860	861	861	869	859	868	868	868	867	856	839	862	861	868	845	855	865	848	861	859	858	849	868	839	863	867	868	868	861	868	846	868	856	848	860	868	862	856	861	869	801	842	858	863	867	868	868	419	867	868	863	840	840	855	849	850	39	868	860	845	860	868	869	868	868	614	844	849	868	420	844	846	849	868	856	868	860	859	857	807	861	866	865	419	845	832	855	860	810	845	868	868	419	855	105	861	844	839	868	44	867	854	838	864	850	806	862	860	850	842	808	856	839	858	774	857	800	849	844	860	868	818	860	864	855	860	858	868	846	846	865	865	845	857	97	844	868	838	868	860	419	857	845	868	868	856	845	806	862	861	857	860	855	869	803	848	853	839	853	387	396	810	805	856	860	857	857	868	859	859	864	864	860	866	868	861	845	806	859	860	868	855	863	868	860	850	808	868	865	859	862	849	862	839	868	859	846	850	855	868	100	30	869	868	860	864	426	839	855	855	850	863	862	848	861	855	868	868	862	869	839	802	858	857	419	839	844	853	860	419	839	860	866	863	860	868	24	845	105	866	870	846	839	868	842	860	861	853	420	856	858	419	847	862	860	866	856	868	863	855	855	855	860	867	868	868	868	106	868	598	803	848	846	861	861	861	861	868	863	839	868	418	850	834	868	862	839	860	850	849	855	868	419	839	856	846	860	853	868	868	855	860	852	848	845	868	839	844	419	850	868	868	868	856	868	857	849	861	420	861	844	853	860	860	861	868	806	863	831	869	846	93	864	845	845	868	865	867	867	868	860	860	845	862	855	856	868	860	808	845	862	857	843	857	868	849	868	862	869	809	859	868	856	844	868	868	845	860	869	853	864	857	860	868	861	853	869	848	862	852	862	844	862	863	858	850	808	806	857	808	860	422	845	848	860	856	856	839	855	861	869	848	859	855	848	855	863	425	856	868	868	855	855	860	807	855	860	861	852	852	860	862	868	858	839	863	803	845	863	832	839	869	861	861	860	860	850	860	860	419	865	865	845	862	868	855	844	839	859	860	801	849	845	839	863	850	848	868	844	868	860	861	860	805	860	867	861	855	856	863	860	860	850	869	844	862	856	860	861	868	858	856	857	853	856	853	868	846	857	868	849	840	861	807	832	861	868	856	804	868	839	846	839	860	868	868	807	800	857	860	868	861	861	861	848	857	858	850	848	842	860	868	867	868	861	861	862	849	805	807	868	839	839	868	860	868	870	859	858	450	425	424	857	847	857	857	421	859	844	838	860	860	861	856	845	855	861	869	849	853	844	855	839	858	860	834	862	862	420	857	845	861	850	868	95	844	861	855	868	810	868	852	862	856	868	864	856	868	852	868	861	807	807	868	861	839	419	844	857	845	103	844	868	845	869	853	869	122	806	861	860	846	849	808	860	107	842	856	861	861	839	868	868	859	863	868	857	856	861	869	807	861	845	863	860	860	864	860	862	94	857	809	861	862	857	868	97	419	801	857	844	856	859	839	838	839	867	839	807	854	861	862	122	851	858	856	855	868	859	839	839	839	856	844	806	852	860	863	845	867	808	806	847	860	789	869	862	850	839	857	861	857	853	864	832	850	866	856	869	862	863	857	859	860	860	4	868	859	809	856	839	868	861	842	811	841	805	832	850	856	862	806	844	859	839	860	856	862	853	851	852	858	870	868	850	862	860	860	842	850	833	845	868	839	839	858	861	853	845	805	839	839	843	853	856	807	852	861	855	807	96	868	860	839	808	862	849	839	839	845	808	860	850	853	860	868	807	839	856	860	855	833	856	861	861	853	856	868	802	855	860	862	860	855	850	861	868	856	806	844	846	806	855	854	850	846	839	862	868	863	807	868	860	860	860	860	860	855	868	861	868	806	869	860	95	867	849	868	868	856	849	839	856	862	857	868	859	860	845	841	861	102	855	858	855	849	860	855	863	868	856	859	856	803	861	852	856	860	860	857	859	845	842	863	844	856	868	93	418	808	853	862	420	833	857	853	853	858	839	856	850	858	850	850	862	862	807	418	845	844	868	845	861	868	807	841	862	839	850	801	856	839	851	850	854	857	860	863	864	856	869	839	860	858	858	100	846	861	856	101	867	853	860	839	855	850	866	844	808	843	864	848	860	839	857	868	842	858	860	868	855	869	857	866	807	419	869	806	855	855	853	868	855	858	868	863	839	863	845	861	839	843	839	418	808	859	844	859	862	857	855	868	869	868	855	868	862	860	838	855	847	850	832	838	868	868	859	851	855	860	844	857	808	421	844	856	856	849	845	868	855	807	856	861	850	861	850	808	838	863	854	850	844	863	845	868	859	858	856	813	857	807	860	867	869	858	861	860	856	839	853	863	807	856	857	857	868	861	845	850	839	861	849	845	856	805	855	860	861	860	869	860	861	845	808	869	855	855	868	860	856	855	807	839	807	855	869	849	868	807	855	849	840	850	855	861	860	850	855	854	858	844	868	839	839	855	849	869	855	807	856	860	868	854	855	857	851	861	840	870	864	860	839	806	858	848	855	860	845	839	861	105	861	862	855	868	419	868	856	853	864	839	860	860	839	846	860	848	860	860	856	854	855	855	859	868	859	809	857	839	868	800	861	856	863	106	855	862	870	23	861	838	859	850	844	846	841	849	862	855	860	839	845	856	856	861	845	839	824	856	842	855	836	838	839	846	810	855	856	839	839	839	855	839	862	838	840	861	844	861	860	858	860	857	868	806	857	807	862	838	840	860	850	865	839	839	855	419	839	869	449	858	419	852	855	856	845	856	845	839	859	855	850	855	855	839	850	850	867	849	855	856	857	856	856	848	847	845	862	830	860	858	839	839	809	807	872	860	419	857	861	860	863	862	856	860	839	853	838	860	856	100	856	853	418	419	808	853	852	848	861	860	862	855	852	845	863	868	418	839	858	858	857	855	860	861	860	844	860	842	867	806	808	93	848	857	855	97	858	844	868	843	854	806	839	805	857	94	853	855	419	839	839	419	859	845	855	857	860	868	104	849	861	857	807	863	845	860	862	856	839	846	860	855	853	846	807	806	856	850	807	832	419	860	868	868	845	855	856	855	808	846	859	855	860	855	866	860	857	838	853	419	847	855	860	865	860	851	857	861	861	849	862	863	848	845	857	866	854	866	853	849	421	868	869	868	839	839	868	868	858	861	868	845	859	856	427	852	850	859	855	850	855	868	855	855	843	856	807	810	856	855	859	861	850	860	844	844	844	839	845	859	850	802	860	855	839	869	844	844	857	848	850	855	844	843	839	859	839	420	855	844	844	840	808	845	869	839	863	853	868	857	865	855	839	868	853	859	853	855	860	805	859	863	849	807	859	417	855	855	807	862	839	863	863	861	850	808	861	858	844	839	839	807	855	807	839	855	859	839	864	845	845	861	856	832	862	855	855	855	855	839	850	839	862	807	864	839	419	826	839	839	839	868	838	807	856	857	419	855	855	844	859	860	853	852	842	867	840	867	854	869	807	418	851	839	804	861	861	861	860	854	837	839	857	807	860	807	807	855	868	856	868	844	839	848	846	834	845	844	863	841	802	845	849	865	855	857	860	839	862	849	845	856	860	859	803	869	839	861	855	850	804	855	863	807	860	854	860	868	850	847	862	857	855	855	418	860	449	839	846	853	848	859	855	850	850	850	860	849	846	844	844	860	863	856	856	845	860	860	861	850	862	855	425	418	850	837	855	855	859	856	856	838	807	855	418	844	856	865	857	426	855	850	805	859	835	861	847	857	32	801	857	858	452	855	858	850	855	850	845	839	858	839	844	853	843	857	856	863	853	805	805	856	839	859	853	863	856	862	853	855	855	845	844	844	855	857	860	855	855	845	852	861	857	855	859	845	858	858	850	862	869	807	854	808	806	806	818	857	97	853	843	804	424	861	857	803	839	808	839	863	855	861	868	839	807	861	807	426	839	94	855	853	853	855	855	858	450	860	857	861	860	856	856	839	865	859	862	850	806	853	839	860	868	856	838	97	858	862	839	839	839	839	807	807	857	860	860	864	848	861	858	849	422	839	857	839	845	802	844	853	863	844	848	856	852	855	850	853	850	845	101	853	853	868	850	868	868	801	845	859	855	860	855	858	805	853	861	862	861	839	855	853	834	856	853	868	853	850	861	859	860	861	855	855	850	839	849	839	839	857	853	421	839	844	854	860	858	850	839	857	850	102	849	848	868	866	852	849	856	855	860	856	807	420	860	804	860	861	860	862	860	857	861	835	856	839	839	98	843	848	859	853	855	811	808	415	862	853	832	860	839	852	424	853	868	844	843	856	806	844	860	833	859	396	858	850	859	854	849	849	858	855	861	847	844	840	856	856	418	420	855	861	419	848	839	839	850	850	855	419	850	869	855	850	855	838	860	418	839	839	857	868	861	863	859	850	856	857	855	864	861	839	832	868	806	868	856	851	863	857	849	861	839	841	862	843	860	839	806	837	856	802	844	844	855	855	859	864	862	839	853	857	855	852	862	849	843	839	862	838	839	839	859	856	843	862	868	861	855	848	853	863	855	855	419	849	862	839	853	856	863	863	419	857	839	856	844	864	868	845	855	862	868	858	420	844	857	801	833	850	839	839	839	854	805	860	850	859	839	839	854	859	807	850	860	861	849	855	839	845	839	860	839	855	856	849	857	851	856	855	857	806	846	860	839	839	844	855	808	845	860	859	839	857	808	857	840	844	856	860	846	840	860	844	856	849	856	862	453	846	807	860	861	850	863	845	860	845	854	808	861	419	807	839	839	865	861	839	839	860	839	849	861	862	856	38	839	839	856	107	844	840	419	860	855	856	839	853	850	843	851	779	851	851	856	852	844	840	851	859	859	807	839	861	856	850	807	862	856	845	851	853	853	856	868	858	844	850	844	862	857	855	851	807	854	805	860	848	845	860	865	807	807	859	807	859	853	853	860	868	858	850	839	855	839	851	860	859	860	857	807	855	868	860	856	844	839	860	860	859	838	839	839	845	859	805	861	862	838	861	848	853	850	868	853	859	859	853	844	858	839	860	859	868	855	860	864	840	861	852	839	855	844	847	807	861	861	860	852	839	805	855	839	850	853	855	857	860	846	859	839	841	855	859	839	839	853	862	839	840	857	852	847	856	839	806	847	803	861	863	852	839	419	838	420	861	779	808	859	839	862	852	863	855	808	870	870	863	855	419	851	860	860	845	855	855	851	858	849	829	856	103	845	861	858	844	805	843	869	839	105	807	855	849	856	846	839	838	832	860	860	860	853	838	853	850	855	831	869	855	869	868	862	861	846	844	856	855	860	833	857	808	863	839	853	852	860	806	844	841	868	832	865	857	863	850	857	849	861	855	419	860	839	861	838	862	839	420	860	862	856	852	848	851	855	839	855	802	855	845	849	858	854	860	857	845	849	860	845	863	858	849	856	420	855	849	860	862	861	856	861	845	852	862	857	859	419	863	838	850	855	838	101	862	807	806	848	862	864	845	853	855	806	860	839	850	839	839	858	862	855	855	856	856	419	855	860	861	839	844	839	863	853	855	806	855	856	839	802	802	855	839	858	863	839	801	843	856	863	861	846	857	859	856	855	855	858	839	857	806	840	861	862	853	850	839	838	849	839	839	848	860	863	862	861	856	858	861	846	844	837	868	29	807	839	855	844	844	856	855	89	808	855	855	837	861	844	839	855	838	862	862	855	851	844	839	855	845	8	857	839	420	858	806	419	417	856	852	31	855	839	855	841	857	855	850	844	862	855	850	100	855	857	449	858	858	868	849	856	839	838	859	845	855	860	856	864	861	849	855	805	862	855	855	444	808	857	855	856	843	858	849	808	861	862	846	839	840	839	855	848	843	863	856	862	807	855	839	857	856	856	862	856	869	855	839	857	856	802	840	856	849	855	855	863	864	858	859	867	845	808	862	839	836	861	855	856	855	856	857	857	855	855	839	857	848	839	854	856	858	860	844	862	862	839	867	853	868	861	839	839	801	834	862	839	838	845	845	861	842	845	839	861	808	839	839	861	855	855	856	30	857	856	861	839	839	845	839	839	839	863	839	862	860	857	838	854	859	862	844	839	845	858	850	864	856	865	839	839	863	869	849	853	861	8	826	859	808	839	861	839	857	806	840	806	855	862	862	835	858	849	846	855	858	845	861	846	858	845	857	839	856	860	860	839	868	839	856	856	861	870	856	861	855	858	808	848	858	861	861	860	856	860	860	860	861	860	855	845	856	860	860	839	860	861	848	860	419	855	855	860	862	849	839	867	853	861	808	857	799	855	862	862	689	834	840	860	848	839	845	844	809	868	855	860	802	852	839	844	844	845	419	846	844	857	860	861	860	856	860	860	860	860	860	855	845	856	861	860	839	862	862	862	860	850	855	855	862	859	837	859	857	844	844	849	859	850	863	846	859	844	855	866	869	847	857	808	862	802	851	419	839	845	865	839	850	863	844	102	102	859	856	848	808	861	860	861	861	854	860	848	839	859	860	855	845	857	804	844	846	860	860	839	839	851	856	839	855	855	808	849	849	849	849	844	825	860	868	853	845	859	418	845	859	860	873	861	860	861	838	860	844	868	855	860	854	855	862	860	855	839	847	861	855	850	839	857	30	851	839	839	853	839	856	849	856	860	855	851	859	807	856	421	839	823	845	860	860	843	862	861	859	862	845	420	862	860	801	844	839	417	842	857	856	862	862	855	695	858	860	839	808	842	94	102	862	860	868	807	845	860	850	855	862	837	862	861	845	863	855	807	859	860	850	839	839	855	856	96	839	839	839	868	860	849	845	809	845	860	844	861	856	839	855	856	857	839	856	860	424	838	31	860	850	857	860	839	860	450	844	861	849	780	856	860	419	805	845	418	855	855	831	807	839	853	860	839	849	857	848	856	862	839	839	859	859	855	839	839	857	808	849	857	808	857	839	850	857	857	855	855	807	860	96	855	862	851	853	860	841	868	839	865	860	839	861	851	844	838	855	857	862	862	861	839	857	849	855	102	860	839	839	808	837	861	860	858	837	860	862	855	845	862
1356047	850	44	876	860	866	857	17	861	850	862	843	836	850	859	18	845	880	859	848	811	845	861	860	880	869	860	857	871	857	856	840	871	859	850	864	875	856	14	27	865	861	847	858	15	879	857	875	23	854	875	857	847	854	858	869	856	851	850	28	873	43	867	867	851	866	859	855	851	855	851	861	856	854	23	861	881	861	841	854	861	18	845	845	845	846	877	857	858	852	851	875	20	857	870	31	862	861	851	857	857	858	862	20	872	845	865	848	848	851	21	860	859	845	0	880	880	866	856	876	17	18	858	844	17	846	871	881	867	15	848	21	857	857	851	877	502	852	855	862	861	848	16	880	849	857	856	544	861	21	862	862	874	855	845	861	848	848	862	881	845	859	882	876	856	851	857	864	883	866	876	849	19	851	862	862	862	848	860	845	860	851	855	871	871	861	30	862	851	871	851	880	876	871	863	866	861	851	857	847	881	843	848	851	869	875	856	857	862	853	848	848	872	851	862	851	16	851	875	862	853	861	862	20	21	851	850	859	851	851	853	880	153	14	883	851	851	17	862	6	858	839	852	848	851	15	874	862	850	851	6	6	851	23	38	851	851	875	17	852	862	883	851	739	858	19	858	16	849	877	856	876	851	875	868	856	26	866	861	852	27	847	860	851	851	15	861	862	16	866	851	858	850	880	866	850	868	851	16	23	851	851	7	862	16	857	857	863	23	851	851	29	16	861	868	879	851	851	862	860	851	871	868	22	864	851	877	26	857	22	875	858	850	848	883	851	862	858	865	862	857	857	851	851	863	866	857	856	866	852	877	851	858	849	852	858	848	862	862	851	877	861	845	875	851	853	863	22	861	851	856	862	883	27	867	848	875	860	858	850	833	851	866	875	853	871	14	857	861	845	21	861	850	883	852	851	861	851	17	871	851	860	871	22	866	862	851	861	861	883	851	882	852	851	20	875	866	852	852	860	857	857	876	16	875	866	883	883	875	851	851	862	851	852	862	19	861	851	848	862	848	847	845	851	847	880	851	866	871	847	883	860	849	875	671	850	856	16	856	860	865	875	861	852	881	860	854	22	860	868	879	851	868	879	851	849	856	21	864	884	867	28	22	862	861	26	851	20	862	862	851	883	883	848	874	854	858	20	15	883	856	852	852	851	852	866	851	13	852	862	25	15	844	880	882	857	857	858	25	851	854	849	849	865	857	861	27	876	882	861	861	854	873	866	850	20	871	848	851	16	854	851	875	882	15	851	851	862	862	862	857	26	848	857	880	861	851	851	851	867	852	17	862	43	862	851	855	874	31	851	851	849	875	868	857	851	853	857	857	50	851	851	858	862	863	858	851	848	876	863	868	884	851	851	851	864	851	862	882	846	16	17	863	849	861	23	863	850	865	846	866	22	838	866	853	881	845	14	861	851	860	857	851	876	865	876	837	863	859	860	858	861	857	851	851	851	852	17	851	856	850	850	867	851	849	851	882	867	849	849	852	820	856	857	857	857	850	852	848	811	852	16	857	871	876	862	862	856	851	866	862	862	863	847	851	868	863	882	6	852	866	871	858	883	857	875	849	16	851	858	860	874	882	20	870	883	881	805	852	863	867	17	852	867	875	848	881	871	851	866	881	858	16	851	857	883	862	861	863	18	857	880	18	852	851	860	860	852	851	15	851	862	851	849	876	19	855	857	870	851	874	882	875	852	30	850	851	866	852	883	861	851	876	879	858	860	851	862	860	840	26	849	16	851	866	861	850	851	867	851	858	20	17	862	857	848	18	19	849	21	851	856	852	8	851	871	858	857	857	851	872	858	865	866	862	849	15	864	16	864	860	868	861	861	875	860	858	853	16	859	390	22	860	849	860	854	20	860	861	22	876	867	860	851	871	862	851	864	862	858	858	853	857	852	869	850	17	16	845	858	862	851	858	849	850	852	857	861	821	857	853	851	21	882	851	19	863	855	851	17	882	869	859	864	861	876	875	851	851	861	850	859	857	865	852	860	883	858	883	850	861	848	854	24	851	861	875	851	847	845	845	863	868	338	859	859	883	883	851	857	857	857	850	859	852	855	868	867	851	859	859	877	861	852	851	850	863	845	867	851	849	859	859	846	851	859	881	866	862	861	851	881	849	44	851	863	872	862	883	874	862	859	860	859	862	16	862	859	850	24	862	874	875	854	860	881	861	876	852	851	857	861	850	883	18	874	851	857	867	851	857	851	880	851	871	857	858	851	857	880	852	852	862	19	851	858	883	857	851	861	862	883	874	852	872	863	866	870	882	851	851	852	862	849	883	846	852	860	851	854	860	816	883	867	851	858	860	857	858	861	849	863	856	851	882	856	856	859	862	859	851	876	857	856	857	855	14	857	857	857	858	867	867	858	845	847	862	851	861	855	862	862	857	851	849	845	858	851	862	855	43	7	872	23	860	867	861	881	867	844	875	859	862	882	862	859	858	851	863	852	852	846	860	857	848	851	878	857	845	883	871	871	883	874	860	860	858	862	851	860	882	22	862	841	860	851	852	861	849	858	867	875	849	19	851	860	851	851	17	856	848	851	20	871	20	867	861	859	861	872	880	18	866	851	851	21	861	852	879	851	883	852	851	871	872	851	866	866	849	851	862	856	883	867	874	875	851	851	848	849	851	844	867	862	861	863	875	850	848	857	852	862	22	849	849	874	874	851	27	20	862	862	863	861	858	860	14	883	22	851	867	876	866	859	868	851	883	874	856	22	863	866	855	16	860	880	850	875	19	866	881	13	860	859	849	869	860	848	881	851	883	854	875	15	850	862	872	857	852	882	883	844	860	857	849	881	875	15	862	858	859	862	883	869	852	857	875	863	882	852	851	862	852	862	852	882	866	851	848	859	883	851	880	883	866	866	858	850	857	883	851	857	859	862	851	850	861	851	860	852	851	875	858	22	851	845	844	792	851	868	862	875	845	862	876	858	862	883	852	861	860	875	858	883	867	868	867	862	852	852	851	877	851	881	860	863	857	851	873	854	851	862	851	848	872	865	851	867	862	863	851	851	858	850	883	868	15	851	875	851	857	851	871	862	811	867	860	858	861	851	860	849	868	858	851	851	844	883	851	20	851	876	852	862	869	876	873	851	863	851	862	873	856	880	875	851	851	854	862	849	875	851	860	851	851	858	25	856	851	845	856	24	851	851	851	851	803	851	883	851	851	19	875	853	862	851	875	851	861	875	883	862	862	861	852	880	851	871	862	871	856	15	29	862	876	867	871	852	851	866	851	851	861	882	862	851	862	855	854	851	18	849	880	858	25	26	866	861	23	851	852	859	848	21	858	851	877	866	859	850	881	873	861	851	847	856	857	857	851	883	786	16	868	851	851	862	862	851	851	851	862	868	858	866	863	851	849	861	851	855	857	867	876	834	850	852	867	862	868	880	846	851	883	871	882	849	851	867	866	846	861	841	852	858	875	6	851	19	862	11	873	862	851	845	855	867	867	867	866	858	845	851	862	873	858	881	861	18	867	845	863	862	840	861	22	875	859	4	20	851	852	851	102	866	866	861	852	851	883	880	883	769	852	851	882	853	851	18	883	861	876	845	847	16	857	851	851	857	871	851	861	881	860	852	862	860	845	851	13	847	852	851	883	851	871	20	863	862	845	862	51	858	851	866	851	836	851	852	852	852	849	867	861	861	858	858	862	859	849	858	861	883	851	857	874	851	866	866	845	857	851	855	848	875	883	868	863	867	874	883	858	850	851	851	883	863	841	857	861	883	882	859	862	851	860	860	861	861	862	851	883	851	857	863	872	25	16	876	882	856	851	857	851	861	860	882	882	862	867	882	860	866	875	866	862	863	868	851	883	867	882	883	859	882	868	851	851	851	863	859	851	851	851	881	862	873	851	851	863	871	834	863	850	883	866	860	871	850	865	855	850	875	883	853	858	853	794	16	863	858	883	863	834	848	848	866	863	851	857	883	859	861	851	851	861	18	863	862	857	858	883	875	883	851	850	24	25	867	883	863	849	863	851	878	852	856	861	14	859	851	850	861	860	868	851	845	860	860	860	857	866	858	857	872	867	851	27	874	846	881	858	857	851	26	852	860	851	851	868	882	858	844	883	872	861	862	867	811	855	868	858	862	15	868	25	862	881	861	876	851	851	851	851	851	850	858	862	875	861	851	15	846	849	25	884	849	859	856	851	862	875	850	851	852	880	851	21	852	867	856	883	851	877	858	883	851	860	33	881	863	850	851	851	863	850	851	876	854	854	872	857	857	843	851	883	20	881	851	851	851	851	607	851	858	852	862	23	22	861	851	871	851	860	881	860	860	861	878	856	862	16	854	872	882	862	22	851	851	863	845	857	883	851	862	851	845	850	860	861	875	867	863	875	883	857	848	863	871	862	850	791	880	861	857	851	861	851	822	861	839	866	881	862	851	841	841	864	864	16	880	856	851	851	861	851	883	863	881	16	846	851	858	16	863	875	880	858	883	866	851	861	47	868	868	868	400	797	863	863	858	881	858	860	851	881	859	875	875	860	849	852	880	22	862	861	883	851	845	875	852	883	857	863	852	855	851	875	857	875	863	851	849	864	857	845	851	857	848	852	851	861	857	856	862	845	845	857	876	874	856	880	866	851	851	834	852	868	863	873	858	863	862	15	868	845	863	862	883	850	875	883	851	845	16	854	849	854	21	862	851	54	883	861	868	863	857	859	863	19	875	883	847	871	851	875	866	866	866	883	851	851	851	852	855	852	591	861	856	24	861	861	861	861	851	876	862	851	862	857	863	852	875	862	883	857	857	858	851	863	862	859	861	849	868	851	851	866	860	865	856	848	851	862	851	863	857	851	851	851	860	851	859	857	882	862	861	851	868	849	860	861	851	862	863	860	852	851	855	875	848	848	851	862	850	850	851	883	883	16	875	859	858	851	883	863	849	871	849	866	859	851	856	851	874	852	862	860	851	866	851	851	851	39	883	852	868	875	880	865	851	861	866	851	856	875	854	875	851	874	876	872	857	863	862	869	862	883	863	17	856	880	858	871	862	845	883	851	856	859	866	856	811	875	857	871	851	851	865	866	867	863	866	860	861	849	875	860	874	851	862	862	875	861	848	876	824	862	852	861	880	861	881	857	883	883	863	865	875	848	875	851	866	851	862	881	883	860	857	15	862	875	858	863	851	851	852	860	861	860	861	860	851	861	845	858	849	883	860	857	853	31	876	871	883	882	851	862	858	856	868	858	866	851	21	871	851	865	848	875	864	861	880	851	858	861	851	862	841	862	861	851	851	863	861	858	883	851	861	861	867	864	858	872	857	856	803	883	851	850	851	861	861	879	857	861	862	851	862	862	851	884	851	853	860	866	863	857	857	872	45	859	858	862	849	851	861	860	860	867	858	22	866	861	852	857	868	851	872	862	881	883	863	874	875	862	859	22	875	857	852	777	851	884	872	851	863	851	867	875	872	851	875	871	851	865	850	882	860	862	851	882	862	862	851	858	12	853	19	851	851	852	868	852	857	864	880	883	848	857	864	861	855	35	857	861	861	862	851	851	853	875	852	872	858	884	852	860	866	16	875	860	860	864	883	882	855	858	863	861	875	859	851	855	863	861	852	851	879	881	863	861	869	850	862	861	842	880	882	857	861	858	860	858	851	851	862	862	862	871	851	862	867	882	875	852	850	862	862	27	883	788	852	867	858	869	859	861	859	868	875	862	858	849	871	852	863	875	880	860	883	866	846	851	880	863	871	862	851	861	850	863	848	861	861	858	871	875	862	851	850	862	860	845	875	868	858	867	849	852	851	857	875	860	860	850	857	862	16	851	862	862	859	861	868	17	861	863	863	851	866	871	861	849	880	852	862	856	851	883	862	864	875	856	862	862	848	863	881	857	868	883	851	860	862	866	883	845	862	858	861	867	868	857	851	862	811	883	875	883	845	857	861	851	871	860	851	842	863	866	867	857	841	862	859	851	875	862	851	860	860	860	860	860	856	851	883	851	862	852	873	854	850	857	851	851	859	857	862	858	879	859	851	860	883	14	866	883	818	872	858	866	841	866	866	882	851	858	860	860	863	861	850	871	881	860	858	860	16	850	877	851	870	851	855	862	861	858	875	862	868	858	868	866	881	862	861	857	859	857	857	863	876	862	863	848	27	852	848	880	851	862	777	875	862	857	861	858	862	812	857	856	858	849	854	842	858	851	862	861	866	863	854	848	873	858	857	850	868	883	862	866	857	877	851	863	851	875	857	880	862	858	851	850	855	861	851	811	852	883	862	861	863	851	860	811	866	868	851	845	859	851	874	862	858	5	861	862	851	862	863	863	860	8	880	876	858	858	851	852	851	845	851	859	882	861	845	841	858	861	861	851	851	849	872	845	883	852	858	862	862	30	871	871	856	848	851	866	862	871	882	857	857	857	862	861	872	867	857	851	875	848	851	872	861	879	866	880	861	881	850	851	882	873	881	858	862	868	875	863	870	851	852	851	883	8	857	862	849	857	848	882	862	856	860	861	861	851	860	861	20	863	851	872	866	851	883	858	856	862	862	862	845	851	857	851	860	858	857	866	857	856	861	881	857	872	873	883	851	851	862	862	868	857	852	866	862	858	849	851	865	845	872	858	849	866	858	874	883	862	861	859	863	857	849	26	869	861	856	861	875	866	851	863	851	858	868	874	862	880	883	863	23	863	857	843	860	860	855	856	856	880	851	849	864	858	862	852	861	839	856	875	856	857	880	857	845	862	845	881	857	852	20	860	856	875	866	883	862	843	871	871	861	21	862	825	871	864	878	858	862	862	17	864	856	858	862	862	862	866	862	876	862	866	861	851	882	883	859	873	858	851	862	858	861	875	865	866	881	857	876	862	862	841	863	862	852	862	859	863	866	866	858	849	867	848	862	860	872	857	866	866	862	858	857	850	857	845	858	862	871	871	47	855	840	862	853	883	858	862	862	864	861	838	879	863	858	861	860	855	883	867	883	862	868	861	860	870	856	866	868	863	863	864	868	867	48	882	883	862	866	859	848	876	851	863	848	871	881	862	872	881	861	861	851	883	847	857	863	864	853	47	862	845	857	880	847	851	850	865	862	862	861	858	854	868	872	863	862	862	863	849	853	856	857	883	851	854	857	882	881	861	875	848	883	873	871	862	842	883	866	868	23	860	862	857	858	861	847	861	862	851	851	849	866	858	866	863	848	882	845	861	856	849	883	872	861	866	863	855	866	883	875	881	857	839	874	847	857	880	875	860	851	859	863	865	863	868	849	862	851	851	851	862	862	851	851	862	861	851	18	860	871	856	851	857	860	866	857	866	851	866	845	28	866	863	863	859	857	881	877	858	883	851	851	851	862	24	881	856	863	860	872	862	852	851	851	841	856	857	845	851	851	862	871	862	863	857	851	851	863	863	16	866	862	875	868	851	859	863	866	862	851	868	871	839	850	883	861	882	875	862	860	855	863	856	866	862	875	862	862	875	862	858	863	883	881	851	862	862	861	866	863	862	851	881	862	875	21	22	882	858	861	875	866	866	845	866	862	857	863	876	862	875	862	863	868	862	862	862	851	847	862	867	859	863	845	845	851	861	883	866	867	865	850	862	851	840	852	863	863	857	862	860	861	861	861	860	865	862	863	859	863	883	862	862	845	851	871	851	851	862	856	847	862	29	851	875	848	863	16	858	877	845	849	861	863	876	858	848	871	861	880	861	844	862	861	872	858	861	866	875	864	883	865	883	851	858	842	876	871	866	866	863	861	862	862	20	868	856	863	866	857	857	858	861	857	19	851	851	883	875	867	867	21	883	883	881	857	873	866	857	863	857	861	845	858	882	859	872	861	861	866	863	851	871	863	860	857	866	858	862	840	863	874	862	872	850	861	861	882	865	844	859	857	866	858	5	862	880	862	851	868	858	871	867	876	868	860	862	871	863	840	868	875	867	875	868	866	866	848	851	851	857	858	883	857	872	848	860	849	859	845	853	19	860	858	857	875	853	862	871	863	861	861	823	862	857	868	851	858	857	874	858	862	862	863	862	840	866	882	851	863	861	861	862	857	862	854	846	852	852	866	845	859	864	883	871	876	883	858	871	862	856	881	875	857	861	868	862	860	851	860	861	856	849	875	862	862	862	854	863	862	859	883	862	876	856	862	859	857	861	862	880	862	848	862	847	866	875	851	856	858	849	866	858	868	858	848	854	868	868	852	857	851	851	861	848	881	845	860	866	881	861	868	861	862	882	862	866	868	857	871	852	845	852	857	861	859	860	861	867	872	858	862	35	862	862	882	868	863	862	851	865	861	858	849	862	858	857	854	849	816	851	856	867	857	845	866	862	871	860	863	866	861	860	862	861	874	883	872	861	825	861	862	862	856	851	856	853	852	866	863	863	859	863	868	861	883	862	838	855	852	851	851	775	857	862	852	859	856	849	411	848	857	853	844	856	856	880	866	862	861	846	866	858	858	863	863	866	862	863	857	862	862	857	857	837	863	858	852	866	857	866	862	883	863	862	862	880	851	861	875	849	857	859	850	845	875	862	862	861	851	862	851	860	812	877	858	857	862	862	777	875	778	861	862	861	861	871	860	851	851	866	866	858	875	875	848	852	861	845	865	875	856	40	862	834	861	862	862	860	861	778	875	851	857	845	856	868	875	866	866	863	859	875	865	868	871	875	876	863	880	862	858	851	862	851	848	867	875	860	859	863	851	880	862	861	857	862	862	862	839	865	875	859	852	862	862	867	849	863	858	883	862	857	845	862	17	863	883	862	866	858	857	859	812	871	866	859	862	849	842	862	862	851	866	863	23	881	881	862	881	863	870	866	851	857	883	853	867	883	851	858	858	858	866	865	853	862	860	882	858	875	848	860	852	868	862	862	863	861	862	862	848	840	862	862	883	862	858	864	883	858	846	867	862	848	854	851	866	863	881	866	871	863	852	857	849	859	782	859	859	871	865	851	863	859	881	881	862	862	882	871	857	862	862	871	848	869	868	837	858	851	881	851	857	851	875	858	845	859	862	867	861	881	856	18	883	855	860	860	860	862	879	868	868	883	851	849	857	862	845	862	869	859	861	883	871	860	866	851	860	861	851	862	883	862	859	861	862	862	16	882	859	874	848	861	882	26	851	857	851	868	882	882	868	851	849	862	861	849	851	866	883	854	866	861	849	862	845	851	857	860	861	862	881	867	862	860	866	862	857	868	845	858	860	841	849	862	849	845	851	862	862	868	876	862	865	858	867	23	858	862	861	853	860	881	876	867	862	863	861	863	861	782	861	860	862	879	867	840	866	864	858	858	878	866	863	850	884	844	15	866	845	813	881	857	861	865	855	848	868	859	851	860	850	852	862	855	862	866	857	871	21	862	861	861	883	873	863	868	861	868	839	845	860	850	866	847	851	874	861	848	851	871	866	861	857	872	863	875	863	868	872	881	862	851	867	851	861	877	859	854	858	859	856	843	866	862	875	862	874	861	875	862	862	860	866	871	849	27	848	866	862	845	860	866	840	857	879	839	883	872	848	857	883	840	840	849	857	859	864	866	857	849	875	862	860	862	848	867	875	849	882	863	876	862	857	872	865	853	875	863	860	856	874	875	23	866	866	861	873	862	857	862	862	858	876	866	844	858	871	863	866	849	874	862	851	867	875	854	866	862	866	848	862	862	862	866	862	880	854	862	861	850	871	876	875	853	858	851	858	872	872	881	864	860	863	862	881	875	868	857	862	861	856	862	862	856	883	875	875	857	859	881	880	841	851	861	851	852	862	862	866	852	851	872	866	856	864	866	872	863	861	851	862	845	861	875	882	866	859	851	862	866	773	846	880	863	863	841	862	863	863	859	867	847	857	862	866	865	872	866	861	851	875	857	858	854	866	883	862	862	862	852	858	858	862	862	860	848	845	873	871	875	882	856	870	863	861	845	872	864	863	859	868	868	850	859	865	864	882	875	842	862	865	862	845	863	851	875	859	876	863	866	863	871	858	858	876	858	852	866	862	857	867	861	865	858	858	866	866	876	855	860	860	850	848	864	876	862	858	874	866	859	866	859	839	859	866	845	862	883	845	862	849	858	871	883	7	834	834	862	846	868	851	882	862	862	861	860	875	862	861	848	16	861	866	15	862	874	864	862	862	874	866	866	871	847	858	871	880	862	862	848	862	862	862	882	862	876	883	858	862	867	849	876	7	862	848	873	864	856	859	863	862	864	875	852	857	868	873	846	842	860	864	862	861	862	860	860	863	862	845	876	875	861	881	857	855	856	859	65	880	18	874	848	882	862	871	883	880	864	851	862	857	866	861	854	858	882	872	873	864	856	872	882	882	883	879	883	883	883	882	883	866	848	869	883	880	848	883	875	816	873	863	845	845	860	875	844	862	866	849	861	863	860	857	845	861	861	709	860	862	883	856	862	848	851	864	851	845	861	861	849	862	851	851	848	863	23	851	873	883	882	883	879	883	883	883	883	883	866	848	869	882	880	848	874	876	882	883	857	870	870	875	860	861	881	861	851	851	857	881	858	875	21	849	853	866	837	852	24	859	862	875	861	857	863	862	848	857	862	858	875	853	854	854	882	840	820	863	861	861	861	861	839	861	857	862	860	883	866	22	858	862	852	22	881	883	862	862	858	858	862	864	866	862	857	857	857	857	851	848	883	851	868	848	859	863	23	862	883	860	870	883	861	861	881	20	851	866	862	860	866	862	881	845	862	819	861	872	857	863	880	848	859	862	862	868	862	871	857	858	881	845	848	860	863	848	862	862	854	848	883	882	851	874	874	851	875	15	863	875	883	861	852	862	863	851	858	872	875	875	866	714	880	873	862	863	868	855	854	874	850	851	862	20	882	857	872	874	861	875	861	848	875	866	863	849	860	857	862	862	866	871	852	862	862	862	851	860	856	848	863	848	860	852	861	858	862	845	871	880	862	871	883	858	863	847	883	857	859	881	862	881	864	851	876	857	775	871	860	863	861	848	863	845	845	860	862	862	868	881	862	856	859	816	858	841	862	862	862	850	866	862	862	881	862	857	871	864	859	862	865	859	859	866	857	862	883	855	845	876	859	849	879	777	851	862	863	873	862	873	858	851	865	845	858	855	862	862	862	858	856	866	854	883	862	862	863	860	842	883	848	861	867	875	866	848	860
1356048	888	880	866	889	890	873	879	890	866	886	873	873	837	876	880	875	58	876	864	876	877	878	878	881	876	891	873	879	873	872	881	880	878	863	880	862	863	879	879	890	876	863	874	877	64	871	862	880	861	862	875	869	862	887	857	874	865	888	877	74	881	869	869	864	891	875	863	865	864	865	879	863	861	881	875	883	878	874	889	872	879	875	875	875	875	863	873	876	867	865	865	881	873	878	877	879	826	865	873	873	877	877	881	879	864	890	873	867	863	881	873	890	862	880	0	4	891	874	864	880	880	875	874	880	863	879	884	882	879	867	880	875	873	865	863	502	867	864	878	827	867	879	55	884	873	887	881	879	880	877	879	863	872	875	878	882	873	879	882	857	877	882	795	872	865	873	880	58	891	862	882	880	865	826	826	879	881	827	855	879	865	863	879	879	826	882	879	866	880	865	881	863	879	881	873	878	865	873	871	882	873	881	865	856	865	873	873	881	883	872	867	881	865	879	863	880	864	862	879	862	827	878	881	880	865	864	876	865	864	883	53	157	880	60	864	864	880	879	880	876	876	864	871	865	880	864	879	863	865	880	880	865	881	880	865	865	863	879	863	875	62	865	749	876	880	876	880	885	798	864	864	864	862	865	873	879	891	870	867	878	880	891	887	865	880	879	879	879	891	866	875	863	882	891	865	871	865	880	882	865	865	880	877	880	873	897	873	880	865	865	881	880	880	882	881	864	864	873	879	866	879	871	881	879	865	869	881	873	880	866	876	884	867	57	865	879	876	870	879	873	873	865	865	880	891	873	873	891	864	869	864	877	884	863	878	867	879	879	865	798	828	875	862	865	882	879	881	880	865	863	877	59	880	882	867	862	878	876	863	883	864	881	862	863	879	879	876	891	875	880	871	864	60	866	865	878	882	880	879	864	891	879	881	891	826	865	878	872	59	865	58	866	865	881	865	890	865	865	877	889	873	866	880	864	891	58	58	862	863	865	877	864	866	879	881	875	865	867	878	867	873	875	863	888	881	865	891	879	865	58	877	863	865	661	864	887	880	872	874	869	863	872	866	58	879	862	880	891	882	881	864	882	881	864	882	873	879	849	61	872	878	881	879	870	877	865	881	879	879	864	58	59	867	864	889	873	881	880	59	864	865	867	865	863	891	864	879	883	879	879	880	857	882	883	889	873	877	880	863	861	885	885	876	875	878	877	865	882	876	869	889	881	891	863	881	763	872	863	880	868	865	865	61	880	886	863	879	892	879	873	878	867	873	880	878	863	863	865	891	865	880	879	880	879	865	885	864	879	865	863	868	865	872	873	865	840	873	873	881	865	865	873	879	876	873	886	867	866	878	871	61	865	865	865	879	865	879	59	862	880	880	876	882	871	881	879	862	868	862	891	881	878	863	883	49	875	880	881	865	874	876	865	862	890	865	885	879	890	891	876	878	873	865	865	865	866	880	865	872	862	862	883	865	882	865	62	872	885	885	865	878	872	873	873	873	884	865	867	876	863	880	873	878	862	879	879	874	864	881	877	879	879	873	865	871	879	65	880	866	891	880	876	58	873	864	884	879	862	877	891	864	60	880	862	61	883	809	863	879	870	880	865	882	865	867	53	879	865	891	881	876	880	862	873	57	879	872	880	881	889	53	879	865	865	891	891	866	865	880	863	826	865	867	864	880	894	873	879	865	864	883	865	865	879	863	865	891	865	62	886	865	862	881	876	875	866	879	827	887	878	882	880	865	891	872	864	864	879	865	875	881	880	877	873	867	880	880	882	880	865	885	865	880	864	879	873	873	873	864	879	889	869	891	877	884	879	879	880	878	874	871	828	828	864	877	874	892	880	880	400	881	876	884	826	862	881	877	891	881	865	854	891	865	879	879	865	879	877	873	873	866	875	866	882	864	879	880	875	874	878	864	873	885	863	864	873	826	878	873	866	865	881	52	865	881	874	863	865	880	59	864	876	879	826	864	865	865	865	827	863	877	874	868	866	891	60	877	59	861	877	867	861	881	865	892	865	864	864	875	875	873	871	342	876	876	61	60	865	873	872	873	864	876	867	863	871	872	865	876	876	866	880	875	865	864	881	875	869	865	884	876	876	863	863	876	868	891	879	891	865	58	867	880	865	876	878	879	60	864	897	876	826	876	875	880	877	890	868	881	879	864	863	867	891	882	880	864	865	866	873	871	863	57	881	865	865	873	892	865	873	864	53	865	879	873	876	865	873	882	866	865	879	880	865	876	58	873	865	879	878	61	861	863	880	876	891	878	58	864	865	866	878	882	57	862	865	826	865	889	878	873	58	869	865	876	826	873	874	875	872	881	892	865	61	886	886	889	879	876	865	864	873	872	873	864	880	873	873	873	875	887	891	876	875	863	80	865	879	863	879	873	873	864	884	875	876	865	873	865	881	880	878	881	890	870	826	882	872	874	862	876	879	59	879	876	876	865	879	883	883	864	827	873	881	865	865	873	875	58	879	880	883	861	891	827	876	879	865	878	60	881	897	883	872	864	866	879	885	875	869	862	882	882	863	891	865	865	880	873	867	865	881	879	881	872	891	890	891	878	882	880	891	865	865	880	879	866	881	864	58	866	865	879	879	865	891	891	884	863	879	886	60	872	864	865	865	865	865	878	866	857	892	879	879	879	865	863	867	874	865	879	877	885	882	863	863	864	878	881	879	879	876	872	876	891	880	57	881	865	892	864	871	876	871	865	61	863	873	881	879	891	862	879	826	867	864	862	880	870	883	880	891	876	882	864	891	868	883	865	62	883	862	880	862	877	879	875	866	62	61	889	891	873	880	882	865	880	879	876	890	878	60	759	865	873	864	879	60	866	865	877	883	878	865	60	891	865	866	874	61	866	882	60	891	891	875	883	873	56	865	874	876	879	864	864	826	863	877	866	865	862	873	879	865	875	874	794	865	871	877	865	864	879	862	876	878	57	866	890	891	862	876	61	891	871	870	879	866	883	864	863	864	49	877	880	873	865	864	862	864	879	865	867	880	868	864	872	879	872	864	865	876	863	62	871	880	865	865	865	873	866	879	879	877	870	827	876	891	863	891	861	863	874	865	865	881	61	865	880	865	864	864	883	864	864	879	865	881	864	879	865	893	57	865	865	865	862	877	885	862	865	891	865	865	876	882	873	865	875	863	879	865	865	865	864	860	865	61	864	863	880	862	866	826	865	863	865	872	865	61	879	879	878	866	881	866	879	879	880	872	880	880	880	866	872	879	866	864	891	865	865	877	65	879	865	891	863	891	865	880	883	49	877	881	882	891	879	879	865	866	876	867	881	876	865	863	891	877	864	883	863	881	865	868	872	873	873	864	60	798	880	871	865	865	879	879	865	865	865	879	873	876	891	879	865	867	890	866	865	874	872	864	885	863	867	892	877	871	20	864	865	62	879	60	885	865	869	891	882	879	878	866	885	864	880	865	880	876	881	860	879	864	880	873	892	872	872	871	876	875	865	879	862	873	882	879	880	872	875	892	879	882	878	881	865	888	880	881	865	864	865	105	891	891	878	864	865	60	5	61	802	866	864	64	862	865	881	60	872	865	862	882	880	890	865	866	873	880	866	880	58	890	883	879	891	875	865	880	863	866	864	57	865	879	881	876	879	875	826	878	876	865	891	865	881	865	864	864	863	882	870	877	877	876	873	879	879	885	877	880	59	865	876	863	865	891	891	875	872	865	865	872	863	59	871	879	870	864	62	876	864	865	864	58	876	882	875	878	58	63	876	879	863	891	891	891	890	879	865	61	864	893	870	880	880	880	866	61	864	865	873	864	879	878	60	62	826	872	62	874	891	865	869	879	879	871	864	58	865	62	59	877	57	871	865	865	865	879	873	864	865	865	64	879	864	865	866	879	880	885	876	863	62	891	827	879	864	880	865	882	864	61	883	876	883	808	880	879	875	58	879	885	872	872	891	879	865	873	62	876	877	866	865	891	880	877	879	873	876	62	862	60	865	863	881	881	870	62	876	884	879	865	60	863	864	891	880	890	865	864	891	891	871	864	875	826	826	826	873	870	876	873	829	870	862	878	861	863	54	876	876	863	882	865	876	865	865	871	48	876	892	60	880	872	879	869	875	864	871	875	879	880	871	879	879	56	891	867	866	883	865	865	865	863	875	879	865	891	865	880	881	861	882	60	884	876	873	865	879	862	864	862	866	54	865	882	866	892	872	64	865	865	876	60	865	827	877	882	892	864	864	864	876	863	864	866	861	861	878	873	873	862	865	60	880	55	865	866	864	864	610	863	874	865	877	880	881	888	865	879	865	890	885	877	878	872	869	884	877	880	881	879	59	879	880	864	864	876	875	863	59	863	879	864	863	863	893	878	862	873	879	865	62	873	873	879	879	879	882	781	882	826	874	863	872	865	829	872	887	891	55	877	865	882	882	886	886	880	881	863	863	865	878	865	63	876	881	880	888	866	876	880	879	865	4	878	60	891	866	827	881	873	863	871	396	807	880	830	875	54	876	877	865	883	876	862	862	891	862	866	4	880	879	870	61	865	875	862	866	61	873	881	866	894	885	865	873	865	881	865	884	882	873	875	865	864	863	866	865	872	893	879	879	875	875	873	863	862	872	55	891	865	864	885	866	863	827	881	876	876	879	879	871	857	876	879	60	863	862	59	865	862	880	865	862	868	881	879	865	879	57	871	871	876	876	877	876	881	865	59	887	879	865	862	891	891	891	59	865	865	865	865	863	866	591	826	871	881	891	891	891	891	865	862	879	865	876	873	877	866	865	879	57	873	873	875	865	876	879	877	872	885	871	865	865	891	891	869	872	867	864	879	863	876	873	865	865	865	894	865	876	873	64	877	891	863	871	883	891	891	865	879	892	874	866	856	863	862	867	867	864	885	864	864	864	58	60	880	865	893	876	864	62	879	867	896	893	881	876	864	873	865	864	863	879	890	864	891	863	864	865	881	61	863	871	862	882	870	865	891	869	866	873	865	872	865	863	863	865	881	873	879	879	893	878	59	876	880	872	50	876	879	879	875	60	866	874	890	891	872	876	864	878	879	865	865	885	891	869	879	891	891	891	882	876	891	865	865	877	879	862	826	867	866	827	879	865	871	55	872	59	873	59	60	876	886	863	867	865	864	891	863	879	883	60	826	873	880	879	862	873	873	865	863	864	891	891	890	877	891	864	891	875	875	886	57	891	873	865	878	866	879	58	58	865	877	876	874	871	876	869	865	881	879	865	871	873	865	879	875	6	865	876	828	865	879	882	879	872	865	865	879	827	876	61	864	891	891	871	874	877	881	873	873	864	61	864	863	865	891	891	866	873	877	879	864	879	879	864	64	865	866	890	876	873	878	878	879	880	877	876	877	884	863	878	890	891	871	876	880	891	891	865	873	871	863	879	879	883	61	877	861	865	877	876	880	863	873	867	777	863	63	878	865	880	865	870	865	754	865	863	879	865	869	865	60	880	879	865	60	879	877	863	876	880	865	879	865	863	865	871	866	865	879	56	61	867	873	879	873	865	876	876	891	891	879	864	865	883	862	865	879	876	62	865	878	870	880	862	891	892	885	58	64	863	876	878	891	865	876	865	861	876	826	888	863	881	882	881	878	864	863	879	879	892	54	51	865	877	877	876	877	865	885	879	879	879	879	864	879	870	56	863	864	862	880	879	880	60	800	866	872	873	864	876	892	876	871	862	875	873	862	879	865	876	865	881	871	58	870	863	865	54	878	879	879	865	891	862	879	874	878	875	873	879	865	878	863	884	879	891	875	865	871	874	870	882	867	865	873	863	891	891	862	873	876	880	865	879	879	876	872	871	880	877	879	879	862	869	879	878	882	5	893	877	865	864	58	879	879	865	874	879	879	867	879	55	873	871	63	865	879	879	891	62	875	876	876	891	871	873	875	865	827	876	60	864	61	875	873	891	865	880	879	863	882	878	891	872	873	882	879	890	865	862	879	864	891	891	890	891	891	874	864	63	865	879	866	865	861	864	873	864	865	876	873	879	877	65	876	865	890	58	880	881	58	826	878	889	891	888	870	891	57	865	876	871	877	826	891	882	879	55	891	876	871	880	862	866	863	762	865	863	876	878	874	866	877	889	876	871	869	883	879	889	873	889	873	873	876	865	877	876	867	880	866	867	9	864	877	877	865	879	873	827	876	879	873	873	874	876	883	885	889	876	865	879	871	869	889	862	867	864	876	864	864	871	60	879	891	873	863	863	879	862	862	892	49	879	876	865	862	877	881	865	876	867	883	892	877	876	864	878	876	891	871	864	875	876	865	865	879	883	880	891	879	863	879	876	879	891	879	52	866	876	875	865	865	865	875	865	888	54	878	875	882	873	875	878	865	865	884	828	875	61	864	876	879	877	878	880	880	872	867	865	891	878	879	62	873	889	873	878	878	862	872	873	863	864	867	865	861	879	881	884	882	880	55	864	866	882	866	54	876	879	871	862	877	761	880	880	865	56	880	873	879	885	873	867	882	877	874	891	891	881	865	891	891	880	878	867	878	891	865	62	875	874	877	879	879	875	866	873	864	878	875	873	881	873	874	891	55	873	878	877	884	863	865	879	879	870	873	866	891	877	876	885	866	889	875	879	874	885	881	892	864	58	879	879	876	873	875	885	881	864	891	864	891	865	891	865	876	865	876	871	864	879	46	60	879	881	897	874	853	871	876	873	874	874	56	865	884	880	876	879	865	827	878	875	862	864	875	52	886	861	873	858	883	873	863	881	877	873	865	891	65	879	882	879	880	892	880	879	838	879	873	60	876	880	879	880	880	874	876	879	879	879	891	879	863	878	881	891	863	63	61	878	865	877	865	878	877	877	865	868	881	58	873	864	879	879	890	876	879	865	872	877	876	869	891	876	867	892	867	879	872	879	873	891	891	879	873	873	864	873	875	876	869	879	879	880	871	882	873	884	60	878	879	879	879	880	884	866	876	878	891	891	892	65	892	61	879	871	878	890	761	863	891	871	876	876	879	871	870	880	66	57	891	891	877	867	862	865	876	872	863	882	896	878	54	891	881	863	61	861	897	878	879	860	880	896	875	863	882	866	864	862	890	878	879	878	877	862	871	878	876	879	879	876	884	888	874	875	62	864	865	873	62	881	878	862	867	61	863	879	879	882	62	891	871	881	878	878	875	873	877	75	876	873	865	865	867	891	876	891	879	868	58	875	881	875	863	59	879	878	869	876	871	891	60	863	56	874	880	862	885	873	55	862	847	863	876	886	890	886	871	891	877	865	866	865	879	879	865	865	896	891	865	880	871	879	879	882	873	890	892	873	891	865	891	875	878	891	880	879	876	875	52	865	873	60	863	863	863	879	881	53	872	827	891	878	879	863	863	863	879	871	873	875	863	863	879	859	879	875	875	863	863	881	879	879	856	879	862	871	865	877	886	891	879	865	871	859	889	880	60	878	51	862	868	878	887	876	874	891	879	865	879	892	862	873	873	878	57	882	863	879	879	879	891	879	879	888	882	879	862	880	880	59	876	875	865	891	891	875	891	879	873	879	868	878	862	879	876	883	879	879	879	865	872	878	892	876	876	875	875	863	872	60	869	870	882	863	881	865	877	866	879	876	874	879	827	891	871	891	890	890	871	879	877	879	62	878	878	875	865	879	865	863	879	873	868	878	881	863	862	873	827	880	875	869	875	882	872	879	864	875	867	879	881	56	827	882	879	891	878	874	828	891	862	880	60	890	60	865	873	873	864	879	891	891	876	873	873	879	881	871	872	896	891	873	873	873	872	872	881	863	863	60	862	892	892	880	61	59	47	873	864	891	878	876	873	881	875	875	58	876	879	878	877	891	876	863	880	886	877	878	891	873	830	886	879	863	873	880	868	826	878	882	877	887	877	873	891	873	880	879	882	879	863	871	875	879	892	862	871	877	832	879	879	886	871	863	891	865	871	891	891	867	863	863	875	876	60	876	878	867	886	884	876	875	883	880	876	876	873	865	866	878	877	878	877	877	832	896	863	871	862	877	878	863	876	829	881	879	879	888	891	59	865	879	877	871	878	878	879	865	875	883	883	891	875	877	875	62	880	864	57	876	880	879	881	882	865	873	877	871	879	890	865	876	878	865	882	865	879	879	879	861	879	877	878	57	872	862	873	892	876	873	876	879	882	879	867	827	866	869	862	863	873	875	883	891	873	871	873	867	865	871	871	890	873	865	864	826	867	883	875	891	891	882	878	871	891	891	63	879	891	871	874	879	883	889	883	873	891	890	891	891	891	878	873	879	881	879	879	884	871	876	879	863	890	872	876	890	879	876	873	863	890	873	865	888	871	873	888	891	873	879	878	876	870	826	890	891	890	864	62	880	891	853	894	879	879	863	862	874	883	883	891	879	880	874	887	871	875	66	879	887	876	883	865	863	879	876	879	863	891	874	884	414	883	873	883	874	873	872	882	891	873	871	856	882	876	876	876	876	891	873	876	874	879	879	873	873	851	876	873	865	891	873	891	881	58	876	879	879	882	865	891	862	884	873	876	894	875	863	873	879	875	865	879	865	876	873	866	876	873	890	879	877	865	876	872	879	878	879	881	827	863	863	891	891	876	863	865	873	883	896	875	869	864	873	879	879	885	878	879	879	879	889	876	865	865	890	875	872	871	865	891	892	876	890	865	880	871	879	862	866	876	881	879	875	863	887	865	867	892	866	891	876	876	863	881	829	875	873	879	879	879	889	878	863	886	885	879	879	869	884	879	874	58	891	873	875	879	880	879	60	879	891	876	873	877	873	879	891	876	878	868	881	879	879	863	891	879	880	59	883	879	881	879	761	881	863	875	57	888	883	58	863	875	874	877	871	876	865	878	891	60	874	862	867	891	864	874	878	871	876	880	879	879	860	877	879	879	61	879	874	872	66	876	864	884	879	881	863	863	881	876	55	891	879	879	883	873	874	873	797	873	873	879	869	863	879	874	882	882	877	879	63	879	873	878	891	879	867	873	871	891	876	865	883	864	873	863	865	877	875	873	878	872	877	54	873	880	62	894	878	878	871	879	44	871	871	60	864	885	873	879	879	879	873	890	897	62	879	878	891	865	891	890	863	879	61	873	890	878	879	879	880	63	878	864	889	878	63	880	883	873	865	871	59	59	871	863	882	879	890	884	865	891	62	893	881	891	882	879	875	863	873	879	892	872	54	870	879	877	891	879	873	871	875	876	891	883	884	879	873	875	885	879	879	871	864	879	868	877	870	881	875	879	877	888	827	48	863	870	879	876	878	876	891	797	880	877	879	865	870	885	891	879	892	892	866	891	876	883	61	889	880	891	875	873	882	873	872	892	863	867	870	877	863	877	862	896	879	861	877	891	873	879	881	879	878	875	63	863	872	870	878	871	888	875	874	866	891	888	864	864	891	867	863	879	891	883	882	879	879	862	881	871	829	54	879	863	882	865	875	863	876	885	873	877	873	857	890	877	863	879	864	878	865	879	877	871	896	879	882	880	881	891	879	875	827	891	882	873	883	877	65	880	867	873	60	881	885	882	873	876	877	891	873	885	865	873	876	873	867	870	865	882	60	876	863	881	873	878	868	866	865	879	879	874	881	862	881	869	891	877	864	879	873	879	879	877	864	890	874	876	879	876	891	885	864	879	863	884	862	887	891	878	891	876	879	827	826	891	879	882	885	879	826	862	879	862	864	888	877	881	876	878	878	882	879	868	832	879	884	865	872	873	879	878	872	879	879	873	59	863	865	889	895	882	56	882	863	879	865	866	878	879	891	863	863	879	891	864	879	891	878	880	891	863	879	875	878	865	52	891	873	863	879	891	873	863	882	879	876	880	878	876	876	876	871	862	875	879	891	872	881	891	864	863	865	876	873	863	891	883	873	896	896	866	874	875	879	881	871	867	875	865	879	863	58	872	879	827	872	875	878	875	879	876	855	854	862	877	878	879	60	865	882	879	868	879	875	873	862	862	876	865	879	891	879	879	876	876	864	876	866	891	879	876	892	827	868	876	874	891	891	862	892	876	879	863	867	879	864	879	876	864	891	876	891	876	880	877	891	875	879	883	872	879	893	876	885	62	879	885	885	879	888	871	864	61	879	879	826	862	865	879	879	868	880	891	880	880	879	863	879	879	879	863	891	891	879	864	876	879	57	879	879	867	879	879	879	60	879	866	65	877	880	869	884	865	879	879	867	881	873	893	876	886	879	879	864	865	873	871	865	865	886	870	879	879	891	879	877	878	879	879	875	866	861	863	64	873	870	874	877	879	4	880	762	867	884	879	879	63	47	879	865	879	875	886	871	866	877	66	879	881	879	874	880	63	62	62	61	62	63	61	63	65	891	867	762	62	54	872	64	864	873	865	876	875	875	891	865	873	879	896	882	891	879	877	881	875	874	874	720	862	879	62	874	879	867	863	879	865	875	871	826	882	879	863	863	867	876	880	863	879	64	63	64	62	63	64	63	63	64	891	867	762	63	54	872	864	864	53	60	873	878	879	865	871	879	882	896	863	863	873	882	873	862	882	884	883	891	883	866	880	876	879	865	826	874	876	879	867	895	879	873	864	864	864	864	58	890	878	879	891	891	891	891	877	881	872	879	890	66	891	881	876	878	863	881	57	65	879	879	873	877	879	871	891	879	873	873	873	873	863	863	61	865	871	867	877	876	880	877	61	897	879	60	891	878	55	878	865	891	882	893	891	873	882	875	879	878	891	878	873	879	881	866	890	879	879	871	879	879	873	875	53	875	882	879	879	881	877	879	879	867	60	51	862	861	860	885	865	880	876	865	62	826	863	879	876	861	877	754	865	865	891	727	882	865	879	879	866	863	864	861	885	865	878	880	62	873	879	861	879	865	891	867	862	891	879	884	890	873	879	879	891	880	862	879	879	879	865	891	873	867	879	867	891	863	873	876	879	875	880	882	879	879	62	872	879	862	57	873	876	55	879	55	875	863	864	873	809	879	891	876	878	867	876	875	875	874	879	879	871	62	879	873	876	873	876	878	879	879	897	883	891	879	879	883	878	873	879	880	877	879	873	877	877	891	874	879	60	863	875	864	873	883	57	877	865	879	886	865	879	865	873	863	868	875	877	873	873	873	879	878	872	891	862	61	879	879	879	874	878	59	883	879	869	865	891	868	870
1356049	887	880	865	888	890	872	879	889	865	885	872	872	836	876	880	874	60	876	863	875	877	877	878	881	875	890	872	878	872	871	880	879	878	862	879	861	862	879	879	889	875	862	873	877	66	870	861	880	860	861	874	868	861	887	856	874	864	887	877	77	881	868	868	863	890	875	862	864	863	864	879	862	860	881	875	883	878	874	888	871	879	874	874	874	874	862	872	876	866	864	864	881	872	877	877	878	825	864	872	872	877	876	881	878	863	889	872	866	863	881	872	889	861	880	4	0	890	874	863	880	880	875	873	880	862	878	884	882	879	866	880	875	872	864	862	502	866	864	877	826	866	879	57	883	872	886	880	879	880	876	878	862	871	874	877	881	872	879	882	857	877	882	794	871	864	872	879	60	890	861	881	880	864	825	825	879	880	826	855	878	864	862	878	878	825	882	879	865	879	864	881	862	878	881	873	877	864	872	870	882	873	880	864	856	864	873	872	880	882	871	866	880	864	879	863	880	863	861	879	861	826	877	881	880	864	863	876	864	863	882	55	156	880	62	863	863	880	879	880	876	875	863	870	864	880	863	879	862	864	880	880	864	881	880	864	864	862	879	863	875	64	864	749	876	880	876	880	884	797	863	863	863	861	864	872	879	890	869	866	878	879	890	886	864	880	879	879	879	890	865	875	862	882	890	864	870	864	880	882	864	864	880	876	880	872	896	873	880	864	864	881	880	879	881	881	863	863	873	878	865	878	870	881	878	864	868	881	872	880	865	876	883	866	59	864	878	876	869	878	872	872	864	864	880	890	872	872	890	863	868	863	877	883	863	878	866	879	879	864	797	827	874	861	864	881	878	881	879	864	862	876	61	880	882	866	861	878	876	862	882	863	881	861	863	878	879	876	890	874	880	870	863	62	865	864	878	881	880	878	863	890	878	881	890	825	864	877	871	61	864	60	865	864	881	864	889	864	864	877	888	872	865	880	863	890	60	60	861	863	864	876	863	865	878	881	875	864	866	877	866	873	874	863	887	881	864	890	878	864	60	876	862	864	661	863	886	880	871	874	868	862	871	865	60	878	861	880	890	881	881	863	881	881	863	881	872	879	849	63	871	878	881	879	869	877	864	881	879	879	863	60	61	866	863	888	872	881	880	61	863	864	866	864	863	890	864	879	882	879	879	880	856	882	883	888	872	877	880	863	860	884	884	875	875	878	877	864	882	875	868	888	880	890	862	881	762	871	863	880	867	864	864	63	880	885	863	879	891	878	872	878	866	872	880	877	863	863	864	890	864	880	879	880	879	864	884	863	879	864	863	867	864	871	872	864	840	872	872	881	864	864	872	879	875	872	885	866	865	877	870	63	864	864	864	878	864	879	61	861	880	880	875	881	870	881	878	861	867	861	890	881	877	862	882	51	874	880	881	864	874	876	864	861	889	864	884	879	889	890	876	878	872	864	864	864	865	880	864	871	862	862	882	864	881	864	64	871	884	884	864	877	871	872	872	872	883	864	866	875	863	880	872	877	861	879	879	873	863	881	876	878	878	872	864	870	878	67	880	865	890	879	876	60	872	863	883	879	862	877	890	863	62	880	861	63	883	808	863	878	869	880	864	882	864	866	55	878	864	890	881	876	880	862	872	59	879	871	880	881	888	55	879	864	864	890	890	865	864	880	863	825	864	866	863	880	893	872	878	864	863	883	864	864	879	862	864	890	864	64	885	864	861	881	876	875	865	879	826	886	878	881	880	864	890	871	863	863	878	864	875	881	880	876	872	866	880	880	881	880	864	884	864	880	863	878	872	872	872	863	878	888	868	890	876	883	879	878	880	877	874	870	827	827	863	877	873	891	880	880	400	881	875	883	825	861	881	877	890	881	864	854	890	864	878	879	864	878	876	872	872	865	875	865	881	863	879	880	874	873	877	863	872	884	862	863	872	825	877	872	865	864	881	54	864	881	874	862	864	880	61	863	876	878	825	863	864	864	864	826	862	877	873	868	865	890	62	877	61	861	876	866	860	881	864	891	864	863	863	874	874	872	870	342	876	876	63	62	864	872	871	872	863	876	866	862	870	871	864	876	876	865	879	874	864	863	881	874	868	864	883	876	876	862	863	876	867	890	879	890	864	60	866	880	864	875	877	879	62	863	896	876	825	876	874	880	876	889	867	881	879	863	862	866	890	882	879	863	864	865	872	870	863	59	881	864	864	872	891	864	872	863	55	864	878	872	876	864	872	882	865	864	878	880	864	876	60	872	864	879	877	63	860	862	879	875	890	877	60	863	864	865	877	881	59	861	864	825	864	888	877	872	60	868	864	876	825	872	873	875	871	881	891	864	63	885	885	888	879	876	864	863	872	871	872	863	880	872	872	872	875	886	890	876	874	862	83	864	879	862	879	872	872	863	883	874	876	864	872	864	881	880	877	881	889	869	825	882	871	873	861	876	879	61	879	876	876	864	878	882	882	863	826	872	880	864	864	872	874	60	878	879	883	860	890	826	876	879	864	878	62	881	896	882	871	863	865	878	884	875	868	861	881	882	863	890	864	864	880	872	866	864	881	878	881	871	890	889	890	877	882	880	890	864	864	880	879	865	881	863	60	865	864	878	878	864	890	890	883	863	879	885	62	871	863	864	864	864	864	877	865	857	891	879	879	878	864	862	866	874	864	879	877	884	881	862	862	863	878	881	879	879	875	871	876	890	880	59	881	864	891	863	870	876	870	864	63	862	872	881	878	890	861	879	825	866	863	861	880	869	883	880	890	876	881	863	890	867	883	864	64	882	861	880	862	876	878	875	865	64	63	888	890	872	879	882	864	880	879	876	889	877	62	758	864	872	863	879	62	865	864	876	882	877	864	62	890	864	865	874	63	865	882	62	890	890	875	882	872	58	864	874	876	879	863	864	825	863	876	865	864	861	872	879	864	874	873	794	864	870	876	864	863	879	861	876	877	59	865	889	890	861	876	63	890	870	869	879	865	882	863	862	863	51	876	879	872	864	863	861	863	878	864	866	879	868	863	871	879	871	863	864	876	862	64	870	880	864	864	864	872	865	878	879	876	869	826	876	890	863	890	860	862	873	864	864	880	63	864	880	864	863	864	882	863	863	878	864	881	863	879	864	892	59	864	864	864	861	876	884	861	864	890	864	864	876	882	872	864	874	862	879	864	864	864	863	859	864	63	863	863	880	861	865	825	864	862	864	871	864	63	879	879	877	865	881	865	878	879	879	871	880	880	880	865	871	878	865	863	890	864	864	876	67	879	864	890	862	890	864	880	882	51	876	881	882	890	878	879	864	865	876	866	881	876	864	862	890	877	863	883	862	880	864	867	871	872	872	863	62	798	880	870	864	864	879	879	864	864	864	878	873	876	890	878	864	866	889	865	864	873	871	863	884	862	866	891	876	870	22	863	864	64	878	62	884	864	868	890	881	878	878	865	884	863	880	864	880	875	881	859	879	863	879	872	891	871	871	870	876	874	864	879	861	872	882	879	880	871	874	891	879	881	878	881	864	888	880	881	864	864	864	105	890	890	878	863	864	62	1	63	802	865	863	66	861	864	881	62	871	864	861	881	880	889	864	865	872	879	865	879	60	889	882	879	890	874	864	880	862	865	863	59	864	878	881	875	879	874	825	878	876	864	890	864	880	864	863	863	862	881	869	876	876	876	872	879	878	884	877	880	61	864	876	862	864	890	890	874	871	864	864	871	862	61	870	878	869	863	64	876	863	864	863	60	875	881	875	877	60	65	876	878	863	890	890	890	889	879	864	63	863	892	870	879	880	880	865	63	863	864	872	863	879	877	62	64	825	871	64	874	890	864	868	878	878	870	863	60	864	64	61	877	59	870	864	864	865	878	872	863	864	864	66	879	863	864	865	879	879	884	875	862	64	890	826	878	863	880	864	881	863	63	882	876	882	808	880	878	875	60	878	884	871	871	890	878	864	872	64	876	876	865	864	890	880	877	879	872	876	64	861	62	864	862	881	881	869	64	875	883	878	864	62	862	863	890	880	889	864	863	890	890	870	863	874	825	825	825	872	869	876	872	828	869	862	878	860	862	56	876	876	863	882	864	875	864	864	870	50	876	891	62	879	871	878	868	874	863	870	875	879	880	870	879	879	58	890	866	865	882	864	864	864	862	875	879	864	890	864	880	880	860	882	62	883	876	872	864	879	861	863	861	865	56	864	882	865	891	871	66	864	864	876	62	864	826	877	882	891	863	863	863	875	862	863	865	860	860	877	872	872	861	864	62	880	57	864	865	863	863	610	863	873	864	876	880	881	887	864	878	864	889	885	877	877	871	868	883	876	880	880	878	61	878	880	863	863	875	874	862	61	863	879	863	862	862	892	878	861	873	878	864	64	872	872	878	878	879	881	780	882	825	873	863	871	864	828	871	886	890	57	877	864	881	881	886	886	880	881	862	863	864	878	864	65	875	881	880	887	865	876	880	878	864	0	878	62	890	865	826	881	872	862	870	396	807	879	829	875	56	876	877	864	883	876	861	861	890	861	865	0	880	878	869	63	864	874	861	865	63	872	880	865	893	884	864	872	864	881	864	883	881	872	874	864	863	862	865	864	871	892	878	879	874	874	872	862	861	871	57	890	864	863	884	865	862	826	880	876	875	879	879	870	857	875	879	62	862	861	61	864	861	880	864	861	867	881	879	864	879	59	870	870	875	876	877	875	881	864	61	886	878	864	861	890	890	890	61	864	864	864	864	862	865	591	825	870	881	890	890	890	890	864	861	879	864	875	872	877	865	864	879	59	872	872	875	864	875	879	877	872	884	870	864	864	890	890	868	871	866	863	879	863	875	872	864	864	864	893	864	876	872	66	876	890	863	870	882	890	890	864	878	891	874	865	856	862	861	866	866	863	885	863	863	863	60	62	880	864	892	876	863	64	878	866	895	892	881	876	863	872	864	863	862	878	889	863	890	863	863	864	881	63	862	870	861	882	869	864	890	868	865	872	864	872	864	863	862	864	881	872	878	878	892	877	61	875	880	871	52	876	878	879	874	62	865	873	889	890	871	875	863	877	878	864	864	884	890	868	878	890	890	890	881	876	890	864	864	877	879	861	825	866	865	826	879	864	870	57	871	61	872	60	62	875	886	862	866	864	863	890	863	879	883	62	825	872	880	879	861	872	873	864	863	863	890	890	889	876	890	863	890	874	875	885	59	890	872	864	878	865	878	60	60	864	877	876	874	870	876	868	864	881	878	864	871	872	864	878	875	2	864	876	827	864	879	881	879	871	864	864	878	826	876	63	863	890	890	870	874	877	880	872	872	863	63	863	862	864	890	890	865	872	876	878	863	879	879	863	66	864	865	889	875	872	877	877	878	880	877	876	876	883	863	878	889	890	870	876	880	890	890	864	872	870	863	878	879	883	63	877	860	864	876	876	880	862	872	866	777	863	65	877	864	879	864	869	864	753	864	862	878	864	868	864	62	879	878	864	62	879	876	863	876	880	864	879	864	863	864	870	865	864	878	58	63	866	872	878	872	864	876	876	890	890	879	863	864	882	861	864	878	876	64	864	877	869	880	861	890	891	885	60	66	862	876	877	890	864	876	864	860	875	825	887	863	881	882	881	878	863	862	879	878	891	56	53	864	876	877	876	877	864	884	879	879	879	878	864	878	869	58	862	864	861	879	878	880	62	800	865	871	872	863	876	891	876	870	861	875	872	861	878	864	875	864	881	870	60	869	862	864	56	877	878	879	864	890	862	878	873	877	875	872	878	864	877	863	883	879	890	874	864	870	873	869	881	866	864	872	862	890	890	862	872	876	880	864	879	879	876	871	870	880	876	879	879	862	868	878	877	881	1	892	876	864	863	60	879	878	864	873	879	879	866	878	57	872	870	65	864	878	879	890	64	874	876	876	890	870	872	875	864	826	875	62	863	63	874	872	890	864	879	878	863	881	877	890	871	872	881	879	889	864	861	878	863	890	890	889	890	890	874	863	65	864	878	865	864	860	863	872	863	864	876	872	879	877	67	876	864	889	60	880	881	60	825	877	888	890	887	869	890	59	864	876	870	877	825	890	881	878	57	890	876	870	880	862	865	863	761	864	862	875	877	874	865	876	888	876	870	868	883	879	888	872	888	872	872	875	864	876	875	866	880	865	866	11	863	876	876	864	879	872	826	876	879	872	872	874	876	882	884	888	876	864	879	870	868	888	861	866	863	876	863	863	870	62	879	890	872	862	863	878	862	861	891	51	879	876	864	862	877	880	864	875	866	883	891	876	875	863	877	875	890	870	863	874	876	864	864	879	882	880	890	879	863	879	875	878	890	879	54	865	876	875	864	864	864	874	864	888	56	878	874	881	872	875	878	864	864	883	827	874	63	864	876	878	876	878	879	879	871	866	864	890	877	878	64	872	888	872	877	878	861	871	872	863	863	866	864	860	879	881	883	882	879	57	863	865	882	865	56	876	879	870	861	876	760	879	879	864	58	880	872	879	884	872	866	882	876	874	890	890	880	864	890	890	880	877	866	877	890	864	64	875	874	876	879	878	874	865	872	863	877	875	872	881	872	874	890	57	872	877	876	884	863	864	879	879	869	872	865	890	876	876	884	865	888	874	878	873	884	881	892	863	60	879	878	876	873	875	884	881	863	890	863	890	864	890	864	875	864	876	870	863	879	48	62	879	881	896	873	853	870	876	873	874	874	58	864	883	879	876	879	864	826	877	875	861	863	875	54	885	860	872	857	883	872	863	881	876	872	864	890	67	879	881	878	879	891	880	879	838	878	872	62	876	880	879	880	880	874	876	879	879	879	890	879	862	878	881	890	863	65	63	878	864	877	864	877	877	876	864	868	881	60	872	863	879	879	889	875	879	864	871	877	875	868	890	876	866	891	866	879	871	878	872	890	890	879	872	872	863	872	874	876	868	878	878	880	870	881	872	883	62	878	879	879	878	879	883	865	875	878	890	890	891	67	891	63	879	870	878	889	760	862	890	870	875	875	878	870	869	880	68	59	890	890	876	866	861	864	875	871	862	882	895	877	56	890	880	863	63	861	896	877	878	859	880	895	874	862	882	865	863	862	889	877	879	877	877	861	870	877	875	879	879	875	883	887	874	875	64	863	864	872	64	881	877	861	866	63	862	878	879	881	64	890	870	881	877	877	875	872	876	78	875	872	864	864	866	890	876	890	878	867	60	874	880	875	862	61	878	878	868	875	870	890	62	862	58	873	879	861	884	872	57	861	846	863	876	886	889	886	870	890	876	864	865	864	879	879	864	864	895	890	864	880	870	878	878	881	872	889	891	872	890	864	890	874	878	890	879	878	876	875	54	864	872	62	863	863	863	879	881	55	871	826	890	877	879	862	863	863	878	870	872	874	863	863	879	858	879	874	875	863	863	881	878	879	855	879	861	870	864	877	886	890	879	864	870	858	888	879	62	877	53	861	868	877	886	875	874	890	878	864	879	891	861	872	872	877	59	882	863	879	879	878	890	878	879	888	882	879	861	880	880	61	876	875	864	890	890	874	890	879	872	879	867	877	861	879	875	882	879	879	879	864	871	877	891	876	875	874	874	863	871	62	868	869	882	862	880	864	876	865	878	875	873	879	826	890	870	890	889	889	870	879	877	878	64	877	877	874	864	878	864	863	879	872	867	878	881	863	861	872	826	880	874	868	874	881	871	879	863	874	866	878	880	58	826	881	879	890	877	873	827	890	861	879	62	889	62	864	872	873	863	878	890	890	875	872	872	879	881	870	871	895	890	872	872	872	871	871	881	863	863	62	861	891	891	880	63	61	49	872	863	890	877	875	872	881	874	875	60	876	878	878	876	890	875	863	879	886	877	877	890	872	829	885	879	862	873	879	867	825	878	882	876	886	877	872	890	872	880	879	882	879	863	870	875	878	891	861	870	876	831	878	879	885	870	862	890	864	870	890	890	866	863	863	875	876	62	876	877	866	885	883	876	874	882	880	876	876	872	864	865	877	876	877	876	876	832	895	862	870	862	876	877	862	876	828	881	878	879	887	890	61	864	879	876	870	877	877	879	865	874	882	882	890	874	877	874	64	879	863	59	876	879	879	881	882	864	872	876	870	879	889	864	876	878	864	881	864	879	879	879	860	878	876	878	59	871	861	872	891	876	872	875	879	882	879	866	826	865	868	861	863	872	875	882	890	872	870	872	866	864	870	870	890	872	864	863	825	866	883	874	890	890	882	877	870	890	890	65	879	890	870	874	878	882	888	882	872	890	889	890	890	890	877	872	879	881	879	879	884	870	875	879	863	889	871	876	889	879	876	872	862	889	872	864	887	870	872	887	890	872	878	877	875	869	825	889	890	889	863	64	879	890	853	893	879	879	862	862	873	882	882	890	878	879	873	887	870	875	68	879	886	875	882	864	863	878	876	878	863	890	874	883	414	882	872	882	873	872	871	882	890	872	870	856	882	876	876	875	875	890	872	875	873	879	879	872	872	850	875	872	864	890	872	890	881	60	875	879	879	882	864	890	861	883	872	876	893	874	862	872	879	875	864	878	864	876	872	865	876	872	889	879	876	864	875	871	879	877	879	880	826	863	863	890	890	876	862	864	872	882	895	874	868	863	872	879	879	884	878	879	879	879	888	875	864	864	889	874	871	870	864	890	891	875	889	864	879	870	878	861	865	875	881	879	875	863	887	864	866	891	865	890	876	875	863	881	828	875	872	879	879	879	888	877	862	886	885	879	879	868	883	878	873	60	890	872	874	879	880	879	62	879	890	876	872	877	872	878	890	876	877	867	880	879	879	863	890	878	880	61	883	879	881	878	760	881	863	875	59	887	882	60	863	875	873	877	870	875	865	877	890	62	873	861	866	890	864	873	877	870	875	879	879	879	859	876	879	879	63	879	873	871	68	876	863	883	879	880	862	863	881	875	57	890	878	879	882	872	873	872	797	872	872	878	868	863	879	873	882	882	876	879	65	878	872	877	890	878	866	873	870	890	876	864	883	864	872	863	864	877	874	872	877	871	876	56	872	880	64	893	877	877	870	878	46	870	870	62	863	884	872	879	878	879	873	889	896	64	878	877	890	864	890	889	863	879	63	872	889	878	879	879	880	65	877	863	888	878	65	880	882	872	864	870	61	61	870	863	881	879	889	883	864	890	64	892	881	890	881	879	874	863	872	878	891	871	56	869	879	876	890	879	872	870	874	876	890	882	883	879	872	874	884	879	879	870	863	879	868	877	869	881	875	879	876	887	826	50	862	869	879	875	878	875	890	797	879	877	879	864	869	884	890	878	892	892	865	890	875	882	63	888	880	890	874	872	882	872	872	891	862	866	869	877	863	876	862	895	879	860	876	890	872	878	881	879	878	875	65	862	871	869	878	870	887	874	874	865	890	887	863	863	890	866	863	878	890	882	881	878	878	861	881	870	828	56	878	863	882	864	875	862	876	884	872	877	872	856	889	876	862	879	863	878	864	879	876	870	895	878	881	880	880	890	879	874	826	890	881	872	883	876	67	879	866	872	62	880	884	881	872	876	876	890	872	884	864	872	876	872	866	869	864	881	62	875	862	881	872	877	868	865	864	878	878	873	880	861	881	868	890	876	863	879	872	879	879	877	863	889	873	876	878	875	890	884	863	879	863	883	861	886	890	877	890	875	879	826	825	890	879	882	884	879	825	862	878	861	863	887	877	880	876	877	877	882	879	867	831	879	884	864	871	872	879	878	871	879	879	872	61	862	864	888	894	882	58	881	863	879	864	865	877	879	890	863	863	878	890	863	878	890	877	880	890	863	879	874	878	864	54	890	872	863	879	890	872	862	882	879	875	880	877	875	875	876	870	861	875	879	890	871	880	890	863	863	864	876	872	862	890	883	872	895	895	865	873	875	879	881	870	866	874	864	878	862	60	871	878	826	871	874	877	874	878	876	854	853	862	877	877	878	62	864	881	879	868	879	874	873	862	861	876	864	878	890	879	878	876	876	863	876	865	890	879	876	891	826	868	876	873	890	890	861	891	876	879	862	866	878	863	879	876	863	890	876	890	876	879	877	890	874	879	883	872	879	892	876	884	64	879	884	884	879	887	870	863	63	879	879	825	862	864	879	879	867	880	890	879	880	879	862	878	879	879	862	890	890	878	863	876	878	59	879	879	866	879	879	879	62	879	865	67	877	880	868	883	864	879	879	866	880	873	892	876	886	879	879	863	864	872	870	864	864	885	869	878	879	890	879	877	877	879	878	874	865	860	863	66	872	869	874	877	879	0	880	761	866	884	879	878	65	49	879	864	879	875	885	870	865	877	68	878	880	878	873	879	65	64	64	63	64	65	63	65	67	890	866	761	64	56	871	66	863	872	864	875	874	874	890	864	873	879	895	881	890	878	877	880	874	873	873	720	862	879	64	873	879	866	863	878	864	874	870	825	881	879	863	863	866	875	880	863	878	66	65	66	64	65	66	65	65	66	890	866	761	65	56	871	863	863	55	62	872	877	878	864	870	879	882	895	863	863	872	882	872	861	882	883	882	890	882	865	880	876	878	864	825	873	875	879	866	894	879	872	863	864	863	863	60	889	877	878	890	890	890	890	876	880	871	879	889	68	890	881	876	877	863	881	59	67	879	879	872	877	879	870	890	878	872	872	872	872	863	863	63	864	870	866	877	875	880	877	63	896	878	62	890	878	57	878	864	890	881	892	890	872	882	874	879	877	890	877	872	879	881	865	889	879	879	870	879	878	872	875	55	874	881	879	878	880	876	879	878	866	62	53	862	860	859	884	864	880	875	864	64	825	863	879	875	861	877	753	864	864	890	727	882	864	879	878	865	862	863	860	884	864	877	880	64	872	878	860	879	864	890	866	861	890	878	883	889	872	879	879	890	879	861	879	879	879	864	890	872	866	878	866	890	863	872	876	879	874	879	882	879	878	64	871	879	861	59	872	876	57	879	57	874	863	863	872	808	878	890	875	877	866	875	874	874	874	878	879	870	64	879	872	876	872	876	877	879	879	896	882	890	879	879	883	877	872	878	879	877	879	873	877	877	890	874	878	62	862	874	863	872	882	59	876	864	879	886	864	879	864	872	863	868	874	877	872	872	872	879	878	871	890	861	63	879	879	878	874	877	61	882	879	868	864	890	867	869
1356050	858	866	859	762	8	863	865	862	856	11	860	848	834	853	866	861	886	865	855	851	866	865	847	867	870	771	864	875	863	862	844	875	853	878	865	876	857	865	864	4	854	856	864	863	885	862	875	868	858	875	861	852	856	850	852	851	878	858	863	884	867	872	872	877	2	852	856	878	857	879	848	858	867	867	856	869	867	857	837	858	866	861	861	861	861	876	863	852	857	878	860	867	863	874	864	863	861	878	863	863	852	855	867	876	857	5	855	870	858	867	858	856	855	866	891	890	0	850	860	867	866	852	860	867	856	876	869	850	865	870	866	851	863	878	876	513	878	859	864	862	870	866	888	857	863	859	852	848	867	855	863	859	864	861	864	856	855	868	869	873	853	869	873	862	878	864	864	889	1	876	853	866	878	861	861	868	850	862	870	863	878	856	875	875	861	866	868	878	875	878	869	875	875	864	739	864	878	863	854	869	856	850	878	853	860	850	864	865	872	854	870	874	878	868	858	866	879	876	868	875	861	865	867	866	878	877	852	878	877	872	890	151	866	890	878	878	866	868	866	852	848	878	854	878	866	861	868	877	878	866	866	878	867	866	878	878	875	865	858	856	890	878	727	852	866	852	867	857	875	857	860	879	875	859	865	866	2	859	857	864	840	770	857	878	866	848	868	865	3	878	852	877	868	2	877	873	878	866	867	878	878	866	855	866	863	849	857	866	878	878	867	866	864	864	867	878	879	856	864	878	875	873	867	865	878	863	867	863	867	857	852	858	870	890	878	863	852	875	863	863	863	878	878	860	2	863	865	1	878	864	879	853	857	859	853	870	868	868	878	875	862	861	876	878	850	864	867	864	878	859	855	890	866	850	870	876	854	853	877	865	878	849	874	858	875	865	852	770	861	866	859	877	890	878	878	867	858	866	875	878	771	875	867	6	864	878	864	858	890	878	888	878	878	866	860	3	879	879	853	859	863	860	866	861	2	890	890	875	858	878	855	879	878	863	867	856	878	870	864	870	838	861	858	787	869	878	3	875	857	890	863	876	860	655	877	781	866	862	855	874	876	858	878	890	863	855	867	770	864	867	879	864	867	879	853	865	865	865	889	874	864	867	868	859	863	878	867	868	868	877	890	890	870	861	838	864	867	866	890	859	879	878	878	858	3	858	865	872	868	865	866	870	868	869	859	863	853	866	858	867	857	857	860	851	868	863	861	869	838	858	837	877	9	877	867	875	855	858	866	880	878	860	888	866	850	858	868	762	863	864	864	870	863	867	865	858	858	878	5	879	866	868	867	868	878	856	859	866	878	859	870	860	873	863	878	838	863	863	866	878	878	864	868	854	864	835	870	859	865	873	890	878	878	878	864	878	868	891	855	866	867	854	853	859	867	864	877	873	855	4	867	857	861	873	889	861	866	850	878	855	851	878	875	8	861	857	869	770	770	852	867	863	878	878	878	879	866	878	862	857	858	865	878	853	878	891	874	857	857	879	851	862	863	863	863	858	878	870	851	858	867	863	872	876	868	868	865	878	849	863	863	864	855	878	873	864	892	866	878	8	875	852	889	863	875	857	865	858	853	770	860	891	865	853	890	869	808	858	864	848	866	879	850	860	870	889	875	878	3	869	852	866	858	863	890	868	858	860	866	859	888	865	879	878	770	771	878	878	866	858	862	878	870	860	866	845	863	873	878	859	869	860	879	864	877	878	3	878	889	785	878	876	867	853	855	878	868	861	840	864	853	866	878	2	858	877	878	861	878	852	867	866	855	863	870	866	866	853	866	878	858	879	866	879	875	864	863	863	878	876	769	874	2	855	857	866	865	866	865	855	873	861	861	860	853	863	848	866	848	391	866	863	857	859	858	867	853	770	867	861	852	771	878	875	868	878	865	855	864	864	880	851	878	866	877	865	866	862	863	865	878	864	857	877	876	863	861	850	863	879	878	867	892	878	867	857	856	878	866	888	861	852	865	861	860	860	878	878	862	877	852	865	860	878	771	890	852	889	856	863	870	867	866	878	772	861	878	857	862	861	860	873	339	852	852	889	890	878	863	862	863	877	852	858	858	873	874	878	855	852	857	864	758	878	877	850	861	872	878	857	852	852	856	858	852	869	0	868	772	878	890	858	866	878	854	874	868	890	861	768	852	859	852	854	866	855	770	859	867	868	861	859	879	772	869	864	860	879	878	863	861	857	891	867	859	878	864	4	878	863	879	888	878	875	863	853	878	864	869	878	879	863	866	878	852	890	863	878	848	864	889	874	876	875	854	4	875	891	878	878	878	864	843	889	855	879	859	878	837	864	863	890	873	878	855	859	864	863	856	853	850	849	878	890	853	853	769	869	853	878	860	863	862	863	857	866	863	863	863	852	860	3	852	862	857	873	878	867	856	868	858	863	879	857	862	855	878	858	859	866	866	874	867	770	872	860	869	874	861	875	852	868	892	868	853	853	878	864	872	872	857	863	863	842	878	859	863	862	889	875	874	870	874	770	863	855	868	878	847	891	867	768	845	858	878	879	866	857	852	872	875	853	866	858	770	878	878	867	865	870	878	866	875	867	874	770	770	771	875	868	866	2	878	878	866	848	878	867	878	891	878	878	873	876	878	1	4	857	858	868	856	890	874	860	860	878	878	857	857	878	872	6	868	848	864	860	877	870	852	879	868	864	857	853	859	859	879	864	867	868	868	854	858	853	770	866	889	867	878	4	876	850	855	873	878	889	859	865	866	864	3	855	865	859	869	877	875	866	848	869	866	772	853	853	862	772	845	869	878	889	872	875	866	858	863	876	851	878	890	890	865	771	863	843	868	860	866	868	852	770	864	890	873	879	863	860	868	891	878	878	855	872	862	878	890	2	878	859	850	889	878	869	889	2	9	852	843	863	891	878	851	855	868	879	859	861	859	863	879	878	875	864	865	878	862	861	798	878	873	855	860	857	868	858	852	864	890	878	772	773	875	852	890	5	873	872	868	878	850	878	859	878	889	863	863	863	878	856	857	879	865	878	870	875	860	878	874	868	859	878	878	852	877	889	873	866	878	860	878	864	878	875	868	851	872	861	852	771	858	770	875	861	865	878	878	853	889	878	866	878	876	858	861	861	859	875	878	850	878	868	856	770	890	860	878	878	856	855	857	875	878	771	878	878	855	866	865	878	862	856	865	878	878	878	878	829	878	889	878	858	866	875	878	861	878	875	878	858	860	890	868	868	864	878	869	878	875	868	875	862	867	866	848	858	874	876	878	878	3	878	878	863	891	868	878	773	856	847	878	867	853	890	864	867	868	8	863	866	878	879	852	870	867	852	878	860	1	853	877	869	854	864	878	871	862	863	864	878	890	795	866	873	878	878	868	868	878	878	878	865	736	852	2	864	878	870	772	878	858	865	874	859	863	877	878	4	855	873	889	858	878	889	875	889	857	878	873	0	851	866	851	879	850	860	866	878	866	855	867	874	868	878	853	852	4	874	874	873	853	862	878	869	859	864	869	848	866	874	862	774	868	844	867	867	860	850	866	867	878	858	878	93	0	0	867	878	878	889	889	890	774	878	878	891	875	878	867	890	859	857	855	844	866	858	878	878	864	874	878	864	888	770	872	868	771	861	878	866	857	878	878	890	878	875	867	854	868	861	861	862	852	878	2	878	854	878	878	878	876	853	872	862	852	852	864	868	853	857	852	848	890	878	851	859	878	1	3	862	862	878	857	856	875	889	873	866	872	860	889	852	877	878	879	889	854	846	851	864	890	890	853	864	858	772	771	771	772	868	878	890	878	849	868	875	868	866	860	891	856	878	863	879	848	863	891	889	861	873	891	855	0	860	874	863	864	873	878	889	857	891	889	853	889	873	878	878	855	864	865	879	878	878	889	868	856	878	878	868	874	863	854	877	889	3	861	875	877	848	857	853	861	890	872	852	872	821	866	864	851	889	864	863	854	854	3	864	878	863	889	852	862	878	878	771	866	856	868	864	852	889	875	889	878	877	867	867	872	889	854	857	864	878	884	876	858	771	866	770	878	877	772	770	873	878	862	859	859	859	864	848	852	863	879	872	858	864	874	856	889	852	854	859	868	879	863	878	878	873	890	852	834	889	875	859	863	873	848	858	873	852	868	866	873	865	868	888	771	858	878	871	878	878	878	877	852	868	860	771	878	866	854	874	868	890	857	853	865	878	868	875	877	875	878	890	878	868	878	4	862	889	878	858	852	890	879	861	863	868	774	877	878	878	854	877	878	861	867	867	874	863	863	855	878	890	866	888	878	878	878	878	620	858	864	879	855	865	867	859	878	874	878	771	870	853	863	858	864	788	855	867	851	873	890	863	866	878	878	854	862	858	891	858	868	879	857	878	769	867	876	737	864	860	889	863	855	864	875	868	854	787	868	860	865	858	859	878	817	859	840	7	889	854	878	845	845	874	874	866	869	856	858	878	867	878	889	854	868	866	854	879	852	866	864	861	890	852	891	2	878	862	865	873	861	873	385	790	864	862	852	888	852	853	878	869	855	876	876	770	876	878	890	866	863	859	890	878	862	875	879	889	863	865	878	850	857	860	863	860	850	878	857	860	863	862	878	860	857	879	878	859	849	853	868	862	861	863	875	874	862	890	3	878	878	863	879	861	862	877	853	854	868	865	873	871	854	868	889	877	875	890	878	855	866	860	876	880	867	868	878	864	890	859	873	854	852	853	854	867	860	889	858	875	878	875	2	2	2	889	877	878	878	879	858	879	601	861	861	867	771	771	771	771	878	875	868	878	854	863	856	878	860	868	890	863	863	851	878	854	868	852	855	857	873	878	878	3	770	874	862	870	878	868	858	854	863	878	878	878	769	878	853	864	891	855	773	858	873	857	771	772	878	863	774	855	879	846	856	876	870	870	878	873	877	877	879	889	889	866	860	766	852	879	889	864	870	202	844	851	854	878	865	878	860	876	866	769	879	8	859	878	878	866	890	876	873	876	868	847	878	772	874	878	865	860	848	860	858	860	861	738	863	864	863	7	864	889	854	866	862	889	852	875	868	862	890	879	865	767	5	864	851	861	852	875	878	878	862	5	848	864	5	770	772	842	862	772	856	878	854	868	875	861	870	861	843	868	879	859	890	858	890	863	890	890	854	874	876	870	861	878	3	858	868	869	890	859	864	866	868	875	864	857	878	859	878	770	772	771	863	770	877	772	861	852	849	890	770	863	879	869	860	875	890	891	878	854	852	851	873	853	874	878	867	875	878	735	855	859	864	856	889	878	852	862	878	869	845	868	858	878	878	864	860	852	889	878	772	771	849	857	852	875	863	865	838	889	878	878	878	772	772	859	863	863	865	879	868	868	878	889	878	880	769	852	860	852	852	876	865	853	852	855	857	859	867	770	771	849	852	866	2	772	879	863	873	858	873	868	869	889	856	874	860	855	853	866	859	863	878	779	859	890	874	877	864	878	872	860	874	878	876	875	878	874	877	891	864	865	878	891	868	855	858	853	866	859	865	878	859	879	873	879	859	863	890	890	870	863	864	858	859	862	851	772	771	868	878	878	872	875	878	876	852	890	878	864	848	866	875	771	772	873	889	891	856	852	866	772	860	853	878	857	854	861	848	858	867	869	850	867	861	878	868	865	847	890	890	859	865	853	852	854	878	857	868	868	868	875	858	863	872	890	875	858	877	865	863	867	889	785	879	851	864	861	855	772	854	873	876	856	863	876	876	878	860	861	869	857	890	848	856	878	888	866	875	868	878	772	857	864	856	864	856	864	875	860	863	858	858	868	771	862	860	873	863	872	853	879	878	863	860	770	771	857	863	857	866	878	869	868	853	858	873	866	863	868	868	858	874	875	863	842	890	846	863	856	878	889	868	864	860	866	868	868	870	864	889	863	873	890	878	865	868	7	889	862	857	852	771	849	873	851	878	862	851	890	861	890	862	863	772	878	874	864	858	846	865	2	874	864	845	868	771	878	875	863	878	771	770	770	770	772	850	878	890	878	863	879	856	856	877	863	878	878	851	864	868	852	888	854	878	769	889	866	864	890	816	873	771	2	844	848	4	889	878	852	857	853	862	772	843	875	889	770	852	857	866	857	861	858	874	878	856	854	865	850	860	855	863	853	874	874	869	868	861	863	769	863	863	860	861	863	854	870	865	878	870	889	878	863	838	860	868	865	861	852	868	847	863	849	854	857	853	856	852	879	868	859	847	864	858	870	856	852	858	877	873	890	868	2	864	876	858	864	858	876	771	889	868	852	878	857	852	844	878	851	878	870	762	864	854	878	864	851	2	873	878	862	853	878	861	868	860	866	771	868	857	868	854	864	769	865	888	860	852	851	878	879	878	862	878	851	889	867	861	846	863	856	867	878	878	857	878	862	890	858	853	863	856	864	875	875	862	870	878	1	863	875	891	863	859	864	865	867	861	874	863	858	875	870	878	857	854	867	869	868	864	889	877	878	869	857	889	852	868	873	875	864	874	850	850	878	891	866	863	869	857	863	870	869	862	850	771	772	844	878	770	771	866	866	879	875	5	878	889	852	850	863	868	863	862	878	863	878	864	851	864	849	863	850	772	888	863	875	874	871	858	878	868	868	876	863	880	6	863	853	857	878	3	861	876	863	857	849	855	862	889	868	863	853	857	851	857	866	861	772	859	771	860	3	878	854	878	852	873	862	868	889	889	868	867	770	865	868	858	853	849	850	850	887	878	857	864	852	868	879	860	853	851	875	859	851	890	785	854	858	850	869	863	858	867	851	865	860	7	889	868	845	875	874	772	866	868	819	875	862	884	841	850	868	867	865	850	852	868	868	868	3	868	860	866	849	769	858	891	889	853	856	852	878	864	852	864	860	860	849	888	863	875	868	868	846	854	868	879	859	853	854	871	2	852	870	3	870	868	858	873	863	4	4	868	863	863	877	863	862	853	858	875	876	865	862	844	858	848	890	853	868	868	864	864	856	868	855	853	771	770	849	890	3	890	868	873	867	771	874	856	8	873	854	854	866	873	872	865	890	890	773	3	862	870	875	878	854	854	854	869	769	874	889	772	844	859	890	856	849	865	864	853	865	768	862	856	869	869	879	857	3	864	868	863	853	855	873	875	853	868	868	854	857	851	850	851	890	878	859	863	891	869	864	875	870	889	860	875	868	846	890	4	873	868	863	864	851	863	864	859	855	858	878	878	870	3	853	2	864	870	889	862	844	852	876	890	876	867	874	854	861	4	889	877	889	863	857	859	857	863	890	875	860	858	852	874	7	874	873	854	856	878	878	878	868	868	878	878	770	771	878	866	857	875	853	843	863	771	2	863	4	878	1	862	864	9	864	863	852	851	889	858	863	889	858	858	858	868	866	888	862	862	771	874	869	876	858	858	850	861	863	862	858	857	868	872	868	854	851	858	858	851	864	865	872	868	875	873	878	853	874	3	868	878	873	872	843	830	889	863	889	875	730	863	859	854	850	1	863	860	868	776	875	858	865	867	890	869	858	868	868	863	4	864	868	852	869	868	876	866	866	891	852	856	860	4	1	862	6	868	863	868	858	865	875	868	854	850	868	868	868	878	854	863	5	853	854	862	862	858	858	889	873	872	865	878	864	877	854	879	864	854	863	869	860	772	861	772	771	1	865	868	853	864	890	865	865	862	878	875	878	858	868	864	871	863	866	858	875	855	862	866	864	864	862	853	858	868	860	858	870	875	844	887	862	856	868	771	874	864	862	2	875	865	890	4	890	878	863	856	861	875	7	4	854	858	858	868	867	873	862	772	3	863	863	863	858	862	867	858	858	890	875	3	3	866	890	889	891	863	859	1	852	854	863	849	861	851	889	853	875	867	862	3	854	858	874	874	854	852	3	863	864	864	864	859	856	876	860	861	854	870	863	853	853	864	2	864	867	869	869	868	858	873	865	875	4	875	873	863	864	875	868	864	873	875	6	860	873	1	0	870	858	858	851	853	889	852	874	870	855	858	853	861	872	866	854	855	863	860	880	863	873	866	863	863	831	768	856	873	858	862	852	859	852	863	852	864	868	861	1	891	878	868	862	859	865	852	868	860	863	850	850	7	861	853	859	889	874	856	890	852	874	868	845	869	860	864	862	873	868	770	878	852	867	857	853	860	869	869	869	866	864	864	853	890	860	876	865	774	853	863	855	868	868	868	870	861	869	874	875	858	865	852	843	4	863	873	863	870	857	873	873	856	863	878	878	861	870	869	862	771	7	869	863	873	772	776	891	868	3	873	863	875	850	860	850	863	772	770	771	771	5	874	863	868	867	868	868	870	873	854	868	858	2	858	855	853	868	853	863	857	854	863	878	869	872	863	864	8	858	875	864	855	848	861	771	772	770	860	889	875	771	845	771	868	868	857	858	865	872	850	2	864	864	852	856	873	856	890	868	840	851	850	878	858	843	852	863	858	774	862	857	403	856	863	872	860	865	862	868	2	858	872	843	849	853	852	854	854	0	858	854	865	868	869	863	864	866	854	864	879	3	863	3	850	890	854	868	868	869	878	772	875	857	863	852	848	862	876	858	868	856	878	863	878	852	847	860	853	863	771	868	838	860	843	860	868	864	848	874	863	858	858	5	5	853	876	860	855	850	770	862	874	857	865	864	868	838	867	868	868	855	862	843	860	878	858	862	862	873	862	3	5	854	770	860	865	873	875	875	861	854	869	868	852	858	851	878	870	7	860	857	853	854	858	869	863	856	863	868	868	868	842	839	858	843	848	868	868	874	857	865	863	889	771	863	862	868	866	868	889	868	7	852	864	854	847	875	8	854	864	871	855	868	868	858	3	864	866	888	869	868	869	864	876	848	858	852	890	852	866	890	858	852	864	852	850	861	862	865	771	890	863	875	870	768	859	874	864	859	854	864	868	868	874	865	868	868	890	868	864	858	890	852	856	865	869	852	857	859	849	854	889	7	875	868	850	863	855	865	790	865	865	875	874	858	868	864	869	869	863	868	891	875	863	863	776	875	870	738	873	846	852	878	869	858	863	858	860	853	861	865	865	874	863	888	865	866	890	850	863	863	857	864	887	873	873	890	879	844	863	868	853	868	737	770	769	889	875	863	1	878	771	862	859	869	889	858	771	867	868	868	866	888	863	859	787	867	892	866	843	863	878	873	888	888	873	858	853	868	770	857	878	5	889	849	849	771	843	868	862	858	864	863	773	858	889	872	868	864	1	868	863	873	861	854	771	845	857	868	856	862	857	868	868	873	860	868	861	852	872	868	851	868	862	852	861	891	875	872	868	854	867	854	772	790	864	854	868	858	872	842	8	866	854	854	859	4	854	850	890	771	866	3	861	848	869	863	854	7	856	870	849	853	858	864	857	855	868	856	863	4	863	875	867	868	867	856	890	858	859	872	867	873	841	862	856	879	7	863	878	860	772	870	858	875	8	857	847	876	864	875	850	873	879	888	863	858	850	878	856	876	852	853	863	855	865	872	4	855	855	868	859	867	860	868	855	858	856	875	842	866	841	3	868	862	862	7	844	863	869	857	889	876	870	863	890	844	842	853	863	852	855	5	863	857	860	858	852	858	870	872	860	853	888	854	875	849	863	874	860	858	861	864	864	865	880	875	866	873	7	863	856	869	864	869	869	853	860	4	862	852	875	854	2	857	859	868	858	865	875	858	3	864	4	863	869	861	861	3	868	868	853	868	861	857	875	875	860	852	852	857	853	874	875	869	868	853	865	868	869	860	873	864	869	868	862	868	868	865	889	875	860	859	774	869	890	845	858	848	878	859	865	868	6	858	858	875	7	858	864	1	874	849	772	858	868	862	867	860	890	2	865	858	868	2	840	856	868	868	854	867	865	854	854	852	872	856	851	868	2	862	866	7	866	858	860	851	864	858	8	870	858	769	769	878	863	851	868	849	857	870	861	856	875	876	891	862	873	861	859	862	874	860	864	852	867	867	857	853	854	864	891	860	845	868	861	869	862	857	858	875	852	861	864	5	868	875	852	852	860	853	879	3	868	853	4	862	861	852	863	3	3	875	849	854	855	876	870	865	860	868	864	859	2	852	2	852	857	852	7	862	868	870	857	869	846	852	857	891	865	838	863	868	859	873	878	890	868	868	862	856	860	868	848	870	866	772	864	866	868	859	864	868	868	859	2	8	875	857	854	875	889	868	868	870	868	868	869	889	868	859	890	852	849	872	857	861	865	868	870	877	737	851	852	874	869	867	861	879	863	873	856	856	855	858	864	868	772	868	854	864	869	863	862	859	874	857	887	863	860	851	853	869	890	866	875	870	870	868	875	889	889	867	878	868	852	863	859	880	852	891	873	877	865	865	875	891	891	890	886	890	890	890	891	890	0	870	875	890	889	854	889	860	863	856	854	862	862	773	860	858	868	864	843	771	864	853	840	862	858	858	716	856	869	890	865	868	870	858	865	878	862	859	862	842	868	858	858	870	854	867	857	874	889	891	889	885	890	889	889	890	890	0	870	875	891	889	854	860	860	890	889	863	874	873	860	857	848	869	768	858	858	863	869	864	875	867	857	856	1	851	879	866	854	866	860	862	863	854	868	870	850	868	864	861	857	858	858	889	843	849	864	772	770	772	772	857	844	864	868	770	889	7	866	852	863	858	867	888	890	868	868	864	853	868	854	3	864	864	864	864	864	858	853	890	878	873	870	853	854	866	854	890	865	871	890	771	867	889	864	878	7	857	770	5	858	869	862	868	848	771	874	863	868	869	858	771	868	868	873	868	875	863	852	889	862	841	855	866	852	856	868	854	870	890	890	858	874	873	857	860	866	854	860	889	860	858	869	854	856	852	874	860	860	6	722	868	856	869	864	863	856	859	874	857	878	865	866	889	863	873	874	848	860	772	870	875	4	864	857	773	863	868	868	1	874	857	868	868	868	878	771	865	870	864	870	771	858	859	852	868	862	874	869	868	875	889	850	867	856	890	863	853	889	868	889	860	858	859	863	769	876	770	854	864	870	854	862	862	855	865	868	873	890	868	865	854	863	852	866	868	868	770	853	0	868	868	869	865	863	875	864	853	868	738	853	853	0	851	863	890	856	862	860	865	843	889	838	878	868	874	856	868	857	864	858	860	862	852	847	858	858	867	853	862	7	858	889	868	868	864	844	866	889	854	848	847	860	3	870	859
1356051	863	857	846	843	848	814	855	868	808	844	869	844	822	32	856	871	871	858	806	858	838	828	850	854	861	866	816	864	814	812	858	864	20	848	829	834	858	855	855	849	851	856	815	853	870	813	832	857	855	832	822	846	856	871	842	37	849	863	853	868	859	824	825	849	850	27	858	849	857	850	851	858	833	857	849	854	860	840	858	853	855	871	871	871	871	833	813	39	807	850	849	857	814	863	854	826	849	850	814	814	19	852	857	865	856	849	850	835	842	857	852	862	855	856	874	874	850	0	850	856	856	23	870	856	856	864	853	853	856	835	856	29	814	850	833	501	851	857	826	850	836	855	873	864	814	865	852	851	856	852	826	849	815	871	825	863	849	861	852	844	24	853	872	814	850	814	827	876	849	834	825	856	850	850	850	861	862	850	845	824	851	858	864	864	850	856	861	851	865	850	851	833	864	860	849	827	850	814	850	853	839	862	850	841	849	15	815	826	863	850	835	864	850	861	842	856	850	834	861	852	850	826	857	856	850	848	28	851	849	863	875	154	856	875	850	850	856	861	856	14	853	850	848	850	856	846	861	849	850	856	856	852	857	857	850	850	832	855	842	850	875	849	38	21	856	21	857	864	871	857	851	849	834	846	816	855	850	852	807	854	853	866	863	850	856	851	861	855	850	850	25	849	852	850	850	827	850	856	857	850	850	856	852	856	815	862	840	856	850	850	858	856	824	859	852	850	850	839	825	851	864	827	857	828	850	850	857	814	856	847	16	864	835	875	850	826	19	824	826	814	814	850	850	854	850	814	816	850	850	833	849	22	864	843	38	836	861	861	850	871	849	871	834	850	847	827	857	826	850	860	852	875	856	853	835	834	25	25	849	855	850	852	831	842	864	855	26	867	871	856	852	849	875	851	849	860	849	856	865	849	866	864	857	850	852	850	826	852	875	850	874	851	850	856	849	850	849	850	32	866	814	850	856	850	849	875	875	832	842	850	852	849	851	825	858	849	850	835	826	835	859	871	842	869	851	850	850	864	857	875	824	848	849	653	848	857	856	814	849	824	835	852	851	874	824	857	857	866	859	852	850	859	852	850	825	816	855	824	875	827	854	857	861	851	853	849	857	861	861	849	875	876	835	846	858	815	857	856	875	858	850	851	850	842	850	842	855	863	861	855	856	843	852	851	866	814	30	856	842	833	865	864	850	25	860	853	850	854	868	850	858	866	850	849	857	871	850	842	856	852	851	849	874	856	849	842	861	865	824	815	854	835	814	851	828	842	842	850	849	850	856	861	857	861	851	844	848	856	850	843	835	849	827	814	850	830	814	814	857	851	850	815	861	852	815	852	835	846	827	827	875	851	850	851	827	850	861	875	855	856	857	852	825	852	857	827	849	823	855	849	857	849	830	863	873	871	856	854	850	848	33	850	832	849	850	849	862	865	867	21	860	814	851	851	851	851	856	850	814	841	842	858	850	825	850	875	828	864	864	850	857	813	814	814	814	864	850	835	858	842	856	814	863	833	861	861	817	850	852	821	826	827	849	850	828	827	875	856	852	850	864	15	876	813	834	864	855	842	25	866	850	875	855	843	875	854	776	843	827	837	856	850	853	849	835	874	864	850	850	851	24	856	842	815	875	861	852	854	856	866	873	856	850	850	866	866	852	850	856	842	849	850	836	850	857	860	815	863	851	848	854	849	850	854	849	850	850	850	875	866	850	833	851	24	848	851	861	848	855	854	825	856	850	850	852	849	850	838	850	24	857	856	852	815	835	856	856	825	856	850	845	850	856	850	864	815	814	814	850	865	864	824	850	852	864	855	827	856	828	848	828	848	848	850	31	814	858	856	851	389	856	824	864	847	857	857	30	867	857	850	841	866	850	864	861	850	827	852	815	815	854	26	851	855	849	855	856	871	814	826	850	815	864	849	852	814	850	856	814	851	850	857	876	850	858	840	858	851	857	874	832	33	827	849	850	849	850	850	850	849	29	816	831	851	866	875	21	875	840	828	836	833	856	851	867	850	850	856	871	871	848	828	15	26	25	875	875	850	814	813	813	849	27	808	857	827	829	850	28	26	846	826	854	850	850	853	871	824	849	864	26	26	856	842	27	838	850	861	867	850	874	859	859	850	852	864	861	875	846	843	26	847	26	851	856	852	865	860	857	861	846	849	852	866	852	824	850	851	851	815	853	841	875	858	848	850	815	851	850	815	850	873	850	864	814	30	850	816	853	851	850	824	856	850	34	875	814	851	851	826	875	831	852	864	852	850	863	875	850	850	852	827	855	875	857	850	847	850	858	827	847	875	823	850	43	847	815	814	849	848	853	859	850	875	847	847	865	862	22	850	850	814	813	814	857	856	813	814	814	24	845	850	17	871	856	856	852	860	858	861	852	815	850	864	871	28	851	853	857	858	856	864	857	865	826	848	852	828	870	832	31	861	875	861	26	30	850	828	863	863	856	849	814	854	850	846	814	871	875	864	864	853	833	866	849	43	861	850	850	875	857	843	860	851	848	851	828	864	22	825	834	825	856	842	866	850	850	856	816	835	850	857	864	857	827	867	865	866	864	852	856	850	851	850	856	851	851	851	850	875	852	852	863	865	850	850	850	864	842	861	853	875	828	848	849	850	850	858	856	851	843	850	861	851	827	849	849	836	28	850	861	854	864	825	848	848	850	854	857	861	861	852	852	19	866	856	875	857	850	851	832	836	28	829	852	875	848	816	856	827	849	856	855	847	838	849	832	856	835	853	856	866	19	825	831	866	862	853	850	875	863	833	856	841	828	865	24	852	875	875	865	866	814	853	852	849	856	861	16	865	826	875	869	850	815	849	862	875	851	850	852	863	825	851	875	850	850	858	46	875	851	851	875	850	849	26	856	815	875	850	25	28	861	850	842	850	843	824	851	850	832	815	856	850	871	870	792	850	827	852	849	856	861	849	22	827	875	852	865	866	832	25	875	850	828	827	861	852	860	850	850	850	873	823	827	815	851	845	856	850	827	850	835	864	831	850	828	861	853	850	850	26	849	875	827	856	850	849	850	815	851	864	861	858	827	848	21	867	842	866	847	831	816	850	850	859	875	850	856	850	832	842	864	831	849	865	850	853	850	861	845	842	874	849	851	850	858	852	864	832	850	866	850	851	42	856	816	850	871	857	855	850	850	850	850	836	850	875	850	842	856	832	851	849	850	833	850	852	849	875	861	861	824	851	851	851	864	861	864	814	856	856	852	845	829	864	851	850	850	850	850	825	876	861	849	867	858	858	850	856	825	873	824	857	858	850	825	857	852	850	29	835	857	12	850	850	850	27	849	855	845	824	850	836	812	815	814	850	875	781	856	827	850	850	861	861	850	851	850	827	850	16	850	827	850	836	866	851	857	817	828	849	869	849	851	851	852	827	874	856	850	875	864	874	864	850	823	850	853	828	855	851	852	849	856	850	856	852	857	832	861	850	858	844	851	828	827	826	31	871	850	861	847	815	852	851	856	828	871	867	861	858	860	857	849	871	856	857	850	842	850	103	850	850	861	850	850	875	874	875	778	852	849	875	852	850	858	875	852	845	856	865	857	866	850	850	815	864	851	824	874	866	863	861	866	871	850	856	856	851	851	875	850	864	857	852	861	871	850	854	30	850	850	850	870	850	850	850	852	825	824	827	845	22	815	861	847	864	15	851	875	851	18	848	850	849	850	871	812	850	856	849	833	875	827	828	827	848	875	28	849	850	850	875	852	859	27	826	875	875	18	826	842	866	866	867	867	861	849	875	850	861	856	864	857	856	849	875	857	851	815	850	851	827	875	874	849	828	875	848	850	849	824	824	827	827	850	875	845	875	875	16	874	827	850	850	847	828	816	850	851	850	874	861	845	850	851	861	864	869	852	849	875	849	847	864	851	851	856	825	850	875	863	20	863	791	856	827	29	875	827	869	849	849	850	827	850	814	875	35	827	851	850	867	856	851	861	815	16	875	832	875	850	849	857	857	827	875	852	864	827	850	870	852	857	867	856	865	850	849	867	866	828	850	871	847	847	847	814	835	26	814	873	824	842	854	833	856	874	26	43	842	859	851	824	850	850	827	875	28	849	875	865	852	826	823	854	857	828	21	861	856	827	855	861	874	867	848	851	862	850	850	850	849	24	861	849	867	850	856	859	849	859	876	864	24	816	850	861	832	850	851	851	874	850	858	851	851	815	875	850	847	35	875	851	849	854	852	867	849	850	850	852	849	850	850	833	833	864	815	814	854	850	875	856	874	850	852	850	850	603	842	815	851	852	855	857	857	850	863	850	866	855	30	827	853	834	862	853	856	846	864	874	824	856	850	850	852	871	857	875	842	861	850	855	849	840	860	834	850	825	849	875	815	850	827	864	861	825	751	852	848	817	842	852	850	808	852	874	851	874	31	850	859	859	868	868	856	851	857	842	851	860	850	875	852	851	856	864	850	25	856	824	849	874	43	875	850	851	850	856	828	831	827	384	787	827	852	21	874	20	32	851	853	25	834	834	866	848	851	874	856	825	851	875	850	871	832	851	875	814	827	851	860	865	849	815	849	853	850	864	847	815	871	851	858	856	851	850	852	860	845	861	871	871	814	834	831	814	874	850	850	850	869	851	831	851	866	29	852	862	855	829	844	852	861	875	849	832	875	850	856	856	858	848	852	857	861	850	856	875	852	828	852	25	24	852	858	849	875	859	864	850	832	850	850	850	875	850	850	850	851	858	852	585	851	812	857	867	867	867	867	850	832	861	849	852	814	851	851	849	861	875	814	815	26	851	852	861	40	838	864	828	850	850	850	866	823	814	836	850	861	842	852	814	850	850	850	840	851	15	815	875	852	867	842	828	862	866	867	850	826	867	848	851	839	858	834	836	836	850	867	849	849	850	875	875	856	849	838	20	850	875	828	836	857	859	855	20	850	816	850	848	852	827	865	850	850	843	850	850	857	875	852	828	834	852	836	850	867	824	851	816	849	37	849	842	848	850	856	814	827	826	850	826	876	852	856	814	874	29	864	861	871	875	851	817	865	850	815	859	850	845	864	850	850	868	850	835	828	850	866	867	855	846	866	847	850	31	861	832	851	835	850	818	861	850	853	874	852	874	814	875	875	852	869	833	835	850	850	850	842	861	853	875	847	815	856	861	832	815	840	850	843	850	866	867	866	825	866	849	867	871	23	865	875	866	813	850	858	850	864	875	875	850	31	24	17	828	18	823	850	857	864	850	850	849	849	827	849	874	850	29	849	850	861	859	861	852	850	850	827	848	22	875	850	867	867	836	841	18	864	814	816	845	875	850	849	850	867	867	848	815	826	825	850	861	861	850	875	850	851	865	862	848	845	845	865	856	25	20	852	864	842	860	866	866	836	28	856	850	867	850	815	827	842	864	861	853	875	851	831	849	852	15	856	848	814	851	778	842	876	864	850	828	850	826	849	868	850	834	864	850	823	850	875	822	828	850	875	861	852	842	18	856	857	855	850	843	850	828	850	858	826	874	875	835	815	827	851	858	855	17	867	867	861	850	850	863	833	851	865	22	876	851	827	835	856	832	866	868	868	875	876	858	23	830	867	849	24	850	856	852	849	872	842	851	852	853	860	831	849	861	827	856	874	875	858	821	19	34	25	850	865	861	861	861	864	842	826	826	875	832	842	850	826	825	858	875	33	851	837	815	831	27	867	33	827	834	850	815	848	864	851	855	849	852	851	876	835	856	850	873	830	864	861	850	867	840	825	850	826	849	815	864	849	826	842	865	861	866	871	849	828	814	826	825	852	850	814	846	866	866	840	814	849	856	850	861	861	24	853	828	857	825	862	862	842	823	864	825	855	874	864	828	857	850	875	861	828	849	817	861	861	835	827	874	814	828	875	850	825	861	851	875	871	850	35	867	836	829	16	850	850	858	875	850	875	872	814	866	850	864	826	842	859	827	849	827	815	859	861	867	851	832	827	850	866	866	866	866	866	4	850	876	850	826	850	845	856	849	814	850	850	29	815	861	16	874	32	851	865	875	856	863	875	820	864	864	850	856	835	850	874	850	38	851	23	850	867	856	864	875	866	19	851	856	840	852	842	871	850	858	852	828	27	850	852	843	27	827	823	854	861	870	814	864	815	815	855	850	828	852	835	855	851	836	874	850	828	855	849	861	816	849	23	861	854	814	4	29	862	861	856	24	849	861	852	837	871	856	835	845	24	858	849	828	875	861	850	815	833	842	827	842	832	843	874	861	14	850	840	53	861	850	858	851	853	865	825	852	850	827	858	850	828	850	871	26	850	846	861	858	856	867	861	841	861	852	827	866	855	873	850	17	45	850	850	850	871	850	871	875	860	871	859	814	849	860	850	850	864	872	871	875	842	27	826	852	857	864	864	812	835	850	850	826	864	875	814	866	814	825	860	845	828	814	842	834	835	850	846	39	851	830	852	824	874	849	851	852	847	874	23	861	828	832	825	870	856	856	850	875	856	814	860	864	815	835	852	823	5	866	867	861	851	866	867	856	826	851	864	850	850	875	23	5	828	861	826	871	851	815	850	827	22	815	852	814	5	867	874	814	864	864	854	842	850	861	861	826	815	851	851	828	19	864	850	848	871	865	813	864	852	867	846	875	861	824	26	840	22	864	856	831	867	857	867	849	850	850	852	850	23	828	846	861	874	875	862	857	843	817	843	851	34	7	5	6	873	849	864	828	18	861	852	848	861	5	832	857	38	874	865	854	853	799	854	814	842	857	842	816	849	850	875	861	859	864	864	867	856	861	37	864	841	870	849	855	861	856	826	5	22	861	861	861	850	861	850	848	852	867	842	875	875	41	845	23	850	826	22	825	849	831	852	874	815	833	861	861	858	852	861	850	847	23	852	826	850	37	836	851	836	861	851	864	814	850	849	861	815	814	850	815	871	29	850	864	864	856	813	858	853	846	875	20	861	861	825	824	858	838	853	30	867	866	859	876	851	875	861	827	860	867	870	857	850	828	852	852	829	827	826	856	875	875	867	850	818	835	834	850	852	849	843	852	841	864	874	866	861	842	875	839	862	826	828	854	856	841	871	857	853	834	850	841	849	826	861	826	19	857	828	864	852	861	861	852	864	858	6	18	875	850	857	815	875	851	825	832	835	875	845	864	861	859	875	850	828	858	827	826	22	813	825	842	851	852	850	850	836	850	22	850	827	836	874	871	861	22	848	875	865	860	824	852	813	849	875	834	874	814	852	845	863	815	874	832	818	842	27	868	849	868	827	864	852	850	851	850	861	861	850	850	842	867	850	856	851	864	845	856	813	865	850	815	850	850	850	871	854	849	828	824	32	36	873	846	815	875	842	842	842	861	856	873	813	851	866	864	861	852	842	842	849	812	814	871	842	841	861	828	861	852	23	842	842	853	827	855	864	861	832	827	850	25	868	850	861	850	828	828	853	871	875	825	873	832	847	827	864	852	13	850	826	849	861	867	832	853	815	827	875	852	842	861	861	826	850	828	861	857	853	861	834	856	856	875	34	849	849	850	850	871	851	861	814	862	846	827	833	861	852	852	861	861	861	850	848	825	851	24	852	871	871	842	851	875	824	827	863	849	854	850	850	850	827	852	815	861	851	867	854	867	866	850	846	862	26	827	875	826	826	871	850	864	850	842	861	813	835	853	857	842	832	849	850	856	816	834	871	825	852	862	850	854	835	864	861	873	850	855	861	867	864	814	849	850	832	829	875	848	875	850	815	840	850	864	849	850	852	853	847	861	857	828	814	843	850	814	814	815	852	813	857	842	842	875	832	851	851	856	875	875	875	815	848	850	845	852	815	855	872	24	874	18	864	860	827	850	852	842	864	868	31	845	850	815	849	855	854	848	839	865	859	849	43	854	851	872	23	815	850	815	856	861	853	861	842	828	845	864	850	834	829	824	849	864	862	855	827	833	851	849	827	850	850	835	842	842	24	25	875	26	864	835	852	863	24	871	863	856	25	43	814	849	852	826	863	827	827	827	817	841	857	828	842	824	845	848	20	849	856	827	861	873	850	875	850	861	827	853	826	845	861	858	871	860	860	851	871	23	849	876	864	846	875	34	864	861	852	853	849	813	827	828	861	866	850	21	861	857	825	849	860	861	860	832	827	828	33	875	853	832	816	867	25	815	851	861	852	861	835	850	834	823	832	842	816	63	855	850	815	828	814	835	858	827	828	861	814	850	850	849	835	854	871	866	851	853	825	828	867	867	875	861	850	828	856	864	860	859	860	815	867	865	866	867	850	864	815	861	857	861	861	853	828	852	861	842	849	852	44	864	861	21	815	858	864	847	851	867	827	815	869	850	853	864	827	852	835	851	866	868	865	849	875	865	867	838	840	861	861	858	842	817	863	860	850	824	827	849	850	829	849	874	861	855	844	860	850	842	858	36	826	842	865	855	864	404	863	814	863	870	816	813	852	850	853	812	836	852	22	21	852	852	850	853	852	817	861	861	814	814	836	852	815	851	850	813	849	855	875	852	861	861	851	851	867	833	864	815	29	859	871	834	853	861	849	850	826	850	28	854	846	27	815	866	861	855	849	852	852	861	826	851	864	849	842	842	849	849	15	834	849	849	860	841	871	824	845	816	855	861	872	860	861	861	26	870	853	849	850	866	871	814	828	850	850	850	852	846	849	854	828	864	832	850	852	851	861	28	842	871	850	835	850	849	863	25	852	842	851	851	849	814	861	861	861	852	849	848	849	857	861	861	823	864	827	815	875	867	815	871	861	856	862	875	861	851	21	815	51	854	864	850	34	826	836	862	861	861	842	851	827	856	875	853	861	851	826	870	853	842	18	875	859	859	875	842	28	816	20	835	849	844	826	866	875	814	832	835	866	843	828	827	852	852	826	861	861	848	856	861	861	875	861	816	853	876	21	857	859	860	823	856	842	852	852	874	850	864	862	860	814	849	816	746	817	816	864	823	842	861	817	854	854	828	861	875	864	814	826	867	864	835	851	828	856	25	850	854	842	815	842	849	30	871	816	826	828	825	874	816	856	876	860	827	827	851	826	872	828	828	875	850	855	814	861	861	861	852	865	842	875	864	827	850	850	866	869	842	861	875	852	865	860	861	861	856	874	825	848	870	860	875	856	856	813	850	828	874	874	829	842	825	861	866	865	850	850	876	859	852	867	855	861	871	842	817	825	866	852	874	826	861	824	850	861	814	828	871	27	866	859	864	861	851	871	865	861	861	828	851	861	832	24	826	858	20	861	827	859	848	875	834	827	861	852	860	852	867	746	826	30	861	846	826	876	850	829	866	866	846	850	852	856	875	868	856	850	871	854	853	814	842	850	857	835	836	22	842	824	841	869	861	856	828	850	815	864	857	861	860	849	875	847	852	827	860	828	855	871	848	850	850	870	850	849	867	835	842	864	850	861	847	865	827	832	853	828	873	874	826	842	853	850	849	833	25	861	813	28	816	841	850	852	845	861	848	860	849	861	852	851	875	864	855	856	855	850	861	871	849	851	858	815	853	849	875	865	835	815	875	858	876	825	815	26	853	850	816	864	849	853	28	853	835	828	849	825	874	852	832	852	815	864	831	858	849	827	826	817	867	834	856	824	850	825	846	861	815	861	861	24	850	849	870	20	864	852	850	864	848	861	842	859	832	862	850	826	849	872	861	850	849	850	861	852	861	861	849	841	864	832	849	859	23	851	22	864	864	852	862	850	850	861	853	850	828	815	861	860	813	861	861	816	875	832	849	866	843	852	874	859	842	851	850	860	826	861	851	842	842	864	851	857	827	850	864	854	867	842	861	871	860	849	875	850	817	842	861	850	853	856	852	861	852	841	827	852	852	26	826	855	30	861	849	843	865	849	819	842	849	25	815	857	850	853	848	842	842	851	814	37	861	852	851	835	871	845	864	835	875	812	863	851	853	871	864	849	827	34	824	824	841	23	848	827	875	849	859	861	832	860	871	840	842	832	22	850	827	850	862	864	27	19	850	26	852	850	861	26	851	850	832	27	814	850	849	835	860	22	26	848	835	828	850	861	857	848	850	25	850	25	852	35	851	871	861	853	840	861	857	27	847	875	855	872	869	861	859	828	850	875	861	861	849	828	849	861	851	835	856	867	855	856	861	848	827	861	861	848	850	851	864	858	25	864	874	861	861	835	861	861	861	874	861	846	875	22	852	824	864	850	855	861	835	866	849	861	26	868	861	861	850	850	815	828	845	857	842	851	827	861	867	861	26	827	862	826	871	846	831	828	874	814	813	21	15	859	874	856	870	835	853	861	864	875	874	861	850	861	26	868	852	851	21	875	864	866	828	817	864	875	875	875	871	875	875	875	875	875	850	836	872	875	874	849	875	850	848	845	852	871	871	866	849	840	861	865	855	867	827	26	844	871	852	852	705	827	862	875	817	861	835	842	828	850	871	852	850	855	861	842	842	835	852	856	841	864	875	875	875	871	875	875	875	875	875	850	836	872	875	874	849	848	850	875	875	815	863	864	849	851	851	852	843	842	842	815	852	815	832	857	864	855	850	874	850	856	45	826	850	850	815	852	861	835	861	861	816	850	842	858	858	874	854	857	827	867	866	867	867	849	861	816	861	865	875	849	856	16	825	842	857	874	875	861	861	816	26	861	846	850	824	815	815	815	815	842	843	875	850	828	835	19	852	856	38	875	873	847	875	867	860	874	855	850	850	862	840	849	853	853	871	861	856	867	864	814	862	851	858	847	861	861	829	861	864	815	22	874	871	854	27	828	824	852	861	850	835	875	874	842	831	830	865	849	856	852	849	875	848	843	861	852	840	25	868	849	849	851	712	854	845	861	827	832	858	857	833	864	850	826	856	874	814	864	833	851	849	867	835	833	850	827	864	865	814	861	861	850	864	855	861	861	861	850	866	816	835	826	835	866	843	852	32	861	871	864	851	861	864	875	848	861	855	875	814	25	874	861	874	849	842	849	815	777	864	866	852	826	835	852	871	871	848	828	861	828	874	861	816	36	848	29	857	861	861	843	825	850	861	861	853	826	815	864	827	27	861	850	27	27	850	23	826	875	858	871	850	816	856	873	855	850	861	868	845	861	846	816	842	831	871	24	868	853	853	860	27	813	849	856	875	861	861	828	836	858	875	825	851	835	849	849	835	851
1356052	872	877	77	858	862	854	875	876	847	855	877	865	141	852	876	879	860	871	848	871	855	871	864	876	863	868	854	865	855	854	872	865	854	867	872	867	864	875	873	859	866	863	856	873	859	853	867	877	862	867	865	868	864	874	40	850	867	872	873	858	878	858	858	866	860	852	864	867	863	868	865	866	848	878	872	867	873	847	881	856	875	879	879	879	879	868	854	852	850	867	26	878	855	864	874	869	861	867	854	854	853	867	878	866	863	859	871	855	864	878	857	885	862	876	864	863	860	850	0	877	876	853	878	876	863	865	868	870	875	855	876	851	855	867	868	511	867	864	869	861	855	875	862	879	854	883	874	865	877	867	869	41	851	879	869	879	871	874	867	863	853	866	857	854	867	856	870	864	860	868	878	876	867	860	860	874	880	860	862	867	867	864	865	865	860	876	874	867	865	867	865	867	865	876	862	872	867	854	871	866	842	880	867	46	26	849	854	869	884	872	855	866	867	874	864	876	868	867	874	866	860	870	878	876	867	866	852	867	866	884	864	151	876	864	867	867	876	874	876	852	869	868	870	867	876	134	874	866	867	876	876	867	878	877	867	867	867	875	864	873	864	866	728	852	878	852	877	880	859	865	33	868	868	849	852	875	860	854	850	874	873	867	873	867	876	865	874	875	860	867	852	866	865	860	866	858	867	876	878	867	867	876	867	876	856	885	842	877	867	867	877	876	870	872	864	867	868	841	867	867	865	858	878	872	867	85	878	854	877	66	852	879	855	864	867	870	852	859	869	854	854	867	867	878	860	854	852	860	867	867	868	852	879	865	853	855	874	874	867	859	861	879	867	867	870	870	878	868	867	867	867	864	876	870	855	867	855	852	866	871	867	869	868	864	865	875	851	868	879	877	856	866	864	867	867	873	866	876	865	867	867	865	878	861	860	867	871	856	864	867	863	867	867	876	30	860	867	867	853	883	855	25	876	50	860	864	864	867	864	867	867	868	867	869	877	872	867	856	872	856	862	879	864	870	865	867	860	865	864	864	870	865	31	32	866	863	876	853	871	857	868	856	867	862	867	863	877	867	872	864	868	873	864	868	878	852	875	859	864	857	874	878	874	854	873	867	878	874	874	866	864	864	855	129	881	855	878	876	864	867	867	867	867	864	860	864	875	884	874	875	876	860	865	864	883	855	853	876	864	848	880	880	863	850	874	873	32	866	878	854	881	867	860	866	878	857	872	864	876	869	867	27	863	876	875	864	874	865	871	855	874	855	852	863	871	864	864	867	860	867	876	874	877	874	867	870	28	877	867	865	855	46	858	854	867	38	855	855	877	867	867	855	874	868	855	878	855	73	871	858	864	867	867	867	870	867	874	863	862	876	876	868	878	856	878	870	866	856	862	860	878	870	863	884	862	879	876	864	867	872	853	867	868	859	25	869	876	866	867	852	873	855	867	867	867	867	876	867	853	863	864	874	867	878	867	863	857	880	880	867	864	853	854	854	854	879	867	855	871	864	876	855	865	867	874	874	852	867	869	870	869	870	870	867	858	870	863	876	867	860	865	852	864	854	867	879	875	864	852	867	39	863	875	64	864	867	799	864	870	870	876	867	870	31	855	863	866	867	860	865	852	876	864	854	864	874	856	878	876	883	862	875	867	867	867	867	867	867	876	864	861	867	855	28	876	882	854	864	867	29	865	28	867	875	866	867	860	867	864	867	867	867	864	853	871	867	874	859	872	874	878	876	867	860	856	866	867	860	867	853	878	876	867	855	855	876	876	878	876	867	871	867	876	868	865	855	854	854	867	866	865	857	860	867	879	875	870	876	871	872	858	861	861	31	853	856	880	876	862	401	876	869	879	860	863	878	853	868	878	27	38	867	867	865	874	867	870	867	855	855	867	851	867	876	866	875	876	879	856	870	867	855	880	866	867	854	860	863	854	867	867	878	866	867	877	843	864	867	876	863	865	852	870	861	29	31	867	867	862	866	852	852	847	867	867	864	853	864	862	870	855	848	876	867	868	28	867	865	879	879	861	858	333	852	852	864	864	867	854	853	854	866	852	850	860	858	857	867	854	852	71	868	868	867	866	866	879	858	867	879	852	852	863	864	852	875	860	874	868	867	862	865	877	867	868	866	874	864	134	861	852	860	852	868	876	867	866	868	878	875	133	23	867	867	866	868	31	868	867	854	856	863	864	877	27	867	855	861	867	855	868	862	868	866	855	852	867	853	865	867	867	871	877	867	852	864	855	867	865	871	864	866	867	866	868	860	864	863	867	867	867	871	876	864	864	867	860	867	881	870	866	864	860	867	854	860	855	854	872	871	866	883	867	863	870	870	866	874	852	867	29	854	853	854	864	876	854	854	854	853	880	861	852	879	863	845	867	873	864	874	856	856	868	879	879	854	867	856	861	880	877	866	878	866	857	860	865	857	878	867	852	874	863	874	852	852	867	870	884	884	863	860	855	874	867	82	855	879	864	865	866	865	867	867	860	854	874	867	864	863	878	861	873	855	865	867	871	880	853	858	868	878	878	864	867	867	867	876	852	855	867	876	865	878	857	868	866	867	866	865	876	860	867	867	877	865	867	866	867	864	867	867	864	866	867	860	860	879	864	874	868	864	857	37	28	867	867	865	878	867	862	861	874	865	870	27	866	855	852	867	874	876	880	878	40	40	868	874	878	874	874	868	856	852	867	876	864	878	867	861	868	869	854	858	867	864	41	852	876	870	860	863	875	860	874	866	868	876	869	867	876	867	854	878	866	867	871	867	867	864	884	867	876	863	871	866	851	867	863	864	886	867	854	874	865	32	876	874	852	866	871	864	855	867	854	28	874	863	867	867	867	884	869	867	863	860	867	866	851	864	867	866	864	860	860	854	876	856	864	867	850	854	875	868	863	860	865	869	867	867	867	855	875	867	879	878	795	867	858	867	24	862	874	27	853	871	864	867	866	868	868	852	864	861	858	857	875	867	883	867	27	867	862	868	870	854	868	64	861	868	872	867	855	866	847	867	857	875	855	867	867	852	866	864	858	876	867	26	867	853	867	865	874	871	857	859	852	868	864	867	864	865	855	867	867	874	864	867	876	867	868	864	873	865	28	867	867	866	867	874	59	859	862	27	867	867	865	867	880	867	867	867	867	867	854	876	852	867	879	864	875	867	867	867	867	844	867	864	867	864	876	867	868	860	867	867	867	856	25	864	874	874	870	867	865	867	865	874	865	853	876	877	865	79	857	865	867	867	860	867	867	870	863	874	866	868	864	881	867	876	879	861	868	878	879	860	870	876	867	867	852	855	878	852	867	25	860	853	866	867	65	868	867	854	854	854	854	867	864	796	876	858	867	867	874	874	867	867	867	872	864	852	860	871	867	855	867	867	864	852	857	38	881	866	867	861	867	858	863	862	867	864	865	863	880	867	860	860	870	871	872	867	881	30	876	867	876	868	877	865	874	867	874	874	861	857	857	856	852	879	867	874	42	855	865	865	876	857	879	870	874	873	873	878	30	875	876	878	867	864	867	107	860	860	873	868	867	864	863	864	796	867	866	863	866	867	877	864	856	84	864	883	876	883	867	867	854	865	867	868	863	867	884	874	867	879	867	876	863	867	867	864	867	865	878	868	874	879	860	873	853	867	860	867	878	867	868	868	867	878	858	870	859	852	855	874	864	880	852	865	864	867	852	41	867	860	860	879	853	867	865	871	867	864	858	872	857	48	864	852	866	867	868	864	868	873	851	869	864	863	852	871	864	867	867	868	868	874	867	864	867	883	860	866	877	876	28	863	864	867	855	868	865	869	863	863	861	856	863	871	860	26	860	871	871	858	867	864	848	863	864	853	867	858	867	867	863	870	856	868	867	867	862	874	64	867	867	874	865	881	868	866	864	860	859	866	866	868	865	878	36	864	884	852	884	812	876	871	851	864	871	881	871	871	860	870	867	854	864	852	870	867	867	868	876	874	874	855	852	864	867	865	867	866	878	878	857	864	868	879	870	867	859	867	867	868	876	866	867	866	868	867	858	867	879	860	860	860	854	868	851	855	872	858	864	874	867	863	863	851	855	864	878	868	869	867	867	858	863	852	873	864	866	856	869	860	870	867	858	853	874	876	858	875	874	863	868	63	867	884	867	867	867	866	851	874	29	868	867	876	875	865	878	865	879	852	852	867	874	868	866	866	867	862	867	879	867	861	853	864	867	79	852	864	867	859	875	866	870	866	867	867	868	866	867	28	848	848	866	854	855	862	867	864	877	862	867	868	867	867	617	864	854	868	867	875	878	879	867	865	867	867	868	853	869	856	868	860	867	877	873	866	863	871	877	867	867	868	879	862	864	864	874	868	862	867	858	873	867	864	870	26	864	855	871	870	865	874	879	783	865	860	852	864	856	867	814	856	880	861	863	854	867	873	873	869	869	876	865	864	864	867	873	867	864	868	864	876	879	868	852	876	870	26	863	852	864	860	867	861	875	858	865	858	386	798	870	865	851	862	852	853	867	867	854	867	867	867	865	867	863	877	869	854	864	867	879	867	867	865	854	872	867	882	879	28	854	25	866	867	879	858	856	879	867	869	863	867	867	856	883	864	874	879	879	855	868	867	854	862	860	867	867	881	867	865	862	867	852	868	874	875	858	860	868	874	864	866	867	864	867	863	876	863	865	869	878	874	867	875	864	856	858	868	851	854	868	877	28	864	878	865	867	867	860	860	860	865	866	867	867	868	862	868	602	860	853	878	868	868	868	868	867	867	874	866	868	854	874	867	28	874	864	854	854	851	867	868	874	852	840	880	858	867	867	860	867	857	854	855	866	874	864	868	855	867	867	867	860	867	852	853	863	867	868	864	858	879	867	868	867	869	870	871	867	846	864	867	855	855	867	869	866	866	868	864	864	876	26	858	852	868	864	870	855	865	884	869	852	867	852	867	37	867	871	866	868	860	865	867	867	878	864	867	858	867	866	869	867	868	860	867	852	28	848	25	865	42	30	865	854	870	869	861	869	864	868	876	853	864	852	865	874	879	864	867	852	866	860	851	872	37	865	865	867	867	877	860	870	870	860	867	868	875	860	867	68	867	854	874	867	860	855	27	831	874	867	856	862	856	863	854	864	864	868	871	867	856	27	867	860	864	874	867	864	860	854	876	874	867	855	842	867	865	867	867	868	867	870	867	866	868	879	853	885	864	867	854	867	874	31	865	864	863	867	854	852	851	858	852	860	867	878	865	867	862	871	30	870	872	863	867	852	861	867	874	873	874	856	867	867	870	860	852	864	867	868	868	869	842	853	867	854	852	862	864	866	867	867	868	868	84	854	870	871	868	874	874	867	864	867	868	866	882	861	865	865	866	876	853	852	867	879	863	873	867	867	869	852	876	860	868	867	854	858	864	866	874	867	864	874	866	25	867	852	877	41	855	867	781	863	865	866	866	870	867	857	26	858	867	868	865	867	857	866	863	868	871	867	863	874	867	864	853	876	861	875	867	865	867	858	867	865	870	862	864	855	854	870	854	861	874	852	868	868	874	867	867	884	867	867	866	852	864	868	870	869	876	867	867	867	870	864	864	864	852	872	868	27	852	867	864	868	861	876	864	864	865	866	873	865	867	874	870	872	862	863	865	852	852	852	852	867	879	874	874	874	865	864	870	857	863	867	865	867	874	869	877	864	779	868	870	855	865	852	869	853	858	867	873	855	865	865	868	858	30	865	854	865	868	863	867	862	872	865	874	867	868	862	872	871	871	872	855	865	27	870	864	879	874	867	879	29	858	854	857	878	867	867	855	134	867	867	862	855	873	876	867	874	874	852	856	858	876	870	874	874	864	860	865	868	875	863	883	871	865	867	864	874	870	33	853	874	874	855	870	863	855	858	864	867	872	874	860	864	879	873	852	868	869	858	851	867	861	871	864	51	864	879	855	868	867	865	869	864	873	872	860	857	855	873	874	867	867	867	870	867	867	867	867	867	867	850	867	864	867	869	867	62	863	866	855	867	867	852	853	874	852	864	853	867	866	864	876	882	864	824	866	865	860	873	868	860	867	867	852	854	853	860	868	875	865	863	867	852	855	876	862	29	864	856	867	864	868	871	850	29	867	880	853	858	860	865	874	875	854	865	856	856	858	27	871	868	855	875	867	855	863	866	871	871	26	874	854	861	852	874	871	855	849	853	879	873	881	852	866	874	856	871	877	863	855	61	852	866	866	858	864	875	860	855	868	864	870	864	867	860	863	874	852	867	862	854	884	867	871	867	865	865	869	868	867	870	871	860	858	867	879	852	867	134	874	881	876	868	874	863	874	868	871	867	875	862	31	852	852	867	867	867	879	867	875	863	873	879	873	854	872	873	867	867	879	871	879	864	864	852	869	867	876	865	865	853	855	867	860	869	865	863	855	883	854	870	873	134	857	854	864	867	855	867	39	854	865	872	866	868	863	866	867	865	68	863	852	874	858	867	870	856	873	873	867	864	876	854	874	880	854	855	864	869	850	867	868	884	867	867	868	876	873	867	866	860	867	864	853	850	871	874	869	879	867	854	867	870	851	853	869	854	850	868	863	855	865	866	878	864	867	874	874	860	854	866	861	871	852	880	867	859	879	866	855	880	869	881	133	864	874	870	852	842	851	880	876	865	868	861	868	30	860	867	868	867	852	858	133	874	864	865	874	878	862	852	860	854	853	849	850	850	862	866	879	871	852	874	869	860	866	851	867	861	851	864	865	861	856	841	867	854	864	878	858	852	23	861	864	874	873	865	865	869	877	874	819	865	857	859	857	866	874	876	871	850	852	874	874	874	860	874	35	877	869	868	864	863	864	853	62	853	867	871	853	872	28	847	869	863	856	867	874	874	872	868	874	867	860	853	868	856	860	852	855	861	855	874	855	866	855	860	860	874	854	855	864	854	879	852	855	865	865	875	852	873	858	874	865	854	874	874	870	868	876	873	868	854	868	867	882	864	861	864	874	858	873	867	856	864	860	858	868	868	872	858	857	875	864	864	868	860	852	855	867	867	868	871	62	866	861	866	863	867	884	863	864	859	885	872	870	861	875	861	879	864	865	854	868	863	859	872	874	870	853	863	858	866	868	874	874	868	879	875	850	852	864	867	861	854	863	865	869	867	855	864	131	865	874	873	864	860	858	878	869	871	851	854	869	831	866	856	867	867	855	860	853	860	870	855	863	879	884	851	865	864	866	873	860	868	852	860	864	868	863	856	871	131	878	855	864	867	851	864	853	870	860	870	858	873	867	867	867	867	874	874	867	867	862	868	867	876	854	866	864	875	854	866	860	855	860	867	860	879	874	860	870	871	852	851	862	72	854	864	864	864	864	874	876	862	854	862	867	866	874	867	864	864	865	853	854	879	864	863	874	863	874	868	851	864	864	866	870	875	859	874	867	858	867	853	869	860	874	867	859	863	875	884	864	870	862	867	862	869	884	868	850	860	869	28	874	869	867	856	855	874	864	865	864	874	874	870	860	870	874	887	866	874	867	877	877	863	852	872	31	860	860	879	861	874	854	874	75	870	867	874	868	876	874	874	874	867	871	869	861	852	868	879	879	864	864	864	860	857	881	867	874	866	871	867	870	868	856	874	859	868	856	868	867	859	868	874	853	870	865	870	870	879	867	866	867	864	874	855	854	873	877	864	867	870	861	876	854	867	879	878	856	874	31	871	855	866	884	862	859	870	874	868	866	855	861	860	867	871	865	859	865	867	855	843	28	865	860	860	868	856	862	874	878	858	853	862	860	854	854	854	856	853	878	864	864	865	867	861	861	876	864	864	864	856	27	860	865	868	856	865	879	852	863	852	865	873	870	860	868	864	865	869	853	865	860	854	862	873	874	40	841	866	868	861	853	866	864	878	853	855	860	855	876	874	865	874	864	858	868	865	861	867	858	869	862	865	874	873	858	868	861	25	858	860	860	855	864	864	851	853	864	851	866	855	880	880	853	879	884	876	852	854	854	24	867	869	865	873	870	870	832	861	864	858	864	867	865	37	853	861	867	870	874	882	860	863	867	874	870	856	870	865	874	866	879	883	883	861	879	853	862	865	865	90	864	852	865	874	875	866	28	854	870	858	874	867	867	852	873	865	878	24	874	874	874	847	870	871	852	864	856	867	852	867	852	854	866	874	866	874	855	861	854	860	867	864	852	855	875	860	854	858	854	855	865	858	858	876	855	867	867	861	855	867	879	867	861	865	870	858	868	868	863	874	860	858	869	865	883	877	883	855	868	866	867	868	860	866	854	874	877	874	874	866	858	868	874	864	859	856	854	872	874	853	856	862	872	866	867	884	857	854	884	861	856	865	870	868	868	861	867	869	866	26	864	866	868	856	859	874	874	864	864	852	884	883	860	871	871	864	874	858	872	863	874	870	862	883	867	864	874	852	870	864	867	868	879	407	878	855	884	878	852	854	866	860	856	855	840	869	852	852	868	868	860	856	868	852	874	874	855	855	854	868	855	868	860	854	860	866	864	868	874	874	865	867	868	867	879	856	852	882	879	868	856	874	872	867	870	867	852	871	81	852	854	867	874	871	26	869	857	874	869	865	865	860	864	864	860	860	853	868	24	871	883	861	879	857	86	852	876	874	879	873	874	874	855	875	869	27	867	883	879	853	858	29	860	861	868	861	27	876	858	865	867	26	868	865	874	851	864	877	867	855	860	28	886	852	868	864	865	862	872	855	874	874	874	874	869	29	873	889	874	874	860	879	870	854	864	868	854	879	874	876	874	864	874	861	852	854	854	871	865	861	853	872	856	875	874	874	864	860	870	876	863	867	874	865	870	857	869	864	851	864	876	874	864	864	851	855	852	869	862	863	870	867	863	855	867	855	867	865	857	871	857	868	868	874	874	864	878	874	874	864	874	854	855	864	852	863	874	874	878	861	865	869	868	863	861	865	874	883	855	871	856	780	856	856	866	857	864	874	855	865	865	871	874	863	866	855	869	868	865	855	867	858	871	852	867	867	864	856	864	26	853	879	856	873	857	870	862	852	876	865	882	869	869	854	869	860	858	858	864	868	879	854	874	875	874	867	866	861	864	865	869	860	867	867	876	864	874	865	856	866	873	874	874	876	863	868	27	871	873	863	877	876	855	867	858	864	864	858	864	878	874	866	879	867	860	865	881	869	868	875	874	879	864	853	867	868	857	863	857	874	869	860	874	855	858	879	853	867	874	879	874	872	879	879	874	874	858	27	874	847	853	857	879	851	874	870	876	860	864	868	857	874	868	873	868	868	780	868	854	874	79	857	881	861	872	880	880	79	860	869	883	864	869	876	860	879	871	866	854	858	859	864	855	871	853	864	869	863	878	874	863	871	860	854	865	878	874	873	872	864	25	855	857	873	858	871	879	871	865	861	874	867	25	868	855	864	866	861	871	870	866	871	867	866	858	872	862	870	864	870	867	872	868	853	873	854	852	852	860	860	867	91	874	28	873	26	874	867	855	880	865	875	877	876	860	875	879	860	861	872	854	864	871	864	866	855	854	864	872	881	878	854	852	869	860	855	880	26	856	852	856	855	857	26	878	863	868	868	866	855	866	847	864	31	870	869	852	878	868	877	860	861	870	59	874	854	874	874	854	30	860	878	852	865	868	860	880	26	874	864	874	867	879	860	871	860	879	874	861	860	860	874	866	873	875	861	862	865	867	42	876	853	882	852	866	866	865	874	854	864	874	867	29	858	855	874	873	853	874	874	852	864	867	27	883	859	866	862	873	864	865	867	867	873	874	861	864	864	865	861	868	870	860	866	865	869	864	874	879	873	26	863	860	856	864	874	860	872	863	865	875	868	854	873	868	868	852	857	862	851	874	860	856	866	860	854	864	24	851	855	860	860	865	862	862	862	867	855	851	874	866	855	855	879	64	865	868	863	854	864	860	857	879	866	863	871	852	860	860	862	853	871	870	864	37	874	874	848	874	879	842	864	867	852	28	870	860	874	865	852	852	30	852	867	860	874	853	861	861	848	852	855	860	860	867	882	852	855	865	855	870	28	874	870	26	860	852	860	852	871	853	861	879	874	865	846	874	880	851	861	864	875	879	881	874	878	858	867	863	874	874	861	845	27	874	865	855	876	868	879	876	874	43	871	874	874	40	860	861	865	863	853	865	861	874	874	855	874	874	874	867	874	76	864	853	866	859	879	26	875	874	855	867	862	883	852	869	874	875	37	867	854	858	63	864	874	854	870	874	868	874	853	870	875	869	879	79	866	846	862	854	852	851	853	875	863	877	859	855	866	874	865	864	864	875	867	874	851	878	856	868	852	863	867	867	870	852	865	863	863	864	860	864	864	864	863	864	860	855	857	864	863	871	864	27	865	65	868	879	879	868	25	845	874	889	875	868	870	853	869	879	856	856	716	845	874	864	852	874	855	864	872	867	879	855	861	875	874	864	864	855	869	876	862	866	864	863	864	860	864	864	864	864	864	860	855	857	863	863	871	36	31	863	864	856	864	864	26	853	865	865	861	864	864	854	865	855	867	878	879	873	860	873	867	876	853	869	26	861	856	868	874	855	884	874	855	37	865	865	865	863	876	863	870	868	868	868	868	871	884	853	874	866	864	860	877	852	871	864	878	863	864	874	874	856	852	874	869	860	870	854	854	854	854	864	861	864	867	858	855	853	868	876	854	864	883	859	864	868	873	863	875	867	861	871	858	860	856	866	879	874	862	868	866	854	874	865	867	862	874	874	858	874	865	854	853	863	879	874	855	872	877	867	874	874	855	864	863	864	866	865	879	28	876	869	29	864	860	864	874	868	862	853	858	25	26	861	723	866	65	874	870	865	864	861	867	880	867	870	877	863	854	866	867	865	27	868	855	867	860	870	879	867	855	874	874	860	865	860	874	874	874	867	867	852	855	870	855	867	864	857	852	874	879	865	865	874	865	864	864	874	862	864	855	853	863	874	863	862	864	31	854	796	865	867	868	871	855	868	879	879	871	873	874	858	863	874	852	853	865	852	879	874	874	862	879	860	874	874	865	870	854	865	871	853	874	862	853	853	860	852	869	864	864	879	30	856	875	861	871	867	874	869	63	874	59	857	864	848	879	853	888	856	856	874	853	853	860	865	864	874	874	870	855	879	864	877	865	870	30	860	855	854
1360325	851	39	877	861	867	858	11	861	851	863	843	837	851	859	9	845	880	859	849	811	845	861	861	881	870	860	858	872	858	857	840	872	859	850	864	875	856	3	21	866	862	847	859	7	879	858	875	17	854	875	857	846	854	859	870	856	851	851	22	873	38	868	868	851	867	859	855	851	855	851	862	856	855	17	861	882	861	841	854	863	13	845	845	845	846	877	858	858	853	851	876	16	858	871	25	862	860	851	858	858	858	863	14	873	845	866	847	849	851	17	862	859	845	17	880	880	867	856	877	0	7	858	844	12	846	872	882	868	4	849	16	857	858	851	877	502	852	855	862	860	849	13	880	850	858	856	542	862	18	863	862	875	856	845	861	849	847	862	881	845	859	883	876	857	851	858	864	883	867	876	850	14	851	861	861	862	848	859	845	860	851	855	872	872	860	25	862	851	872	851	881	876	872	863	865	861	851	858	846	882	843	848	851	870	876	856	858	862	853	847	849	873	851	862	851	5	851	875	862	853	860	862	14	16	851	850	859	851	851	853	880	153	9	883	851	851	6	862	13	858	839	852	847	851	11	875	862	850	851	13	13	851	17	34	851	851	875	7	852	862	883	851	739	858	8	858	5	850	877	856	877	851	875	869	857	20	867	863	853	21	847	860	852	851	4	862	862	10	867	851	858	850	881	867	850	869	851	5	17	851	851	14	863	10	858	857	864	17	851	851	23	10	861	869	880	851	851	863	860	851	872	869	16	864	851	878	21	858	16	876	858	851	849	883	851	862	858	866	862	858	858	851	851	863	867	858	857	867	852	877	851	858	850	852	858	849	862	862	851	877	860	845	875	851	853	863	16	861	851	856	863	883	21	868	849	875	860	858	850	832	851	867	875	853	872	5	857	861	845	17	863	850	883	852	851	861	851	6	872	851	860	872	16	867	861	851	861	863	883	851	882	852	851	15	876	867	852	852	860	857	858	877	10	876	867	883	883	875	851	851	863	851	852	862	15	861	851	849	862	849	848	845	851	847	881	851	867	872	847	883	860	849	876	672	850	857	6	857	860	866	875	863	852	881	860	854	18	860	869	880	851	869	880	851	850	857	15	864	884	868	22	17	862	863	22	851	15	862	862	851	883	883	849	875	854	859	14	4	883	856	852	852	851	852	867	851	3	852	862	19	4	844	881	883	857	858	858	20	851	855	850	850	865	857	861	21	877	883	862	863	854	874	867	850	15	873	847	851	5	854	851	876	882	6	851	851	862	862	862	858	22	849	858	881	861	851	851	851	868	852	14	862	40	862	851	855	875	25	851	851	850	876	869	858	851	854	858	858	46	851	851	859	862	864	859	851	849	877	863	869	884	851	851	851	864	851	862	882	846	12	8	864	850	863	20	863	850	866	846	867	18	839	866	853	881	845	5	862	851	860	857	851	876	866	877	837	863	859	860	858	861	858	851	851	851	852	6	851	857	850	850	868	851	850	851	882	868	850	850	852	821	857	858	858	858	851	852	849	811	852	13	858	872	876	862	862	857	851	867	862	862	863	846	851	869	863	882	13	852	867	872	858	883	858	875	850	4	851	858	860	875	882	17	871	883	882	806	852	863	867	7	852	868	876	849	881	872	851	867	882	858	3	851	858	883	862	863	863	15	857	880	14	852	851	860	860	852	851	4	851	861	851	850	877	13	855	858	871	851	875	883	876	852	26	850	851	867	852	883	861	851	876	880	858	860	851	862	859	840	22	850	12	851	867	863	850	851	867	851	858	16	14	863	858	849	5	6	850	15	851	856	852	17	851	872	859	858	858	851	873	858	866	867	863	850	6	864	5	864	860	869	860	860	876	860	859	853	5	860	391	17	860	850	859	854	16	860	861	18	877	868	860	851	872	862	851	864	863	859	859	853	857	852	870	850	6	12	845	859	862	851	859	850	850	852	858	860	822	858	853	851	18	882	851	15	864	855	851	13	882	869	859	864	860	877	876	851	851	860	850	859	858	865	852	860	883	858	883	850	861	849	855	22	851	861	876	851	847	845	845	863	869	338	859	859	883	883	851	858	858	858	850	859	853	855	869	868	851	859	859	878	861	853	851	850	864	845	868	851	850	859	859	846	851	859	881	867	862	861	851	881	849	39	851	864	873	862	883	875	863	859	859	859	863	12	863	859	850	20	862	875	876	854	860	882	861	877	852	851	858	863	850	883	14	875	851	858	868	851	858	851	880	851	872	858	858	851	858	881	852	852	862	15	851	858	883	858	851	862	862	883	874	852	873	864	867	871	882	851	851	852	862	849	883	846	852	859	851	854	860	814	883	868	851	858	859	858	859	861	848	864	856	851	882	856	856	859	862	859	851	877	858	857	858	855	5	858	858	858	858	867	868	858	845	847	862	851	861	855	862	864	858	851	850	845	858	851	864	855	40	16	873	18	860	868	860	882	868	844	875	859	862	882	862	859	858	851	863	852	852	846	859	858	848	851	879	858	845	883	872	872	884	874	860	859	858	862	851	861	882	16	863	841	862	851	852	861	850	858	868	875	850	15	851	860	851	851	13	857	849	851	16	872	17	868	861	859	861	873	881	5	867	851	851	17	862	852	880	851	883	852	851	872	873	851	867	867	850	851	862	856	883	868	875	876	851	851	848	849	851	844	868	862	862	863	876	850	849	857	852	862	18	850	850	875	875	851	21	16	862	862	864	863	858	860	5	883	16	851	868	876	866	859	869	851	883	875	857	17	863	867	855	7	859	881	850	875	8	866	882	4	860	859	850	869	860	848	882	851	883	854	875	4	850	862	873	857	852	882	883	845	860	858	849	882	876	4	862	858	859	862	883	871	852	858	876	863	882	852	851	863	852	862	852	882	867	851	848	859	883	851	881	883	867	867	858	850	858	883	851	857	859	862	851	850	860	851	860	852	851	875	859	16	851	845	844	792	851	869	863	876	845	862	877	858	862	883	852	861	860	875	858	883	868	869	868	862	852	852	851	878	851	881	860	863	858	851	874	854	851	862	851	849	873	865	851	868	862	863	851	851	858	850	883	869	4	851	876	851	858	851	872	862	811	868	859	858	861	851	860	849	868	859	851	851	845	883	851	16	851	876	852	863	869	877	874	851	864	851	862	874	857	880	876	851	851	854	863	850	875	851	860	851	851	858	20	857	851	845	856	18	851	851	851	851	804	851	883	851	851	8	875	853	861	851	875	851	863	876	883	862	862	861	852	881	851	872	862	872	857	12	25	863	877	868	872	852	851	867	851	851	861	882	862	851	862	855	854	851	13	850	880	858	21	22	867	861	13	851	852	859	849	17	858	851	878	867	859	850	882	874	861	851	848	857	858	858	851	883	786	5	869	851	851	862	862	851	851	851	862	867	858	867	863	851	850	861	851	855	858	868	877	834	850	852	868	863	869	880	846	851	883	872	882	850	851	868	867	846	861	842	852	858	876	15	851	10	863	12	873	862	851	846	854	868	868	868	867	858	845	851	862	874	859	882	862	14	868	845	863	862	840	861	18	876	860	15	16	851	852	851	102	867	867	861	852	851	883	880	883	769	852	851	882	853	851	14	883	863	877	845	847	12	857	851	851	858	872	851	861	881	860	852	862	860	845	851	4	847	852	851	883	851	872	16	864	862	845	861	48	858	851	867	851	837	851	852	852	852	850	868	861	862	858	859	862	859	850	858	862	883	851	857	875	851	867	867	845	858	851	855	847	875	883	869	863	868	875	883	858	850	851	851	883	864	841	857	861	883	882	859	862	851	860	860	861	861	862	851	883	851	857	864	873	21	12	877	882	856	851	858	851	862	860	882	882	861	868	882	860	867	876	867	862	863	869	851	883	868	882	883	859	882	869	851	851	851	863	860	851	851	851	881	862	874	851	851	863	872	834	864	850	883	867	859	872	850	866	855	851	876	883	853	858	853	794	5	863	858	883	863	834	847	847	867	863	851	858	883	859	861	851	851	861	12	863	862	858	858	883	875	883	851	850	20	19	868	883	864	850	863	851	878	852	856	861	11	859	851	850	861	860	869	851	845	859	859	859	858	866	858	858	872	868	851	23	874	846	881	858	857	851	20	852	860	851	851	869	882	858	845	883	873	863	862	868	811	855	869	858	862	6	869	19	862	881	861	877	851	851	851	851	851	850	858	862	876	861	851	7	847	849	21	884	850	859	857	851	862	875	850	851	852	880	851	17	852	868	857	883	851	878	858	883	851	859	27	882	863	850	851	851	864	850	851	877	855	855	873	858	858	843	851	883	17	881	851	851	851	851	607	851	859	852	863	17	16	861	851	872	851	860	882	860	860	863	878	856	863	11	854	873	882	862	18	851	851	864	845	857	883	851	862	851	845	850	861	861	875	866	863	876	883	858	847	863	872	862	850	791	881	860	858	851	863	851	824	863	839	867	881	862	851	841	841	864	864	5	881	856	851	851	861	851	883	864	882	11	845	851	858	6	863	876	880	858	883	867	851	860	43	869	868	869	401	796	863	863	858	881	858	860	851	882	859	875	875	860	849	852	880	18	862	863	883	851	845	875	852	883	858	863	852	855	852	876	858	876	864	851	850	865	858	845	851	857	848	852	851	863	857	856	862	845	845	858	876	874	857	880	867	851	851	834	852	868	862	874	858	864	862	6	869	845	864	862	883	850	875	883	851	845	6	854	849	854	17	862	851	52	883	863	869	864	857	859	864	13	876	883	848	872	851	875	867	867	867	883	851	851	851	852	855	852	591	860	857	20	861	861	861	861	851	876	862	851	863	858	863	852	876	862	883	858	858	858	851	864	862	859	862	850	869	851	851	867	860	866	857	849	851	862	851	864	858	851	851	851	861	851	859	858	882	863	861	851	869	850	860	861	851	862	863	860	852	851	855	875	849	849	851	862	850	850	851	883	883	5	876	860	858	851	883	863	850	872	849	867	859	851	857	851	875	852	862	860	851	867	851	851	851	36	883	852	869	875	881	865	851	861	867	851	857	876	854	876	851	875	877	871	858	863	862	870	862	883	864	13	857	880	858	872	862	845	883	851	857	859	867	857	811	876	857	872	851	851	866	867	867	863	867	860	861	849	876	860	875	851	862	862	875	860	849	877	824	862	852	863	880	863	881	858	883	883	864	865	875	849	876	851	867	851	862	882	883	859	858	4	862	875	859	864	851	851	852	860	861	860	861	860	851	861	845	858	850	883	860	858	853	25	877	872	883	882	851	862	858	856	869	858	867	851	17	872	851	864	847	876	864	861	880	851	858	860	851	862	841	862	863	851	851	863	860	858	883	851	861	861	867	865	858	873	858	857	803	883	851	850	851	861	861	880	858	861	862	851	862	862	851	884	851	853	860	866	863	857	857	873	40	859	858	863	850	851	861	860	860	867	858	18	867	861	852	858	869	851	873	862	882	883	863	874	876	863	859	19	876	858	852	777	851	884	873	851	863	851	868	876	873	851	875	872	851	866	850	882	860	862	851	882	862	863	851	858	21	853	15	851	851	852	869	852	857	864	880	883	849	858	864	863	855	32	857	861	861	862	851	851	853	875	852	873	858	884	852	860	866	5	875	860	860	864	883	882	855	858	863	861	876	859	851	855	864	860	853	851	880	882	864	861	869	850	862	861	842	880	882	857	862	858	860	858	851	852	862	862	862	872	851	862	868	882	875	852	850	862	862	21	883	788	852	867	859	869	859	861	859	869	875	862	859	849	872	852	865	876	881	862	883	866	846	851	880	863	872	862	851	861	850	863	847	861	861	859	872	876	862	851	851	862	860	845	876	869	859	868	850	852	851	858	876	860	860	850	858	862	6	851	862	862	859	863	869	13	861	863	863	851	867	872	861	849	880	853	862	856	851	883	862	864	876	857	862	862	849	863	881	858	869	883	851	860	862	867	883	845	862	858	861	867	869	857	851	861	811	883	876	883	845	858	861	851	872	860	851	842	863	867	868	858	841	862	859	851	875	862	851	860	860	860	860	860	856	851	883	851	862	852	874	854	850	858	851	851	859	858	862	858	879	859	851	860	883	3	866	883	818	873	858	867	841	866	867	882	851	858	862	860	862	861	850	872	881	860	858	862	7	850	878	851	872	851	855	863	861	858	876	863	868	858	869	867	882	862	861	858	859	858	858	865	877	862	864	849	24	852	849	880	851	862	777	876	862	858	860	858	862	812	858	856	858	850	853	842	858	851	862	863	866	863	854	849	874	858	857	850	869	883	862	867	858	877	851	863	851	875	858	880	862	858	851	850	855	862	851	811	852	884	862	861	864	851	860	811	867	869	851	845	859	851	875	862	858	14	861	862	851	862	864	863	860	15	880	877	858	858	851	852	851	845	851	860	882	861	845	841	859	861	861	851	851	850	872	845	883	852	858	862	863	22	872	872	857	849	851	867	862	872	882	858	857	858	862	861	873	868	858	851	875	849	851	873	861	880	866	881	861	881	850	851	883	874	881	858	862	869	875	863	872	851	852	851	883	14	858	862	850	858	849	883	862	856	860	861	862	851	860	861	11	863	851	873	867	851	883	858	856	862	862	862	845	851	858	851	860	858	858	867	858	856	861	881	858	873	874	884	851	851	862	862	869	858	852	867	862	858	850	851	866	845	873	859	850	867	858	875	883	862	861	859	864	857	850	24	869	861	856	861	876	867	851	864	851	858	869	875	862	880	883	863	17	864	858	843	862	860	855	856	856	880	851	850	864	858	862	852	860	840	856	875	856	857	880	857	845	864	846	882	858	852	14	861	857	876	867	883	862	843	872	872	861	17	862	825	872	865	878	858	863	862	14	864	856	858	862	862	862	867	862	877	862	867	861	851	882	883	859	874	858	851	862	858	861	876	865	867	881	858	876	862	862	841	864	862	852	862	859	864	867	867	858	850	868	849	862	862	873	858	867	867	862	859	858	850	858	845	858	864	872	872	45	855	840	864	853	883	858	862	862	864	861	837	880	864	858	861	860	855	883	868	883	862	869	861	860	872	856	867	869	864	864	864	869	868	44	882	883	862	867	860	849	876	851	864	847	872	882	863	873	881	861	862	851	883	847	857	863	864	853	45	863	845	857	881	848	851	850	866	862	862	861	858	854	869	873	864	862	862	864	850	852	856	857	883	851	854	858	882	882	861	875	849	883	874	872	862	842	883	867	869	19	860	862	857	859	861	847	862	864	851	851	850	867	858	867	863	849	882	845	862	856	849	883	873	861	867	864	856	867	883	875	881	858	840	875	848	858	880	875	860	851	859	863	866	863	869	849	863	851	851	851	862	862	851	851	863	861	851	7	862	872	856	851	858	860	867	858	867	851	867	845	22	867	863	863	859	857	881	878	859	883	851	851	851	862	18	881	857	862	860	873	862	852	851	851	842	857	858	845	851	851	862	871	862	864	857	851	851	864	863	7	867	862	875	869	851	859	863	867	862	851	869	871	840	850	883	861	882	875	861	860	855	864	856	867	862	876	862	862	875	864	859	863	883	882	851	862	862	861	867	863	862	850	882	862	875	17	18	882	858	861	876	867	867	845	867	862	858	863	877	862	875	862	864	868	862	862	862	851	846	862	868	859	864	845	845	851	863	883	867	868	865	850	863	851	841	852	863	864	858	862	859	861	863	861	860	866	862	863	859	863	883	862	862	845	851	872	851	851	862	857	848	862	27	851	875	847	862	7	859	877	845	850	863	863	877	857	849	872	862	880	860	845	862	861	873	859	860	867	875	864	883	866	883	851	859	842	877	872	867	867	864	863	862	862	16	869	857	864	867	858	858	859	863	858	15	851	851	883	875	868	868	17	883	883	881	858	874	867	857	864	858	862	845	858	882	859	873	861	861	867	864	851	872	863	860	857	867	859	861	840	863	875	863	873	850	860	861	883	865	844	859	858	867	859	14	862	881	862	851	869	858	872	868	876	869	860	861	872	863	840	869	875	868	876	869	867	867	849	851	851	857	858	883	857	873	849	860	850	859	845	853	13	860	858	858	876	853	862	872	863	861	861	823	863	857	869	851	858	857	875	858	861	863	863	862	840	867	882	851	863	861	863	862	857	862	854	846	852	852	867	845	859	864	883	872	877	883	858	872	862	857	882	876	858	861	869	862	860	851	860	861	856	850	876	862	862	862	855	863	862	859	883	864	876	857	862	859	858	862	862	881	862	849	861	848	867	875	851	857	858	849	867	859	869	859	849	854	869	869	852	858	851	851	860	849	882	845	860	867	882	861	869	861	862	882	862	867	869	857	872	852	846	852	858	861	859	860	861	868	873	859	862	31	862	862	883	869	864	862	851	866	863	858	849	862	858	858	854	849	814	851	857	868	858	846	867	864	872	860	864	866	860	860	862	861	875	883	873	861	825	862	862	862	856	851	857	853	852	867	863	863	860	863	869	861	883	862	838	855	852	851	851	775	857	862	852	859	856	850	411	849	858	853	844	857	857	881	867	864	862	846	867	858	858	864	864	867	864	864	858	862	862	858	858	837	864	859	852	867	858	867	863	883	864	862	862	881	851	861	875	850	858	859	850	845	875	864	862	861	851	862	851	860	812	878	858	858	862	862	777	876	778	863	862	861	862	872	859	851	851	867	867	858	875	876	847	852	862	845	866	876	857	37	862	834	861	862	862	860	861	778	876	851	857	845	857	869	876	867	867	864	860	876	866	869	872	875	877	864	881	862	858	851	863	851	849	868	876	860	859	864	851	881	861	861	858	862	862	862	840	866	876	858	852	862	862	868	850	863	859	883	862	858	845	862	8	863	883	862	867	858	858	859	812	872	867	859	862	850	842	862	862	851	867	863	17	881	882	862	882	863	872	867	851	857	883	852	868	883	851	858	859	858	866	865	853	862	860	882	859	875	849	860	852	869	862	864	864	861	862	862	848	840	862	862	883	862	859	866	883	858	846	868	862	848	854	851	867	864	881	867	872	863	852	858	848	860	783	860	860	872	866	851	863	860	882	882	862	862	882	872	858	862	862	872	849	868	869	837	858	851	882	851	858	851	876	858	845	860	862	868	861	881	857	14	883	855	860	860	862	862	879	869	869	883	851	849	858	862	846	862	868	859	862	883	872	860	867	851	860	861	851	862	883	864	859	861	862	862	3	882	859	875	848	861	882	22	851	858	851	869	882	882	869	851	850	862	861	850	851	867	883	854	867	861	849	862	845	851	858	860	861	864	881	868	862	860	867	862	858	869	845	858	860	841	850	862	848	845	852	862	862	869	877	862	865	858	868	17	858	862	861	852	859	881	876	868	862	864	861	864	861	783	861	860	862	880	868	840	867	864	858	858	879	867	864	851	884	844	6	867	845	813	882	858	860	866	855	849	868	859	851	860	850	852	862	855	862	867	858	872	17	862	861	861	883	874	865	869	861	869	839	845	860	850	867	847	851	875	861	849	851	872	867	862	857	873	863	875	864	869	872	881	862	851	868	851	861	877	859	853	859	859	857	843	867	863	876	862	875	861	876	862	863	862	867	872	849	21	848	867	862	845	859	867	840	858	880	840	883	873	849	858	883	840	840	850	858	859	865	867	858	850	876	864	860	864	849	868	876	850	882	864	876	863	858	873	865	853	876	863	860	857	874	875	20	867	867	861	874	862	858	862	862	858	877	867	844	858	872	864	867	850	875	862	851	868	875	854	867	862	867	848	862	861	861	867	862	881	853	862	860	850	872	876	876	852	858	851	858	873	873	882	864	862	862	862	882	876	869	858	862	861	857	862	862	857	883	875	876	857	860	882	880	841	851	862	851	852	862	862	867	852	851	873	867	856	864	867	873	864	861	851	862	845	861	876	882	867	860	851	862	867	773	846	881	863	864	840	862	864	864	859	868	847	857	862	867	866	873	867	862	851	876	857	859	854	867	884	862	863	863	852	859	858	862	863	862	849	845	874	872	875	882	857	871	862	863	845	873	864	863	859	868	868	850	859	865	864	882	876	842	862	865	862	845	864	851	875	859	877	863	867	863	872	858	858	877	858	852	867	862	857	868	860	865	858	859	867	867	876	855	860	860	850	849	864	877	862	858	875	867	859	867	859	840	859	867	845	862	884	845	862	849	858	871	883	16	834	834	862	847	869	851	882	862	862	860	860	876	862	862	849	5	861	867	4	862	875	864	862	862	875	867	867	872	847	858	872	880	862	862	849	862	862	862	882	862	877	883	858	863	868	850	877	16	862	849	874	863	856	859	863	862	864	876	852	858	869	874	846	842	862	864	862	861	862	860	860	863	862	845	877	875	861	881	858	856	856	859	63	880	9	874	849	883	862	872	883	880	864	851	862	857	867	863	854	858	882	873	874	864	857	873	882	882	883	879	883	883	883	882	883	867	849	871	883	880	847	883	876	814	874	864	845	845	860	876	844	862	867	849	861	863	860	858	845	863	863	709	860	862	883	857	862	849	851	864	851	845	863	860	849	862	851	851	849	864	20	851	874	883	882	883	879	883	883	883	883	883	867	849	871	882	880	847	875	877	882	883	858	871	871	876	862	862	882	862	851	851	858	882	859	875	17	850	853	867	838	852	22	859	862	876	860	858	864	862	849	857	862	859	876	853	854	854	882	841	821	863	861	861	861	861	840	862	858	862	860	883	867	19	858	862	852	19	881	883	862	862	859	858	862	863	867	862	858	858	858	858	851	848	883	851	869	849	859	864	17	862	883	860	871	883	861	861	881	17	851	867	863	861	867	864	882	845	862	820	861	873	858	863	881	848	860	862	862	869	862	872	858	858	881	845	848	860	863	849	863	862	854	849	883	882	851	874	874	852	876	6	864	876	883	860	852	862	864	851	858	873	876	876	867	714	881	874	862	863	868	855	854	874	851	851	862	16	882	858	873	874	862	876	861	849	875	867	863	850	860	858	862	862	867	872	852	862	862	862	851	860	857	849	863	849	860	852	863	858	862	845	872	881	862	872	883	857	863	847	883	858	859	881	862	881	864	851	877	858	775	872	860	864	861	849	864	845	845	860	862	862	869	881	862	857	859	814	858	841	862	862	863	851	867	862	862	882	862	858	872	864	859	862	864	859	859	867	857	862	883	855	845	877	860	849	879	777	851	862	863	874	862	874	859	851	865	845	858	856	864	864	862	858	857	867	854	883	862	862	863	861	842	883	849	862	867	876	867	849	862
1360326	850	40	876	860	866	857	12	861	850	862	843	836	850	859	10	845	880	858	848	811	844	861	860	880	869	860	857	871	857	856	841	871	859	850	864	875	856	3	22	865	862	847	858	8	879	857	875	18	854	875	857	846	854	858	869	856	851	850	23	873	39	867	867	851	866	859	855	851	855	851	861	856	854	18	861	881	860	840	853	862	14	845	845	845	846	877	857	858	852	851	875	17	857	870	26	862	860	851	857	857	858	863	15	872	845	865	847	848	850	18	861	859	845	18	880	880	866	856	876	7	0	858	844	13	846	871	881	867	5	848	17	857	857	851	877	502	852	855	862	860	848	14	880	849	857	856	542	861	19	863	862	874	855	845	861	848	847	861	881	845	859	882	876	856	851	857	864	883	866	876	849	15	851	861	861	861	848	859	845	860	851	855	871	871	860	26	861	851	871	851	880	876	871	862	865	861	851	857	846	881	842	848	851	869	875	856	857	862	853	847	848	872	851	861	850	6	851	875	861	853	860	862	15	17	851	850	859	851	851	853	880	153	10	883	851	851	7	861	14	858	840	852	847	851	12	874	861	850	851	14	14	851	18	35	851	851	875	8	851	862	883	851	739	858	9	858	6	849	877	856	876	851	875	868	856	21	866	862	852	22	847	860	851	851	5	861	861	11	866	851	858	850	880	866	850	868	851	4	18	851	851	15	863	11	857	857	863	18	851	851	24	11	861	868	879	851	851	862	860	851	871	868	17	864	851	877	22	857	17	875	858	850	848	883	851	862	858	865	862	857	857	851	851	863	866	857	856	866	852	877	851	858	849	851	858	848	861	861	851	877	860	845	875	851	853	863	17	861	851	856	863	883	22	867	848	875	860	858	850	832	851	866	875	852	871	6	857	861	845	18	862	850	883	852	851	860	851	7	871	851	860	871	17	866	861	851	861	862	883	851	882	852	851	16	875	866	852	852	860	857	857	876	11	875	866	883	883	875	850	851	863	851	852	862	16	861	851	848	862	848	847	845	850	847	880	851	866	871	847	883	860	849	875	671	850	856	7	856	860	865	875	862	852	881	860	854	19	860	868	879	851	868	879	851	849	856	16	864	884	867	23	18	861	862	23	851	16	861	861	851	883	883	848	874	853	858	15	5	883	856	852	852	851	851	866	850	4	852	861	20	5	844	880	882	857	857	858	21	850	854	849	849	865	857	860	22	876	882	861	862	853	873	866	850	16	872	847	850	6	854	851	875	882	7	851	850	861	862	862	857	23	848	857	880	861	850	850	851	867	852	15	861	41	861	851	855	874	26	851	850	849	875	868	857	851	853	857	857	47	851	851	858	861	864	858	850	848	876	863	868	884	851	851	851	864	851	861	882	846	13	9	864	849	862	21	863	850	865	846	866	19	838	866	853	881	845	6	861	851	860	857	851	876	865	876	837	862	859	860	858	860	857	851	851	851	852	7	851	856	849	849	867	851	849	851	882	867	849	849	852	821	856	857	857	857	850	852	848	811	851	14	857	871	876	861	861	856	851	866	862	862	863	846	851	868	863	882	14	852	866	871	858	883	857	875	849	6	850	858	860	874	882	18	870	883	881	805	851	863	867	8	852	867	875	848	881	871	851	866	881	858	6	850	857	883	861	862	863	16	857	880	15	852	851	860	860	852	851	5	850	861	851	849	876	14	855	857	870	851	874	882	875	852	27	850	851	866	852	883	861	851	876	879	858	860	851	861	859	840	23	849	13	851	866	862	850	851	867	851	858	17	15	863	857	848	8	9	849	16	851	856	852	18	851	871	858	857	857	851	872	858	865	866	863	849	7	864	6	864	860	868	860	860	875	860	858	853	6	859	390	18	860	849	859	854	17	860	861	19	876	867	860	851	871	861	851	864	863	858	858	853	857	852	869	850	7	13	845	858	862	851	858	849	850	852	857	860	822	857	853	851	19	882	851	16	863	855	851	14	882	869	859	864	860	876	875	851	851	860	850	859	857	865	852	860	883	858	883	849	861	848	854	23	851	861	875	851	847	845	845	863	868	338	859	859	883	883	851	857	857	857	850	859	852	855	868	867	851	859	859	877	861	852	851	850	863	845	867	851	849	859	859	846	850	859	881	866	861	861	851	881	849	40	851	864	872	861	883	874	862	859	859	859	863	13	863	859	850	21	861	874	875	854	860	881	861	876	852	851	857	862	849	883	15	874	851	857	867	851	857	851	880	851	871	857	858	851	857	880	852	852	862	16	851	858	883	857	851	861	862	883	874	852	872	864	866	870	882	851	851	852	862	849	883	846	852	859	851	853	860	813	883	867	851	858	859	857	858	861	848	863	856	851	882	856	856	859	861	859	851	876	857	856	857	855	6	857	857	857	858	867	867	858	845	847	862	851	860	855	861	863	857	851	849	845	858	851	863	855	41	17	872	19	860	867	860	881	867	844	875	859	861	882	861	859	858	851	863	852	852	846	859	857	848	851	878	857	845	883	871	871	883	874	860	859	858	861	851	860	882	17	862	842	861	851	852	861	849	858	867	875	849	16	850	860	851	851	14	856	848	851	17	871	18	867	861	859	861	872	880	8	866	851	851	18	861	852	879	851	883	852	851	871	872	851	866	866	849	850	861	856	883	867	874	875	851	851	848	848	851	844	867	861	861	863	875	850	848	857	852	861	19	849	849	874	874	851	22	17	861	861	864	862	858	860	6	883	17	851	867	876	866	859	868	851	883	874	856	18	863	866	855	8	859	881	850	875	9	866	881	5	860	859	849	869	860	848	881	851	883	854	875	5	849	862	872	857	852	882	883	844	860	857	849	881	875	5	861	858	859	862	883	870	852	857	875	862	882	852	851	863	852	862	852	882	866	851	848	859	883	851	880	883	866	866	858	850	857	883	851	857	859	861	851	849	860	850	860	852	851	875	858	17	851	845	844	792	851	868	863	875	845	861	876	858	862	883	852	861	860	875	858	883	867	868	867	861	852	852	851	877	851	881	860	863	857	851	873	854	851	862	851	848	872	865	851	867	861	862	851	851	858	850	883	868	5	851	875	851	857	851	871	861	811	867	859	858	861	850	860	849	868	858	851	851	844	883	851	17	851	876	851	862	869	876	873	851	863	851	861	873	856	880	875	851	851	854	863	849	875	851	860	851	851	858	21	856	851	845	856	19	851	851	851	851	804	851	883	851	850	9	875	853	861	851	875	851	862	875	883	861	861	861	852	880	851	871	861	871	856	13	26	862	876	867	871	852	851	866	851	851	861	882	861	851	862	855	854	851	14	849	880	858	22	23	866	861	14	851	852	859	848	18	858	851	877	866	859	850	881	873	861	851	847	856	857	857	851	883	785	6	868	851	851	861	861	851	851	851	862	867	858	866	863	851	849	861	851	855	857	867	876	833	850	852	867	863	868	880	846	851	883	871	882	849	851	867	866	845	861	841	852	858	875	16	851	11	863	13	873	861	851	845	854	867	867	867	866	858	845	851	861	873	858	881	861	15	867	845	863	861	841	860	19	875	859	16	17	851	851	851	102	866	866	860	852	851	883	880	883	769	852	851	882	853	851	15	883	862	876	845	847	13	857	851	851	857	871	851	861	881	860	852	861	860	845	851	5	847	852	851	883	851	871	17	864	861	845	861	49	858	851	866	851	836	851	852	852	852	849	867	861	861	858	858	861	859	849	858	861	883	851	857	874	851	866	866	845	857	851	855	847	875	883	868	863	867	874	883	858	850	851	851	883	864	842	857	861	883	882	859	862	850	860	860	861	861	861	851	883	851	857	863	872	22	13	876	882	856	851	857	851	861	860	882	882	861	867	882	860	866	875	866	862	863	868	851	883	867	882	883	859	882	868	851	851	850	863	859	851	851	851	881	861	873	851	851	862	871	833	864	850	883	866	859	871	850	865	855	850	875	883	853	858	853	794	6	863	858	883	863	833	847	847	866	863	851	857	883	859	861	851	851	861	13	863	861	857	858	883	875	883	851	850	21	20	867	883	864	849	863	851	878	852	856	861	12	859	851	850	861	860	868	851	845	859	859	859	857	866	858	857	872	867	850	24	874	846	881	858	857	850	21	852	860	851	851	868	882	858	844	883	872	862	862	867	811	855	868	858	861	7	868	19	861	881	861	876	851	851	851	851	851	850	858	861	875	861	851	8	846	849	22	884	849	859	856	851	861	875	850	851	852	880	851	18	852	867	856	883	851	877	858	883	851	859	28	881	863	850	851	851	864	850	851	876	854	854	872	857	857	843	851	883	18	881	851	851	851	851	607	850	858	852	863	18	17	861	851	871	851	860	881	860	860	862	878	856	863	13	854	872	882	862	19	851	851	864	845	857	883	850	861	851	845	850	860	860	875	866	863	875	883	857	847	863	871	861	850	791	880	860	857	850	862	851	823	862	839	866	881	862	851	842	842	864	864	6	880	856	850	851	860	851	883	864	881	12	845	851	858	7	863	875	880	858	883	866	851	860	44	868	868	868	400	796	863	863	858	881	858	860	851	881	859	875	875	860	849	852	880	19	862	862	883	851	845	875	852	883	857	863	852	855	851	875	857	875	863	851	849	864	857	845	851	857	848	852	851	862	857	856	861	845	845	857	876	874	856	880	866	851	851	833	852	868	862	873	858	864	861	7	868	845	864	861	883	850	875	883	851	845	7	854	849	854	18	861	851	52	883	862	868	864	857	859	864	14	875	883	847	871	851	875	866	866	866	883	851	851	851	852	855	852	591	860	856	21	861	861	861	861	851	876	861	851	863	857	863	852	875	861	883	857	857	858	851	864	861	859	861	849	868	851	851	866	860	865	856	848	851	861	850	864	857	851	851	851	860	851	859	857	882	863	861	850	868	849	860	861	851	862	863	860	852	850	855	875	848	848	851	862	850	850	851	883	883	6	875	859	858	851	883	863	849	871	849	866	859	851	856	851	874	852	862	860	851	866	850	851	851	37	883	852	868	875	880	865	851	861	866	851	856	875	854	875	850	874	876	871	857	863	862	869	862	883	864	14	856	880	858	871	861	845	883	851	856	859	866	856	811	875	857	871	851	851	866	866	867	863	866	860	861	849	875	860	874	851	862	861	875	860	848	876	824	861	852	862	880	862	881	857	883	883	864	865	875	848	875	851	866	850	861	881	883	859	857	5	861	875	858	863	851	850	852	860	861	860	861	860	851	861	845	858	849	883	860	857	853	26	876	871	883	882	851	862	858	856	868	858	866	851	18	871	851	864	847	875	864	861	880	851	858	860	851	861	842	861	862	851	851	863	860	858	883	851	861	861	867	864	858	872	857	856	803	883	851	850	851	861	861	879	857	861	862	851	861	861	851	884	851	853	860	866	863	857	857	872	41	859	858	863	849	850	860	860	860	867	858	19	866	861	852	857	868	850	872	861	881	883	863	874	875	863	859	20	875	857	852	777	850	884	872	851	863	851	867	875	873	851	875	871	851	865	850	882	860	862	851	882	861	863	850	858	22	853	16	851	850	852	868	852	857	864	880	883	848	857	864	862	855	33	857	861	861	861	851	851	853	875	852	872	858	884	852	860	866	6	875	860	860	864	883	882	855	858	863	861	875	859	851	855	864	860	852	850	879	881	863	860	869	850	861	861	842	880	882	857	861	858	860	858	851	851	861	861	861	871	850	862	867	882	875	851	850	862	862	22	883	788	852	867	858	869	859	861	859	868	875	862	858	849	871	852	864	875	880	861	883	866	846	851	880	863	871	861	851	861	849	863	847	861	861	858	871	875	862	850	850	861	860	845	875	868	858	867	849	852	851	857	875	860	860	849	857	862	7	851	861	861	859	862	868	14	861	862	862	850	866	871	861	849	880	852	862	856	851	883	861	864	875	856	861	861	848	863	881	857	868	883	851	860	861	866	883	845	862	858	861	867	868	857	851	861	811	883	875	883	845	857	861	851	871	860	850	843	863	866	867	857	842	861	859	851	875	862	851	860	860	860	860	860	856	851	883	851	862	852	873	854	850	857	851	851	859	857	861	858	879	859	851	860	883	4	865	883	818	872	858	866	841	866	866	882	851	858	861	860	862	861	850	871	881	860	858	861	8	849	877	850	871	851	855	863	861	858	875	863	868	858	868	866	881	861	861	857	859	857	857	864	876	862	864	848	25	852	848	880	851	862	777	875	861	857	860	858	861	812	857	856	858	849	853	842	858	851	861	862	866	863	854	848	873	858	857	850	868	883	861	866	857	877	850	863	850	875	857	880	861	858	851	849	855	861	851	811	852	883	862	861	864	851	860	811	866	868	851	845	859	851	874	861	858	15	861	861	850	861	864	863	860	16	880	876	858	858	851	852	851	845	851	859	882	860	845	842	858	861	860	851	851	849	872	845	883	851	858	862	863	23	871	871	856	848	851	866	862	871	882	857	857	857	862	860	872	867	857	850	875	848	851	872	861	879	866	880	861	881	850	851	882	873	881	858	861	868	875	863	871	851	852	851	883	15	857	861	849	857	848	882	862	856	860	861	861	851	860	861	12	863	851	872	866	851	883	858	856	862	861	862	845	851	857	851	860	858	857	866	857	856	861	881	857	872	873	883	850	851	861	861	868	857	852	866	862	858	849	851	865	845	872	858	849	866	858	874	883	861	861	859	863	857	849	25	869	861	856	861	875	866	851	864	851	858	868	874	861	880	883	862	18	863	857	843	861	860	855	856	856	880	851	849	864	858	861	852	860	840	856	875	856	857	880	857	845	863	845	881	857	851	15	860	856	875	866	883	861	843	871	871	861	18	861	825	871	864	878	858	862	861	15	864	856	858	861	861	861	866	861	876	862	866	861	850	882	883	859	873	858	851	862	858	861	875	865	866	881	857	876	861	861	841	864	861	852	862	859	864	866	866	858	849	867	848	861	861	872	857	866	866	861	858	857	850	857	845	858	863	871	871	46	855	841	863	853	883	858	861	861	864	861	837	880	864	858	861	860	855	883	867	883	861	868	860	860	871	856	866	868	864	864	864	868	867	45	882	883	862	866	859	848	876	851	864	847	871	881	862	872	881	861	861	850	883	846	857	863	864	853	46	862	845	857	880	847	851	849	865	862	861	861	858	854	868	872	864	861	861	864	849	852	856	857	883	851	854	857	882	881	861	875	848	883	873	871	861	843	883	866	868	20	860	862	857	858	861	847	862	863	851	851	849	866	858	866	863	848	882	845	861	856	849	883	872	860	866	864	855	866	883	875	881	857	839	874	847	857	880	875	860	850	859	863	865	863	868	849	863	851	851	851	861	861	851	851	862	861	851	8	861	871	856	851	857	860	866	857	866	851	866	845	23	866	863	863	859	857	881	877	858	883	850	850	850	861	19	881	856	862	860	872	861	852	850	850	841	856	857	845	850	850	861	871	861	864	857	850	850	863	863	8	866	861	875	868	851	859	863	866	861	851	868	871	839	850	883	861	882	875	861	860	855	864	856	866	862	875	861	862	875	863	858	863	883	881	850	861	861	861	866	863	861	850	881	861	875	18	19	882	858	861	875	866	866	845	866	861	857	862	876	862	875	861	864	868	861	861	861	851	846	862	867	859	864	845	845	850	862	883	866	867	864	850	862	851	840	852	863	864	857	861	859	861	862	861	860	865	862	862	859	863	883	862	862	845	851	871	851	850	861	856	847	862	28	850	875	847	862	8	858	877	845	849	862	862	876	857	848	871	861	880	860	844	861	861	872	858	860	866	875	864	883	865	883	851	858	841	876	871	866	866	864	862	862	861	17	868	856	863	866	857	857	858	862	857	16	850	850	883	875	867	867	18	883	883	881	857	873	866	857	864	857	861	845	858	882	859	872	860	861	866	864	850	871	863	860	857	866	858	861	840	863	874	862	872	850	860	861	882	865	844	859	857	866	858	15	861	880	861	850	868	858	871	867	876	868	860	861	871	862	840	868	875	867	875	868	866	866	848	850	850	857	858	883	857	872	848	860	849	859	845	853	14	860	858	857	875	853	862	871	863	861	861	822	862	857	868	850	858	857	874	858	861	862	863	861	839	866	882	851	862	861	862	862	857	861	854	846	852	852	866	845	859	864	883	871	876	883	858	871	861	856	881	875	857	861	868	861	860	851	860	860	856	849	875	861	861	861	854	863	862	859	883	863	876	856	862	859	857	862	861	880	861	848	861	847	866	875	850	856	858	849	866	858	868	858	848	854	868	868	852	857	851	851	860	848	881	845	860	866	881	861	868	861	862	882	861	866	868	856	871	852	845	852	857	861	859	860	861	867	872	858	861	32	861	861	882	868	864	861	850	865	862	858	849	861	858	857	854	849	813	851	856	867	857	845	866	863	871	860	864	866	860	860	862	861	874	883	872	861	825	861	861	861	856	850	856	853	852	866	863	863	860	862	868	861	883	861	838	855	852	851	850	775	857	862	851	859	855	849	411	848	857	853	844	856	856	880	866	863	861	845	866	858	858	864	864	866	863	864	857	861	861	857	857	837	864	858	852	866	857	866	862	883	864	861	861	880	851	861	875	849	857	859	850	845	875	863	861	861	851	862	851	860	812	877	858	857	862	861	777	875	778	862	861	861	861	871	859	850	850	866	866	858	875	875	847	852	861	845	865	875	856	38	861	834	860	861	861	860	861	778	875	851	857	845	856	868	875	866	866	864	859	875	865	868	871	875	876	864	880	861	858	850	862	851	848	867	875	860	859	864	850	880	861	861	857	861	861	861	839	865	875	858	852	861	861	867	849	863	858	883	862	857	845	861	9	862	883	861	866	858	857	859	812	871	866	859	862	849	841	861	861	850	866	863	18	881	881	861	881	863	871	866	850	857	883	852	867	883	850	858	858	858	866	865	852	862	860	882	858	875	848	860	851	868	862	863	864	861	861	861	848	840	861	861	883	861	858	865	883	858	846	867	861	848	854	850	866	864	881	866	871	862	852	857	848	859	782	859	859	871	865	850	862	859	881	881	862	861	882	871	857	862	862	871	848	868	868	837	858	851	881	850	857	850	875	858	845	859	862	867	861	881	856	15	883	855	860	860	861	862	879	868	868	883	851	849	857	861	845	861	868	859	861	883	871	860	866	851	860	861	850	861	883	863	859	860	861	861	6	882	859	874	848	860	882	23	851	857	851	868	882	882	868	850	849	861	861	849	851	866	883	854	866	861	849	861	845	850	857	860	861	863	881	867	861	860	866	861	857	868	845	858	860	842	849	861	848	845	851	861	861	868	876	861	865	858	867	18	858	861	861	852	859	881	876	867	861	864	860	864	861	782	861	860	861	879	867	840	866	864	858	858	878	866	864	850	884	844	7	866	845	813	881	857	860	865	855	848	868	859	850	860	849	851	861	855	862	866	857	871	18	861	860	861	883	873	864	868	860	868	839	845	860	850	866	846	851	874	861	848	850	871	866	861	857	872	863	875	863	868	872	881	862	850	867	851	861	877	859	853	858	859	856	843	866	863	875	861	874	860	875	861	863	861	866	871	849	22	848	866	861	845	859	866	841	857	879	839	883	872	848	857	883	841	840	849	857	859	865	866	857	849	875	863	860	863	848	867	875	849	882	864	876	862	857	872	865	853	875	863	860	856	874	875	21	866	866	861	873	861	857	861	861	858	876	866	844	858	871	864	866	849	874	861	850	867	875	854	866	862	866	848	861	861	861	866	861	880	853	861	860	849	871	876	875	852	858	850	858	872	872	881	863	861	862	861	881	875	868	857	861	860	856	861	861	856	883	875	875	857	859	881	880	842	850	861	851	852	862	861	866	851	850	872	866	856	864	866	872	863	861	850	861	845	860	875	882	866	859	850	861	866	773	846	880	862	864	839	862	864	864	859	867	847	857	861	866	865	872	866	861	850	875	857	858	854	866	883	862	862	862	852	858	858	861	862	861	848	845	873	871	875	882	856	870	862	862	845	872	864	863	859	868	868	849	859	865	864	882	875	843	861	865	861	845	863	850	875	859	876	863	866	862	871	858	858	876	858	852	866	861	857	867	860	865	858	858	866	866	876	855	860	860	850	848	864	876	861	857	874	866	859	866	859	839	859	866	845	861	883	844	861	849	858	871	883	17	834	833	861	846	868	851	882	861	861	860	860	875	861	861	848	6	861	866	7	861	874	864	861	861	874	866	866	871	847	858	871	880	861	861	848	861	861	861	882	861	876	883	858	862	867	849	876	17	861	848	873	863	856	859	863	861	863	875	852	857	868	873	846	842	861	864	861	861	861	860	860	862	862	845	876	875	861	881	857	855	856	859	64	880	10	873	848	882	861	871	883	880	863	851	861	857	867	862	854	858	882	872	873	864	856	872	882	882	883	879	883	883	883	882	883	866	848	870	883	880	847	883	875	813	873	864	845	845	860	875	843	861	866	849	861	863	860	857	845	862	862	708	860	861	883	856	861	848	850	864	851	845	862	860	849	861	850	850	848	864	21	850	873	883	882	883	879	883	883	883	883	883	866	848	870	882	880	847	874	876	882	883	857	870	870	875	861	861	881	861	850	850	857	881	858	875	18	849	853	866	837	852	23	859	862	875	860	857	864	861	848	857	861	858	875	852	854	854	882	840	821	863	861	861	861	861	839	861	857	861	860	883	866	20	858	862	851	20	881	883	861	861	858	858	861	863	866	862	857	857	857	857	850	847	883	851	868	848	859	864	18	862	883	860	870	883	861	860	881	18	851	866	862	860	866	863	881	845	861	820	861	872	857	862	880	848	859	861	861	868	861	871	857	858	881	845	848	860	863	848	863	861	854	848	883	882	850	874	874	851	875	7	864	875	883	860	851	861	864	850	858	873	875	875	866	713	880	873	861	863	868	855	854	874	850	851	862	17	882	857	872	874	861	875	861	848	875	866	863	849	860	857	861	861	866	871	852	861	861	861	851	860	856	848	863	848	860	851	862	858	861	845	871	880	861	871	883	857	862	847	883	857	859	881	861	881	864	850	876	857	775	871	860	864	861	848	864	845	845	860	862	861	868	881	861	856	859	813	858	841	861	861	862	850	866	861	861	881	862	857	871	864	859	861	864	859	859	866	857	862	883	855	845	876	859	849	879	777	851	861	863	873	861	873	858	850	865	845	858	855	863	863	861	858	856	866	854	883	861	861	863	860	842	883	848	861	867	875	866	848	861
1360327	865	859	849	845	850	814	857	870	808	846	870	844	825	33	858	872	872	858	806	859	837	828	852	855	863	866	816	866	814	814	859	866	24	851	829	835	859	857	857	851	852	857	815	855	871	813	833	859	856	833	822	847	857	872	845	40	852	865	855	869	861	825	824	850	852	31	859	852	858	851	853	859	835	859	848	855	860	841	860	854	857	872	872	872	872	834	815	40	809	851	852	859	814	865	856	826	851	851	814	814	24	853	859	867	857	851	851	836	842	859	853	863	856	858	875	875	852	23	853	858	858	0	871	858	857	866	854	855	858	836	858	30	814	851	834	502	852	858	826	852	837	857	874	865	814	866	854	853	858	853	826	852	815	872	825	864	850	861	853	847	29	854	873	814	851	814	827	877	851	835	826	858	851	852	852	861	864	852	848	824	852	859	866	866	852	858	861	852	867	851	852	834	866	860	850	827	851	814	851	854	840	864	851	844	852	21	815	826	865	851	836	866	851	861	842	858	851	835	861	853	852	826	859	858	851	851	26	852	850	865	876	152	858	876	851	851	858	861	858	22	854	851	849	851	858	849	861	850	851	858	858	853	859	859	851	851	833	857	842	849	876	850	41	20	858	20	859	865	872	858	854	852	835	849	816	857	852	853	809	856	854	866	865	851	858	853	861	857	852	851	26	850	853	852	851	829	851	858	859	851	851	858	853	858	815	863	841	858	851	851	860	858	824	859	853	851	851	840	825	852	866	829	859	828	851	853	859	814	858	850	22	865	836	876	851	826	28	824	826	814	814	851	851	854	852	814	816	852	851	834	852	24	865	843	38	837	861	861	851	872	851	872	835	851	847	827	859	826	851	861	853	876	858	855	836	835	31	26	850	856	851	854	832	842	866	857	27	867	872	858	853	850	876	852	852	860	847	858	867	852	866	866	859	852	854	851	826	853	876	851	875	852	851	858	852	852	852	851	33	867	814	853	858	853	851	876	876	833	842	853	853	852	852	825	860	848	851	836	826	836	860	872	842	869	852	851	852	866	858	876	824	849	852	655	851	857	858	814	848	824	836	853	852	875	824	858	859	866	859	853	851	859	853	851	826	816	857	825	876	829	856	859	861	852	855	852	859	861	861	852	876	876	836	849	860	815	859	858	876	859	851	852	851	842	852	842	857	865	861	857	858	844	853	852	867	814	31	858	842	835	866	865	851	26	860	855	853	855	869	851	860	868	852	850	859	872	851	842	858	853	852	852	875	858	849	842	861	865	824	815	856	836	814	852	828	842	842	851	851	851	858	861	859	861	852	845	851	858	851	843	836	852	829	814	851	833	814	814	859	852	851	815	861	853	815	856	836	849	827	829	876	852	851	852	827	851	861	876	856	858	859	853	826	853	859	827	850	825	856	851	859	849	832	865	874	872	858	856	851	847	34	851	833	851	853	851	862	865	867	27	860	814	852	852	852	852	858	851	814	841	842	858	851	826	851	876	828	865	865	851	859	813	814	814	814	865	851	836	859	842	858	814	865	834	861	861	817	851	854	821	826	827	850	851	830	827	876	858	853	852	866	21	877	815	835	865	857	842	26	866	853	876	857	846	876	855	776	843	827	839	858	851	855	852	836	875	866	851	852	852	25	858	842	815	876	861	853	854	858	867	874	858	851	851	866	866	853	851	858	842	851	851	837	853	859	861	815	865	852	851	855	852	851	856	850	851	852	851	876	866	851	834	852	25	847	852	861	850	856	856	826	858	851	852	853	850	851	839	851	5	859	858	853	815	836	858	858	826	858	851	846	851	858	851	866	815	814	814	851	867	864	826	852	853	865	857	827	858	828	847	830	850	850	853	32	814	859	858	853	389	858	824	865	849	858	859	31	867	859	853	844	866	851	866	861	851	827	853	815	815	855	27	852	855	850	857	858	872	814	826	851	815	865	850	853	814	852	858	814	852	851	859	877	851	860	841	859	852	859	875	834	33	827	851	853	852	851	851	852	850	31	816	833	852	866	876	26	876	840	828	837	835	858	852	867	853	851	857	872	872	849	830	14	29	28	876	876	851	814	813	815	850	26	810	858	829	829	851	31	27	849	826	854	851	851	855	872	825	852	865	27	29	857	842	28	840	852	861	867	851	875	860	861	851	853	866	861	876	849	845	27	849	29	852	858	853	865	861	859	861	849	852	853	866	853	824	853	852	852	815	854	841	876	860	851	851	815	853	851	815	851	874	851	866	814	31	851	816	854	852	851	824	858	851	34	876	814	852	853	826	876	832	853	866	853	852	865	876	851	851	853	827	856	876	858	851	849	851	860	827	849	876	825	851	44	849	815	814	848	849	855	860	851	876	846	846	865	862	23	851	853	814	813	814	858	858	815	814	814	6	846	852	21	872	857	857	853	860	859	861	853	815	851	865	872	29	852	855	858	860	858	866	859	865	828	850	853	830	871	833	32	861	876	861	27	31	851	828	865	865	857	851	814	855	851	849	814	872	876	866	866	854	834	866	851	44	861	851	852	876	859	845	861	852	849	852	828	865	4	824	835	826	858	842	866	851	851	858	816	836	851	859	866	859	829	867	865	866	866	853	858	852	852	851	858	853	852	852	851	876	853	853	865	867	851	852	852	865	842	861	853	876	830	851	852	851	851	859	857	852	846	852	861	853	827	852	850	837	9	851	861	856	865	826	851	851	851	856	859	861	861	853	853	24	866	858	876	859	851	853	833	838	29	829	853	876	851	816	858	827	851	857	857	849	840	850	833	858	837	854	858	866	20	826	833	866	865	854	851	876	865	834	858	841	828	867	28	853	876	876	864	866	814	854	853	852	858	861	22	865	826	876	870	851	815	852	862	876	852	851	853	865	825	852	876	852	851	859	47	876	852	852	876	852	851	7	857	815	876	851	26	29	861	851	842	852	843	824	852	851	833	815	857	851	872	871	793	851	829	853	852	857	861	852	28	827	876	853	865	866	833	26	876	852	828	829	861	853	861	851	853	851	874	823	827	815	852	848	857	851	827	851	836	866	833	851	828	861	855	851	851	27	850	876	829	858	851	852	851	815	852	866	861	859	827	850	26	867	842	866	848	833	816	851	851	860	876	851	858	851	833	842	866	833	852	867	851	855	851	861	848	844	875	852	852	851	859	853	865	833	851	866	851	852	43	858	816	851	872	858	857	851	851	851	851	840	851	876	851	842	858	833	852	851	851	834	851	853	852	876	861	861	824	852	852	852	866	861	866	814	858	858	854	848	830	866	852	851	852	851	851	825	876	861	850	867	859	859	851	858	826	874	824	859	860	852	825	859	853	851	33	836	859	20	851	853	852	30	850	856	848	824	851	837	814	815	814	851	876	783	858	829	851	851	861	861	851	852	851	827	851	24	852	827	851	837	866	852	858	817	828	852	871	850	852	853	853	829	875	857	851	876	866	875	865	851	825	852	854	828	856	852	853	852	858	851	858	853	859	833	861	851	859	844	853	828	829	828	33	872	851	861	850	815	853	853	858	828	872	867	861	859	860	859	852	872	858	859	851	842	851	103	852	852	861	851	851	876	875	876	779	853	850	876	853	851	860	876	853	848	857	866	859	867	851	851	815	866	852	824	875	866	865	861	866	872	851	858	857	852	852	876	851	866	859	853	861	872	852	856	31	851	852	851	871	851	851	851	853	826	825	827	847	30	815	861	847	865	21	853	876	852	23	851	851	851	852	872	814	851	857	850	834	876	829	828	829	851	876	31	850	851	851	876	853	860	28	826	876	876	20	826	842	866	866	867	867	861	850	876	851	862	858	866	859	858	852	876	858	852	815	851	853	827	876	875	851	828	876	847	852	852	824	824	827	829	851	876	848	876	876	24	875	829	851	851	847	828	816	851	852	851	875	861	848	851	852	861	866	871	853	850	876	851	849	866	852	853	857	826	853	876	865	21	865	794	858	827	30	876	827	871	850	850	852	827	851	814	876	36	827	852	851	867	858	850	861	815	21	876	833	876	851	850	859	859	827	876	853	865	827	851	871	853	858	867	858	865	851	850	867	866	828	851	872	849	849	849	814	837	26	814	876	825	842	856	834	857	875	26	42	842	861	852	824	851	851	829	876	29	851	876	867	853	826	825	855	858	830	3	861	858	829	857	861	875	867	851	852	864	851	851	851	850	23	861	852	867	851	858	860	850	861	877	865	25	816	851	861	833	851	852	852	875	851	860	852	853	815	876	851	850	35	876	852	851	856	853	867	850	851	851	853	850	851	853	835	835	866	815	814	855	851	876	858	875	851	853	851	851	605	842	815	852	853	857	859	857	851	865	851	866	856	31	827	854	835	862	854	858	846	866	875	824	858	851	851	853	872	858	876	842	861	851	856	850	842	860	835	851	825	852	876	815	851	827	866	861	826	751	853	850	817	842	853	851	809	853	875	853	875	32	851	860	860	870	870	858	852	858	842	852	860	851	876	853	852	858	864	851	26	858	824	852	875	43	876	852	852	852	858	830	833	829	384	788	827	854	22	875	24	33	852	854	26	835	835	866	849	852	875	858	825	852	876	851	872	833	852	876	814	827	852	861	866	852	815	852	855	851	865	849	815	872	852	859	857	852	851	853	861	845	861	872	872	814	835	832	814	875	852	851	851	871	852	833	853	868	29	853	862	857	829	845	853	861	876	850	833	876	851	857	858	859	849	853	859	861	851	858	876	853	828	853	26	30	853	860	852	876	860	866	851	833	852	852	852	876	851	851	851	852	859	853	586	853	812	859	867	867	867	867	851	833	861	850	853	814	850	852	852	861	876	814	815	27	852	853	861	40	839	865	830	851	851	852	866	825	814	837	851	861	843	853	814	851	851	851	842	852	20	815	876	853	867	842	828	863	866	867	851	826	867	847	852	840	859	835	837	837	851	869	850	850	851	876	876	858	852	840	25	851	876	828	837	859	859	857	21	851	816	851	851	853	827	865	851	852	843	851	851	859	876	853	830	835	853	838	851	867	824	852	816	852	39	852	842	851	853	857	814	827	826	852	826	877	853	858	814	875	30	866	861	872	876	852	817	865	852	815	860	853	845	866	851	851	870	852	837	828	852	866	867	856	847	866	850	851	32	861	833	853	836	853	818	861	851	854	875	853	875	814	876	876	853	871	835	836	853	851	852	842	861	854	876	849	815	858	861	833	815	841	851	843	851	866	867	866	825	866	850	867	872	2	866	876	866	815	851	860	853	866	876	876	851	32	25	23	828	23	825	851	859	866	851	851	850	852	827	848	875	851	30	851	851	861	860	861	853	851	851	827	850	26	876	851	867	867	838	842	23	866	814	816	846	876	851	850	851	867	867	851	815	826	825	851	861	861	851	876	851	852	865	864	849	845	845	867	858	28	26	853	865	842	860	866	866	838	33	858	852	867	851	815	829	842	866	861	854	876	850	832	852	853	21	858	851	814	852	779	842	877	866	851	828	851	828	852	869	851	835	866	851	825	851	876	822	828	851	876	861	853	842	26	858	858	857	851	843	851	830	851	859	826	875	876	836	815	827	852	859	857	22	867	867	861	851	851	865	834	852	867	23	877	852	827	837	858	833	866	868	870	876	877	859	24	830	867	852	25	851	857	853	851	874	842	852	853	855	860	833	850	861	827	858	875	876	859	821	27	35	26	851	866	861	861	861	866	842	826	828	876	833	842	851	826	825	860	876	42	852	839	815	833	26	867	36	829	835	849	815	849	866	852	856	852	853	852	877	837	857	851	874	830	866	861	851	867	840	825	851	826	848	815	866	852	826	842	866	861	866	872	852	828	814	828	826	853	851	814	849	866	866	840	814	848	858	851	861	861	25	854	830	859	825	862	862	842	825	866	825	856	875	866	828	858	851	876	861	828	852	817	861	861	836	827	875	814	828	876	851	825	861	853	876	872	849	35	867	838	829	20	851	852	859	876	853	876	873	814	866	851	866	826	842	860	827	851	829	815	860	861	867	852	833	827	851	866	866	866	866	866	19	851	877	851	826	851	848	857	850	814	851	851	28	815	861	21	875	35	852	865	876	858	863	876	821	866	864	852	857	837	852	875	851	39	852	24	852	867	857	866	876	866	24	852	858	840	855	842	872	851	859	853	828	28	853	853	844	32	829	825	855	861	872	814	864	815	815	856	853	828	853	836	857	852	837	875	851	828	856	852	861	816	851	24	861	855	814	19	30	863	862	857	25	852	861	853	839	873	857	836	848	27	859	850	830	876	861	852	815	834	842	827	842	834	845	875	861	18	851	840	56	862	851	859	852	854	865	825	853	851	827	859	852	828	851	872	27	851	849	861	859	858	867	861	841	861	853	827	866	857	874	853	23	47	851	851	851	872	851	872	876	860	872	860	816	848	860	851	851	865	875	872	876	842	31	826	853	859	866	866	814	836	851	852	826	866	876	814	867	814	825	860	847	829	814	842	835	836	851	849	40	852	830	853	824	875	850	852	853	850	875	24	861	830	833	825	871	859	859	851	876	858	814	860	865	815	836	853	823	18	866	867	862	852	866	867	858	826	852	866	852	851	876	4	18	828	861	826	872	852	815	851	827	23	815	854	814	18	867	875	814	866	866	855	842	851	861	861	826	815	852	853	828	24	865	851	850	872	867	815	865	854	868	849	876	861	824	27	841	23	865	858	833	867	858	867	852	852	851	853	851	24	828	849	861	875	876	862	859	845	817	846	852	35	20	18	19	874	850	865	828	24	861	853	850	863	20	833	858	39	875	865	855	855	801	855	814	842	859	844	816	852	852	876	861	860	866	866	867	858	861	18	866	844	871	852	857	861	858	826	18	22	861	861	861	852	861	853	848	854	867	842	876	876	43	848	28	851	826	27	825	852	833	854	875	815	834	861	861	860	853	861	851	848	22	853	826	852	37	837	853	837	861	852	866	814	852	851	861	815	814	851	815	872	32	851	866	866	858	813	859	854	846	876	24	861	861	825	824	859	840	854	31	867	866	860	876	853	876	861	829	860	867	871	858	852	830	853	853	829	829	828	858	876	876	867	852	818	836	835	851	853	850	846	853	843	866	875	866	862	842	876	839	863	826	828	855	858	843	872	858	854	835	851	841	851	826	861	826	24	858	830	866	853	861	861	853	865	859	19	26	876	851	858	815	876	852	825	833	836	876	848	866	861	860	876	852	830	860	827	826	23	815	825	843	852	853	851	851	837	852	23	852	827	837	875	872	862	23	849	876	867	860	824	853	813	851	876	835	875	816	852	848	864	815	875	833	819	842	26	870	851	870	829	865	853	851	852	851	861	861	851	851	844	867	851	858	852	866	845	857	815	865	852	815	852	851	852	872	856	851	828	824	32	37	874	849	815	876	842	842	842	861	858	874	815	853	866	866	861	853	842	842	849	812	814	872	842	841	861	829	861	853	22	842	842	855	827	857	866	861	833	829	851	28	870	852	861	851	828	829	854	871	876	825	874	833	848	827	865	853	25	852	826	852	861	867	833	855	815	827	876	853	842	861	861	826	852	828	861	857	854	861	835	858	858	876	35	848	852	852	852	872	853	861	814	862	849	827	834	861	853	853	861	861	861	851	849	825	853	25	853	872	872	842	852	876	824	829	863	850	855	851	850	851	827	853	815	861	853	867	855	867	867	852	848	862	29	827	876	826	826	872	851	866	851	842	861	813	836	853	859	842	833	850	852	858	816	835	872	826	853	862	853	855	836	866	862	874	852	856	861	867	866	814	851	852	833	829	876	851	876	851	815	841	853	866	851	852	853	854	848	861	859	830	814	845	852	814	814	815	853	813	859	842	842	876	833	853	853	858	876	876	876	815	851	852	845	853	815	857	873	23	875	20	866	860	827	852	853	842	866	870	32	845	852	815	851	856	854	851	840	867	860	851	44	855	853	874	23	815	852	815	858	861	854	861	842	830	844	866	852	835	829	824	851	866	862	856	829	834	853	852	829	852	852	836	842	842	27	24	876	27	866	836	854	864	25	872	865	858	26	44	814	852	853	826	865	827	827	827	817	843	858	830	842	824	845	851	25	851	858	827	861	874	852	876	851	861	827	854	826	845	861	859	872	861	861	853	872	24	850	877	866	849	876	35	866	861	854	854	852	815	827	830	861	867	851	22	861	858	826	852	860	861	860	834	827	828	33	876	854	833	816	867	26	815	852	861	853	861	836	852	835	825	833	842	816	63	856	852	815	828	814	836	859	829	828	862	814	851	851	851	836	855	872	866	853	854	825	830	867	867	876	861	852	828	856	866	861	860	861	815	867	865	866	867	852	866	815	861	859	861	861	854	830	853	861	842	851	853	45	865	861	20	815	859	865	849	852	867	827	815	868	852	854	866	827	853	837	853	867	868	865	852	876	867	867	840	842	861	861	859	842	817	865	861	852	824	827	850	852	829	848	875	861	856	844	861	851	842	860	37	826	842	865	855	865	404	864	814	865	871	816	813	853	852	855	815	838	854	25	24	853	853	852	855	853	817	861	861	814	816	837	853	815	852	852	815	851	857	876	853	861	861	852	852	867	834	865	815	30	859	872	835	855	861	848	851	826	851	29	855	849	28	815	866	861	856	852	855	853	861	826	853	866	851	842	842	851	851	21	835	852	850	861	843	872	824	848	816	857	861	873	860	861	861	27	872	854	852	851	867	872	814	830	853	852	852	853	848	852	854	828	866	833	853	853	852	861	29	842	872	851	836	852	852	864	25	853	842	852	853	848	814	861	861	861	853	850	851	850	857	861	861	825	865	827	815	876	867	815	872	861	858	862	876	861	853	24	815	51	855	866	852	35	826	837	864	861	861	842	853	827	858	876	854	861	852	826	871	855	842	23	876	860	859	876	842	29	816	21	837	850	844	826	866	876	814	833	836	866	843	828	827	853	853	826	861	861	849	857	861	861	876	861	816	854	876	24	858	859	860	824	857	842	854	853	875	852	866	862	861	814	850	818	748	817	818	866	825	842	861	817	855	855	828	861	876	866	814	826	867	866	836	852	828	858	27	851	855	842	815	842	852	32	872	816	826	828	825	875	816	858	877	861	827	827	852	826	873	830	830	876	851	855	814	861	862	861	853	865	844	876	866	827	852	851	866	871	842	861	876	853	865	860	861	861	858	875	825	851	870	860	876	858	857	815	851	828	875	875	829	843	826	861	866	866	851	852	877	860	854	867	856	861	872	842	817	825	866	853	875	828	861	824	852	861	814	830	872	29	866	860	865	861	852	872	866	861	861	830	854	861	834	27	828	860	26	861	827	860	850	876	835	829	861	853	860	853	867	748	826	30	861	849	828	877	852	829	867	867	849	852	853	857	876	868	858	852	872	855	854	816	843	852	858	836	838	23	843	824	841	870	861	857	828	852	815	866	859	861	860	848	876	850	853	827	860	830	856	872	847	851	852	872	851	852	867	836	843	866	852	863	847	867	827	833	855	830	876	875	826	842	855	851	848	834	6	862	815	35	816	844	852	853	848	861	851	860	852	861	853	852	875	866	856	858	856	852	861	872	851	853	859	815	854	849	876	867	836	815	876	859	877	826	815	29	854	852	816	865	852	855	27	855	836	828	852	826	875	853	833	854	815	866	833	859	852	827	826	817	868	835	858	824	852	825	849	861	815	861	861	30	853	851	871	25	866	853	852	865	851	861	842	859	833	863	852	826	851	873	861	852	851	852	861	853	862	861	851	842	866	833	852	860	29	852	27	866	866	853	862	851	852	861	854	853	828	815	861	860	813	861	861	816	876	833	852	867	845	853	875	860	842	853	851	861	826	861	853	842	842	866	853	858	827	852	866	856	867	842	861	872	860	852	876	852	817	842	861	852	854	857	853	861	853	840	827	853	853	25	828	856	28	861	851	846	867	851	822	843	852	26	815	858	852	854	849	844	844	852	814	37	861	854	852	836	872	848	866	836	876	814	865	853	854	872	866	850	827	34	825	825	842	22	849	827	876	852	860	861	834	860	872	841	842	833	23	853	827	852	862	866	28	22	853	25	853	852	861	27	853	852	834	28	814	852	851	836	861	23	27	849	836	828	853	861	857	851	852	26	852	26	852	35	853	872	861	854	841	861	857	27	850	876	857	873	871	861	860	830	851	876	861	861	851	830	852	861	853	836	858	867	855	858	861	851	827	861	861	851	852	853	866	859	26	866	875	861	861	836	861	861	861	875	861	849	876	28	854	825	865	853	857	861	836	868	850	862	27	870	861	861	853	851	815	828	848	858	844	852	827	861	867	861	29	827	862	826	872	849	832	830	875	814	813	22	21	860	875	858	871	836	854	861	866	876	875	861	851	861	28	870	853	852	22	876	866	868	828	817	866	876	876	876	872	876	876	876	876	876	852	837	873	876	875	850	876	853	850	848	853	872	872	866	852	841	861	865	856	867	827	27	846	872	853	853	705	829	862	876	817	861	836	842	828	851	872	853	852	856	861	842	842	836	853	858	841	866	876	876	876	872	876	876	876	876	876	852	837	873	876	875	850	851	853	876	876	815	865	866	852	852	853	853	845	842	842	815	853	815	833	859	865	856	852	875	851	858	45	826	853	852	815	853	861	836	862	861	816	853	842	859	859	875	855	859	827	867	866	867	867	849	862	816	861	865	876	851	858	24	825	842	859	875	876	861	861	816	27	861	847	852	824	815	815	815	815	842	843	876	851	828	836	27	853	858	39	876	874	848	876	867	860	875	857	851	852	864	842	851	855	854	872	861	858	867	866	814	862	852	859	849	861	861	829	861	866	815	3	875	872	855	28	828	825	853	861	851	836	876	875	842	832	831	866	852	858	853	852	876	850	843	861	853	840	27	869	852	852	853	712	855	848	861	827	834	859	858	834	865	851	826	858	875	814	866	834	853	852	867	836	834	852	827	865	865	814	861	861	852	866	856	861	861	861	851	866	816	836	826	836	866	843	853	33	861	872	866	852	861	866	876	849	861	856	876	814	31	875	861	875	850	843	852	815	778	866	866	853	826	836	853	872	872	847	828	861	828	875	861	816	39	850	30	858	861	861	845	826	852	861	861	854	826	815	866	827	31	861	851	31	31	852	5	826	876	859	872	853	816	857	874	856	851	861	870	848	861	849	816	843	833	872	28	870	855	855	860	28	813	851	857	876	861	861	828	838	859	876	826	853	837	852	851	836	852
1360328	858	844	878	855	860	864	843	849	857	856	4	853	851	871	845	0	871	853	856	836	857	858	864	859	859	856	864	864	864	864	841	864	872	848	860	863	855	843	842	859	858	855	865	841	871	863	863	846	854	863	856	859	854	849	871	870	849	858	842	868	845	852	851	849	860	871	854	849	856	849	865	855	857	846	866	862	855	859	865	866	843	0	2	0	3	865	865	871	858	848	879	845	864	862	844	858	855	848	864	864	872	859	845	863	857	859	862	874	860	845	866	848	854	844	874	873	860	870	878	844	844	871	0	844	855	864	862	867	843	874	844	870	864	848	865	505	849	856	858	856	874	843	872	843	864	826	839	865	845	859	858	877	864	0	858	843	862	856	861	845	873	863	870	863	848	864	859	876	860	863	846	844	848	855	855	856	827	857	849	859	849	854	863	863	854	846	856	848	863	848	861	863	864	853	868	858	848	864	863	862	858	827	848	872	879	869	864	860	864	864	874	864	848	856	860	844	849	863	856	850	854	859	845	844	848	849	871	848	849	864	874	153	844	875	848	848	846	856	845	873	842	848	861	848	844	878	856	848	848	844	844	848	845	844	848	848	863	843	860	867	875	848	747	871	844	871	845	844	874	856	879	849	863	864	865	844	860	866	858	843	838	856	857	848	844	865	856	843	860	849	871	847	861	860	847	852	848	844	845	848	848	844	859	844	864	870	861	844	848	848	845	844	860	855	860	848	848	860	858	848	863	852	845	859	848	879	845	864	845	877	871	844	874	875	848	858	872	852	858	864	864	848	848	849	860	864	865	860	848	864	849	871	843	861	873	874	856	856	848	874	856	3	863	848	843	858	845	859	848	857	859	875	844	866	874	863	874	872	848	864	848	865	865	860	863	843	870	859	1	844	866	847	875	849	849	855	846	844	863	849	857	863	846	860	858	848	858	866	875	848	874	849	848	844	879	860	850	849	871	827	864	880	844	878	860	875	875	864	860	849	859	849	849	858	846	866	848	874	858	874	839	0	860	852	861	848	860	863	855	875	856	847	879	672	848	851	844	863	865	850	864	866	849	875	859	854	845	856	855	860	848	855	860	848	846	865	843	852	876	853	843	845	856	865	843	849	845	856	856	849	875	876	874	878	865	865	845	844	875	856	849	849	848	860	860	861	843	864	856	843	844	842	861	861	827	864	871	844	860	857	845	844	859	870	856	843	879	863	840	862	865	865	861	848	845	868	864	860	844	851	848	879	874	844	841	860	856	848	859	864	843	874	863	859	858	860	860	848	860	849	844	856	846	856	848	845	878	845	848	862	874	877	852	864	848	856	864	864	845	848	848	865	856	858	865	865	874	878	859	852	876	848	848	848	859	849	856	876	854	844	844	858	846	866	845	858	847	851	855	860	846	857	856	864	873	0	844	867	848	865	870	848	864	860	879	843	857	855	856	871	855	864	848	848	848	849	844	848	863	859	861	854	848	846	848	876	852	844	844	849	853	863	864	864	864	845	848	874	836	860	844	864	861	864	856	856	865	848	865	857	858	859	863	848	852	859	876	844	849	861	864	871	876	865	864	843	843	859	872	856	877	876	844	874	875	863	789	860	859	851	844	849	866	879	874	874	863	848	860	862	871	844	859	864	875	856	866	849	844	827	872	843	849	848	856	856	849	848	844	860	855	848	875	879	844	867	864	862	848	878	864	879	849	843	847	849	860	848	875	851	848	864	860	871	865	848	856	855	838	843	846	844	848	860	866	848	848	868	848	871	845	844	859	864	874	845	845	846	844	848	847	849	844	848	863	865	864	864	848	863	854	851	860	859	843	844	862	844	858	865	852	855	855	878	871	864	868	844	865	401	845	856	843	855	855	845	871	857	845	880	870	856	848	864	856	848	862	859	865	865	849	870	849	859	848	843	844	3	864	859	848	865	844	847	851	864	854	851	864	849	848	845	875	848	845	861	854	848	844	874	856	871	862	855	879	879	848	848	856	847	873	865	874	849	856	875	872	875	858	858	874	857	844	848	858	880	848	856	4	1	856	852	341	872	872	875	875	848	864	863	865	847	871	858	852	852	852	848	874	871	878	859	839	848	847	866	2	852	849	843	871	872	855	860	871	875	860	856	857	848	875	857	844	848	858	862	856	875	879	864	871	855	872	858	844	859	855	857	846	856	878	878	850	856	862	859	879	849	848	864	866	859	875	845	878	848	864	861	848	864	848	872	848	864	864	871	848	864	862	849	850	859	844	848	872	875	864	848	865	858	875	862	851	864	858	860	863	876	848	849	849	859	840	875	856	849	855	848	865	857	855	875	853	848	872	855	864	864	866	861	866	869	848	876	841	841	855	856	872	848	879	864	863	864	856	844	865	864	864	871	847	860	872	1	857	858	848	855	854	856	866	864	848	843	1	873	848	867	853	845	844	862	845	856	851	854	862	853	1	863	871	856	876	856	872	871	848	860	864	864	856	856	864	840	848	877	864	3	875	863	863	861	862	856	856	872	856	848	865	876	845	864	842	865	849	849	858	844	871	851	864	846	845	860	856	848	848	844	865	874	848	845	863	845	853	857	855	857	863	861	845	860	848	848	844	865	849	860	848	875	849	848	862	863	848	860	861	843	860	856	842	875	853	878	879	848	848	857	865	848	845	861	856	865	859	879	848	874	871	849	856	843	844	846	877	877	848	843	845	856	856	858	866	871	856	844	875	845	848	861	863	850	873	851	848	875	877	865	844	859	860	854	843	855	875	847	863	844	850	862	844	856	873	846	856	856	820	862	848	875	865	864	844	859	857	863	872	849	876	875	844	856	864	845	862	879	844	856	871	855	859	875	868	849	864	878	857	876	849	848	859	864	857	848	876	860	848	858	869	875	848	861	875	860	861	871	841	864	875	848	869	873	856	848	861	854	862	856	849	848	863	865	844	848	4	2	785	848	852	859	879	857	856	877	872	859	875	849	856	857	863	871	875	860	851	851	856	849	834	849	878	848	873	856	859	864	848	876	851	848	859	848	874	864	874	848	852	856	866	848	848	871	847	875	852	844	848	879	848	864	848	863	856	836	850	855	871	857	860	856	847	856	864	848	848	841	875	848	845	848	864	860	852	856	878	863	848	866	848	856	876	856	875	879	848	848	854	859	844	863	848	856	848	848	872	845	865	848	2	855	843	848	848	848	848	833	848	875	848	860	844	863	849	855	848	863	848	866	879	875	856	856	857	849	861	848	864	856	863	863	844	845	866	877	853	864	849	848	860	848	848	857	877	856	849	857	854	866	848	844	847	874	857	845	846	861	858	845	848	849	873	874	845	871	848	878	860	873	847	862	874	859	848	875	864	864	864	848	875	796	845	852	848	849	856	856	848	848	848	859	866	871	860	860	848	874	856	848	857	865	852	878	846	848	849	861	859	852	873	858	848	875	863	874	844	848	853	860	832	858	839	849	850	878	844	848	844	858	844	861	856	848	840	834	861	852	853	852	871	2	848	856	876	865	862	865	844	852	2	859	856	841	855	845	879	849	844	845	848	860	849	103	860	860	856	849	848	875	873	875	759	849	848	876	850	849	845	875	866	877	856	837	844	827	848	849	864	863	848	860	874	856	864	856	856	0	848	844	857	849	848	875	848	863	845	858	856	0	855	842	871	848	860	848	848	848	849	849	851	846	853	856	863	871	865	856	849	844	871	865	875	848	871	877	848	860	860	2	864	848	855	863	863	875	852	862	851	878	875	872	847	848	848	875	858	843	870	858	875	876	871	858	860	856	856	857	857	856	848	875	848	868	855	864	846	844	879	876	854	848	864	848	865	857	876	874	855	852	876	865	860	879	851	859	860	852	848	875	863	876	875	871	874	852	848	848	845	859	866	848	848	848	875	856	876	848	848	857	863	846	858	848	875	860	854	863	847	864	855	846	878	875	864	871	864	796	844	859	870	875	859	846	862	862	860	859	848	864	875	871	856	848	848	857	844	868	856	864	871	875	863	875	848	847	846	846	850	875	858	843	859	848	870	851	856	857	844	855	848	848	857	856	851	848	3	855	855	855	864	850	870	864	860	853	859	843	862	855	874	870	872	861	846	849	856	848	848	852	874	871	840	875	863	866	858	853	836	855	852	871	856	844	852	844	856	874	857	878	848	863	848	848	848	848	870	856	879	858	848	844	841	847	846	876	843	872	865	848	856	863	847	851	849	875	848	846	849	861	863	875	848	878	871	875	849	855	842	862	859	848	848	848	858	849	848	880	857	857	862	864	864	855	848	875	844	874	848	849	848	848	611	860	864	848	859	844	845	840	848	863	848	856	863	871	857	866	866	853	859	844	843	862	874	859	844	848	848	858	3	852	875	860	856	848	856	848	859	855	863	866	859	879	875	864	864	859	864	856	846	782	861	854	865	860	866	848	824	866	846	860	874	872	848	842	842	871	871	844	861	855	860	848	855	848	875	858	861	844	842	849	871	844	859	879	873	871	875	860	848	856	844	852	856	852	399	787	859	856	872	874	871	871	848	862	873	863	863	856	847	849	873	844	858	865	875	848	2	863	848	875	864	860	849	869	844	879	864	879	866	848	843	861	864	3	848	856	857	849	848	866	870	846	856	1	1	864	864	863	863	875	860	848	848	846	849	856	855	865	871	858	857	843	851	843	858	856	875	847	863	875	848	854	844	853	847	851	845	856	848	843	875	866	851	858	870	873	858	845	879	875	837	865	848	863	860	860	860	875	848	848	848	848	852	849	593	855	862	846	857	857	857	857	849	864	856	849	857	864	868	849	879	856	875	864	864	871	848	858	856	872	859	844	852	848	848	860	856	851	863	874	847	856	861	858	864	849	848	848	862	848	871	864	876	859	857	860	851	843	856	857	848	858	859	865	849	853	854	863	874	874	848	870	847	847	848	875	875	844	879	860	871	848	875	859	875	863	860	867	871	848	865	848	878	852	859	856	848	861	861	848	848	845	875	851	852	863	861	850	848	857	851	848	865	879	868	879	860	877	880	870	864	859	858	862	858	875	858	844	863	873	871	863	856	2	875	849	865	855	860	864	836	878	845	864	848	848	855	860	849	859	860	856	857	841	855	856	877	848	873	856	863	854	874	880	820	856	850	866	875	866	875	864	875	875	858	870	863	874	879	848	860	860	856	862	875	855	864	844	856	863	865	861	848	861	848	856	857	857	857	856	849	857	1	871	843	875	856	865	849	842	879	863	875	876	848	873	871	870	851	871	852	848	845	863	848	865	863	878	859	866	873	848	871	856	848	856	842	856	866	848	848	859	854	871	875	848	857	857	851	863	872	864	864	865	828	875	847	848	848	857	857	878	864	857	859	848	856	856	848	876	848	849	856	858	856	845	845	863	845	872	871	859	843	860	855	856	856	852	871	844	860	857	849	864	852	860	862	856	862	875	868	862	879	859	871	844	877	864	849	770	860	876	862	847	860	848	851	879	866	848	864	863	848	851	847	876	857	858	848	876	856	859	860	871	844	853	844	848	862	849	852	849	859	859	875	875	874	864	858	864	853	843	871	857	857	856	848	848	864	863	848	863	871	876	848	857	850	844	863	856	857	870	875	877	855	872	859	857	879	872	848	854	858	855	857	860	860	862	866	855	856	848	856	860	844	875	874	859	866	871	872	870	848	844	856	856	856	863	860	858	851	875	863	860	850	860	858	845	875	796	849	851	865	856	872	858	872	852	863	867	864	847	864	848	867	879	862	865	875	850	855	848	872	859	863	856	848	857	858	860	864	858	866	865	863	879	858	860	844	856	856	3	879	851	864	851	846	849	848	864	878	856	856	858	864	867	844	848	856	856	872	866	852	844	857	857	857	859	852	863	857	841	873	867	857	855	848	875	856	859	879	866	856	856	874	859	874	864	851	875	848	859	856	861	875	3	867	871	857	852	851	871	848	855	836	875	878	875	2	864	857	848	863	859	860	842	861	860	853	864	842	856	856	848	863	858	848	856	856	856	856	856	869	848	875	848	858	849	876	852	848	864	848	848	871	864	856	871	874	872	849	856	875	844	856	875	817	861	854	860	838	850	861	874	848	872	865	872	856	857	841	863	875	856	871	865	844	858	880	860	866	848	855	857	858	868	879	859	850	872	852	852	863	856	849	864	854	864	864	867	879	857	858	874	843	849	874	873	847	857	834	879	856	865	855	871	856	836	864	869	872	843	852	832	871	850	856	866	849	851	855	874	876	872	857	847	852	875	856	860	864	866	860	859	859	864	858	872	856	871	848	858	871	852	848	836	848	861	848	858	858	848	857	836	860	851	848	3	872	848	878	856	848	844	857	856	859	856	858	860	857	843	872	879	871	870	848	850	848	4	848	849	875	855	1	843	865	866	855	848	848	843	859	2	875	860	872	858	860	844	863	863	865	874	848	860	858	864	876	864	827	864	859	855	877	852	864	860	864	874	848	875	873	860	864	861	859	874	847	848	862	877	874	871	856	852	863	860	866	849	850	848	875	844	864	856	844	864	874	860	857	869	856	857	852	848	856	857	844	859	848	863	860	848	875	871	869	857	856	858	1	849	864	848	857	870	864	865	864	869	857	874	864	862	861	864	860	848	856	856	856	864	849	860	857	871	844	848	859	2	863	865	844	865	857	879	875	856	858	872	861	870	844	844	856	857	853	857	879	860	848	858	848	871	851	879	856	873	875	857	845	862	865	847	865	873	868	869	869	872	849	843	860	871	856	849	854	850	870	863	853	870	873	849	854	867	852	862	864	860	845	862	865	879	860	875	856	842	864	864	858	844	856	836	863	866	870	861	867	856	844	860	869	871	856	856	856	860	856	877	863	865	857	860	876	875	874	876	872	848	858	872	858	879	874	865	874	864	864	856	856	846	858	856	849	855	871	858	849	860	871	875	861	874	856	865	863	864	860	860	856	864	864	846	864	2	872	862	863	864	845	862	841	867	842	875	872	856	856	860	859	829	874	859	871	857	856	868	876	861	875	856	852	855	857	866	855	861	852	858	858	858	853	851	845	876	875	858	860	866	874	864	848	858	863	874	862	862	862	874	857	852	860	875	858	870	859	859	851	845	862	1	856	863	873	848	859	859	858	856	857	872	854	852	862	858	856	857	858	843	863	869	870	875	848	853	864	876	862	858	863	874	875	877	863	856	842	875	860	852	845	857	858	870	865	858	840	859	866	848	848	875	860	872	860	859	874	874	2	852	869	846	875	863	855	851	858	862	860	875	864	874	866	858	876	844	864	873	863	848	860	871	871	859	871	852	840	859	848	848	848	856	856	848	848	863	857	848	844	865	863	846	842	865	856	860	864	860	848	860	2	843	862	859	859	871	870	873	878	864	875	860	860	860	856	846	873	864	855	856	863	856	851	860	860	860	862	864	4	860	859	856	859	856	857	870	860	860	866	859	843	848	856	863	852	848	872	871	860	856	848	851	859	838	829	875	857	873	863	863	857	861	858	869	860	858	879	856	858	863	867	865	859	875	862	861	856	856	857	860	859	856	850	862	856	863	844	844	876	871	866	879	860	860	4	860	856	864	857	878	859	863	856	858	863	856	856	856	848	861	860	860	872	858	3	2	861	866	875	851	851	857	847	854	849	859	849	859	858	865	856	854	857	867	857	856	859	839	857	873	859	876	859	859	3	848	863	848	860	856	864	875	863	844	860	863	863	856	844	865	864	1	846	866	857	879	867	874	863	852	872	856	830	856	857	863	864	856	860	863	861	875	859	875	848	864	858	879	863	860	860	858	867	856	856	845	852	863	864	860	864	864	864	866	863	845	860	860	875	863	861	861	844	875	875	873	864	878	860	845	858	864	867	2	871	874	871	863	855	856	860	858	860	863	871	871	845	860	864	856	838	864	877	860	864	857	855	872	862	859	839	871	864	860	865	844	856	863	856	860	852	866	863	861	864	851	856	856	863	857	838	852	863	861	879	852	860	860	874	860	860	871	871	875	870	863	874	860	842	872	1	864	845	871	872	864	879	850	860	861	859	856	856	829	862	856	852	859	856	845	877	871	856	869	858	856	847	860	876	849	857	856	866	859	845	856	859	3	833	833	860	0	871	859	875	863	876	875	871	863	856	858	862	879	865	856	852	856	856	848	871	855	856	846	879	856	856	856	856	859	857	872	875	867	864	865	856	872	864	859	856	861	856	874	856	873	852	863	860	865	874	841	860	864	851	864	874	854	852	851	856	864	848	848	855	874	862	3	856	860	862	858	852	857	857	876	856	860	851	851	863	833	836	833	864	857	855	856	857	861	863	864	856	846	856	856	862	852	858	856	860	859	866	872	840	856	871	864	853	841	855	848	840	850	864	841	860	867	863	857	859	850	855	856	858	856	878	875	863	857	838	861	856	856	856	859	865	864	833	860	859	859	856	868	851	866	875	856	838	844	833	848	860	836	872	858	860	856	850	843	405	842	864	864	0	865	863	861	860	867	866	849	865	871	871	858	858	860	867	858	865	856	856	864	865	835	858	865	849	860	865	860	867	875	858	856	856	861	848	857	863	843	864	871	863	3	864	867	856	866	848	858	848	871	835	878	871	864	856	856	834	879	835	867	856	859	865	863	856	860	860	860	860	872	864	879	862	833	862	2	850	877	865	845	856	846	855	856	856	874	850	834	879	848	827	3	863	852	880	860	861	858	855	879	853	851	864	863	879	858	861	856	871	860	853	848	874	861	879	849	872	858	860	861	855	866	864	856	856	856	836	858	877	851	849	856	856	853	843	859	864	875	857	864	2	856	844	857	875	856	860	871	864	872	835	863	860	872	858	875	820	856	856	860	860	859	844	875	862	856	861	859	868	865	860	870	875	864	853	875	860	871	864	871	852	858	862	860	856	876	864	863	874	856	861	853	858	866	858	859	856	856	849	837	856	856	875	856	864	866	876	871	854	854	856	846	851	860	865	858	874	860	863	857	833	864	863	867	788	866	867	863	851	860	857	866	863	863	857	856	876	863	864	858	857	863	874	866	851	842	871	848	863	860	864	860	879	873	1	866	859	852	857	874	865	844	875	869	857	857	865	858	871	852	852	875	849	839	864	856	840	856	866	855	861	875	863	857	860	848	856	851	860	856	875	866	856	855	856	856	844	874	857	878	854	855	876	845	842	865	848	851	874	874	851	861	846	856	856	843	848	860	875	868	865	857	841	856	3	860	864	858	857	866	874	851	856	856	860	856	864	852	1	871	856	842	843	856	862	3	844	856	856	852	879	856	875	872	851	845	870	856	856	865	855	873	864	851	856	858	855	858	857	788	859	873	856	879	851	850	860	860	857	857	880	861	858	848	875	852	844	860	1	835	863	865	852	862	854	874	850	871	861	856	859	867	856	854	857	860	864	863	845	856	855	866	875	877	866	850	855	852	838	1	865	849	860	840	848	878	857	874	861	863	860	850	844	863	859	863	866	852	860	874	858	860	866	848	866	865	872	852	865	873	865	842	860	859	875	856	878	855	879	856	859	865	860	864	840	845	840	860	856	3	856	860	841	864	863	856	875	864	874	864	875	841	850	846	864	872	859	860	864	844	879	867	871	867	874	850	879	846	874	858	865	866	864	863	874	855	879	859	859	865	870	863	844	851	860	858	876	856	864	856	856	872	879	860	4	871	863	858	860	844	878	856	860	854	863	866	860	858	860	16	856	856	855	860	856	861	852	856	855	860	863	863	878	864	872	852	871	862	863	862	858	862	858	856	864	879	851	864	856	855	863	856	856	865	875	863	879	827	860	862	875	843	860	865	848	857	859	856	860	860	860	863	860	856	859	860	862	866	857	860	856	4	855	879	874	860	866	860	856	860	834	855	861	856	858	859	859	858	858	871	851	856	870	856	860	865	865	860	858	861	879	871	865	852	860	861	856	864	864	849	864	870	856	866	865	874	0	876	863	864	876	864	862	856	866	1	863	858	859	871	857	857	860	871	780	859	876	879	842	856	875	856	2	861	859	863	871	879	859	860	857	863	871	872	879	871	849	860	856	870	861	854	875	871	864	860	860	864	867	872	874	848	874	859	879	856	851	878	860	871	860	871	858	872	860	2	856	861	859	856	861	870	861	875	844	846	846	856	835	852	848	876	856	856	855	869	879	856	865	874	845	857	854	844	856	877	860	856	856	877	860	860	863	856	871	863	875	856	856	874	856	856	856	874	856	878	875	872	866	852	843	879	844	856	874	865	866	868	871	871	857	856	878	849	864	851	876	855	849	865	859	856	857	856	873	857	857	858	2	878	863	869	875	864	861	869	871	846	873	844	868	874	862	856	864	875	873	856	848	856	871	856	866	849	871	876	863	865	859	865	864	876	876	875	871	875	875	875	876	875	860	874	867	875	873	862	875	878	856	876	858	1	1	857	879	860	856	859	841	857	859	871	840	5	866	866	703	869	856	875	865	856	874	860	859	848	1	866	856	840	856	860	860	874	858	844	859	863	875	876	875	871	875	875	875	875	875	860	874	867	876	873	862	878	879	874	875	864	862	863	879	864	865	862	864	860	860	864	862	865	863	845	843	849	860	848	849	845	872	862	879	856	865	858	856	874	869	856	865	878	860	858	858	874	838	851	859	857	855	857	857	856	852	864	856	856	875	860	844	871	858	860	845	874	875	856	856	866	872	856	832	860	858	864	864	864	864	860	843	875	848	851	874	871	858	844	872	875	856	874	875	857	855	874	842	848	860	849	860	860	867	862	2	856	850	857	862	864	857	861	858	856	856	856	851	856	863	864	871	874	2	841	874	859	845	859	856	849	874	875	873	859	862	861	844	879	844	858	879	875	855	860	856	858	858	872	866	879	879	860	708	862	876	856	859	857	855	853	862	845	848	859	844	874	864	863	862	865	879	857	874	863	860	859	843	857	864	856	856	860	864	851	856	856	856	848	856	865	874	859	874	856	860	867	871	856	4	863	861	856	863	875	853	855	856	875	864	871	874	856	874	858	861	878	864	786	864	856	858	858	874	858	3	2	865	859	856	851	875	856	865	872	856	871	838	856	856	862	847	860	856	856	862	859	864	863	858	872	856	868	872	872	860	870	858	875	855	4	879	866	843	874	834	848	856	871	876	856	876	866	861	874	3	872	832	867	867	856	871	863	860	855	875	856	856	859	865	838	875	847	865	850	879	860	874	865
1360329	850	40	876	860	867	857	12	861	850	862	843	836	850	859	15	845	880	858	848	812	844	862	860	881	869	860	857	871	857	856	841	871	859	850	865	875	856	9	22	866	862	847	858	13	879	857	875	18	854	875	858	846	854	858	869	856	851	850	23	873	39	867	867	851	867	859	855	851	855	851	861	856	854	18	861	882	860	840	853	863	3	845	845	845	846	877	857	858	852	851	875	17	857	870	26	863	860	851	857	857	858	863	15	872	845	866	847	848	850	18	862	860	845	17	880	880	867	856	876	12	13	858	844	0	846	871	882	867	10	848	17	857	857	851	877	502	852	855	863	860	848	3	880	850	857	856	542	861	19	863	863	874	855	845	862	849	847	861	882	845	859	883	876	856	851	857	865	883	867	876	850	7	851	861	861	861	848	859	845	861	851	855	871	871	860	26	861	851	871	851	881	876	871	862	866	862	851	857	846	882	842	848	851	869	875	856	857	863	853	847	848	872	851	861	850	11	851	875	861	853	860	863	15	17	851	850	859	851	851	853	880	153	5	883	851	851	12	861	13	858	840	852	847	851	12	874	861	850	851	13	13	851	18	35	851	851	875	13	851	862	883	851	739	858	14	858	11	850	877	856	876	851	875	868	856	21	867	863	852	22	848	860	851	851	10	861	861	11	867	851	858	850	881	867	850	868	851	11	18	851	851	14	863	11	857	857	863	18	851	851	24	11	862	868	880	851	851	862	861	851	871	868	17	865	851	877	22	857	17	875	858	851	848	883	851	863	858	865	863	857	857	851	851	863	867	857	856	867	852	877	851	858	850	851	858	848	861	861	851	877	860	845	875	851	854	864	17	862	851	856	863	883	22	867	848	875	860	858	850	832	851	866	875	852	871	11	857	861	845	18	863	850	883	852	851	860	852	12	871	851	860	871	17	867	861	851	862	863	883	851	882	852	851	16	875	867	852	852	860	857	857	876	11	875	867	883	883	875	850	851	863	851	852	863	16	861	851	848	863	848	847	845	850	847	881	851	867	871	847	883	861	849	875	671	850	856	12	856	860	865	875	863	852	881	861	854	19	860	868	880	851	868	880	851	850	856	16	864	884	867	23	18	861	863	23	851	16	861	861	851	883	883	848	874	853	858	14	10	883	856	852	852	851	851	867	850	9	852	861	20	10	844	881	883	857	857	858	21	850	854	850	850	865	857	860	22	876	883	861	863	853	873	867	850	16	872	847	850	11	854	851	875	882	12	852	850	861	862	863	857	23	848	857	881	862	850	850	851	868	852	6	861	41	861	851	856	874	26	851	850	849	875	868	857	851	853	857	857	47	851	851	858	861	864	858	850	848	876	864	868	884	851	851	851	865	851	861	882	846	13	14	864	850	863	21	864	850	865	846	867	19	838	866	853	881	845	11	861	851	860	857	851	876	866	876	837	862	859	860	858	860	857	851	851	851	852	12	851	856	849	849	867	851	850	851	882	867	850	850	852	821	856	857	857	857	851	852	848	812	851	3	857	871	876	861	861	856	851	866	863	863	864	846	851	868	864	882	13	852	867	871	858	883	857	875	850	11	850	858	860	874	882	18	870	883	882	805	851	864	868	13	852	867	875	848	881	871	851	867	882	858	11	850	857	883	861	863	863	16	857	880	14	852	851	860	860	852	851	10	850	861	851	849	876	14	855	857	870	851	874	883	875	852	27	850	851	867	852	883	861	851	876	880	858	860	851	861	859	841	23	850	13	851	867	863	850	851	868	851	858	17	6	863	857	848	13	14	850	16	851	857	852	17	851	871	858	857	857	851	872	858	865	867	863	850	12	865	11	865	860	868	860	860	875	860	858	853	11	859	390	18	861	850	859	854	17	860	861	19	876	867	860	851	871	861	851	865	863	858	858	853	857	852	869	850	12	13	845	858	863	851	858	850	850	852	857	860	822	857	853	851	19	882	851	16	863	855	851	14	882	869	859	865	860	876	875	851	851	860	850	859	857	865	852	860	883	858	883	849	862	848	854	23	851	861	875	851	847	845	845	863	868	338	859	859	883	883	851	857	857	857	850	859	852	855	868	867	851	859	859	877	862	852	851	850	863	845	867	851	850	859	859	846	850	859	881	867	861	861	851	881	849	40	851	864	872	861	883	874	862	859	859	859	863	4	863	859	850	21	861	874	875	854	860	882	862	876	852	851	857	863	849	883	15	874	851	857	868	851	857	851	880	851	871	857	858	851	857	881	852	852	863	16	851	858	883	857	851	861	863	883	874	852	872	864	867	870	882	851	851	852	863	850	883	846	852	859	851	853	861	814	883	867	851	858	859	857	858	861	848	863	856	851	882	857	857	859	861	859	851	876	857	856	857	855	11	857	857	857	858	867	868	858	845	847	862	851	860	855	861	864	857	851	850	845	858	851	864	855	41	16	872	19	860	867	860	882	867	844	875	859	861	882	861	859	858	851	864	852	852	846	859	857	849	851	878	857	845	883	871	871	884	874	860	859	858	861	851	860	882	17	862	842	862	851	852	862	850	858	867	875	850	16	850	860	851	851	3	856	848	851	17	871	18	867	861	859	861	872	881	13	867	851	851	18	861	852	880	851	883	852	851	871	872	851	867	867	850	850	861	857	883	867	874	875	851	851	848	848	851	844	868	861	861	864	875	850	848	857	852	861	19	850	850	874	874	851	22	17	861	861	864	863	858	860	11	883	17	851	868	876	867	859	868	851	883	874	856	18	864	867	855	13	859	881	850	875	14	867	882	10	860	859	850	869	860	849	882	851	883	854	875	10	849	863	872	857	852	882	883	845	860	857	850	882	875	10	861	858	859	863	883	870	852	857	875	862	882	852	851	863	852	863	852	882	867	851	848	859	883	851	881	883	867	867	858	851	857	883	851	857	859	861	851	849	860	850	861	852	851	875	858	17	851	845	844	792	851	868	863	875	845	861	876	858	863	883	852	861	860	875	858	883	868	868	867	861	852	852	851	877	851	881	861	864	857	851	873	854	851	863	851	848	872	865	851	867	861	863	851	851	858	850	883	868	10	851	875	851	857	851	871	861	812	867	859	858	861	850	860	849	868	858	851	851	845	883	851	17	851	876	851	862	869	876	873	851	863	851	861	873	856	880	875	851	851	854	863	850	875	851	860	851	851	858	21	856	851	845	856	19	851	851	851	851	804	851	883	851	850	14	875	853	861	851	875	851	863	875	883	861	861	862	852	881	851	871	861	871	856	2	26	862	876	867	871	852	851	867	851	851	862	882	861	851	862	855	854	851	3	850	880	859	22	23	867	862	19	851	852	859	848	18	858	851	877	867	859	850	882	873	862	851	847	856	857	857	851	883	785	11	868	851	851	861	861	851	851	851	863	868	858	867	864	851	849	861	851	855	857	867	876	833	850	852	868	863	868	880	846	851	883	871	882	850	851	867	867	846	862	842	852	858	875	15	851	16	863	12	873	861	851	846	855	868	867	867	866	858	845	851	861	873	858	882	861	15	867	845	863	861	841	860	19	875	859	15	17	851	851	851	102	867	867	860	852	851	883	880	883	770	852	851	882	853	851	15	883	863	876	845	848	13	857	851	851	857	871	851	862	881	860	852	861	860	845	851	10	847	852	851	883	851	871	17	864	861	845	861	49	858	851	867	851	837	851	852	852	852	850	867	862	861	858	858	861	860	850	858	861	883	851	857	874	851	867	867	845	857	851	855	847	875	883	868	864	867	874	883	858	850	851	851	883	864	842	857	862	883	882	859	863	850	860	860	861	861	861	851	883	851	857	863	872	22	13	876	882	856	851	857	851	861	861	882	882	861	867	882	860	867	875	866	863	864	868	851	883	867	882	883	859	882	868	851	851	850	864	859	851	851	851	881	861	873	851	851	862	871	833	864	850	883	867	859	871	850	865	855	851	875	883	853	858	853	794	11	864	858	883	864	833	847	847	867	864	851	857	883	859	862	851	851	861	13	863	861	857	858	883	875	883	851	850	21	20	867	883	864	850	864	851	878	852	856	861	7	859	851	850	861	860	868	851	845	859	859	859	857	867	858	857	873	867	850	24	874	846	881	858	857	850	21	852	861	851	851	868	882	858	845	883	872	863	863	867	812	855	868	858	861	11	868	20	861	881	861	876	851	851	851	851	851	850	858	861	875	861	851	13	847	849	22	884	850	859	856	851	861	875	850	851	852	880	851	18	852	868	856	883	851	877	858	883	851	859	28	882	863	850	851	851	864	850	851	876	854	854	872	857	857	843	851	883	18	881	851	851	851	851	607	850	858	852	863	18	17	861	851	871	851	860	882	860	861	863	878	856	863	13	855	872	882	863	19	851	851	864	845	857	883	850	861	851	845	850	860	860	875	867	864	875	883	857	847	864	871	861	851	791	881	860	857	850	863	851	824	863	840	867	881	862	851	842	842	864	864	11	881	856	850	851	860	851	883	864	882	3	846	851	858	12	864	875	880	858	883	867	851	860	44	868	868	868	401	796	864	863	858	881	858	860	851	882	859	875	875	860	849	852	880	19	863	862	883	851	845	875	852	883	857	864	852	855	852	875	857	875	863	851	850	864	857	845	851	857	848	852	851	863	857	856	861	845	845	857	876	874	856	880	867	851	851	833	852	868	862	873	858	864	861	12	868	845	864	861	883	850	875	883	851	845	12	854	849	854	18	861	851	53	883	863	868	864	857	859	864	14	875	883	847	871	851	875	867	867	867	883	851	851	851	852	855	852	591	860	856	21	861	861	861	861	851	876	861	851	863	857	863	852	875	861	883	857	857	858	851	864	861	859	861	850	868	851	851	867	860	865	856	848	851	861	850	864	857	851	851	851	860	851	859	857	882	863	861	850	868	850	860	861	851	863	863	860	852	851	855	875	848	848	851	862	850	850	851	883	883	11	875	859	858	851	883	864	849	872	849	866	859	851	856	851	874	852	863	860	851	867	850	851	851	37	883	852	868	875	881	866	851	861	866	851	856	875	854	875	850	874	876	872	857	864	863	870	863	883	864	14	856	880	858	871	861	845	883	851	856	859	867	856	812	875	857	871	851	851	866	867	868	864	867	860	861	850	876	860	874	851	862	861	875	860	848	876	824	861	852	863	880	863	881	857	883	883	864	865	875	848	875	851	867	850	861	882	883	859	857	10	861	875	858	863	851	850	852	860	861	860	862	860	851	861	845	858	850	883	860	857	853	26	876	871	883	882	851	862	858	856	868	858	866	851	18	871	851	865	847	875	865	861	880	851	858	860	851	861	842	861	863	851	851	864	860	858	883	851	861	861	868	864	858	872	857	856	804	883	851	850	851	861	861	879	857	862	863	851	861	861	851	884	851	853	860	866	863	857	857	872	41	859	858	863	850	850	860	860	860	868	858	19	867	861	852	857	868	850	872	861	882	883	863	874	875	863	859	20	875	857	852	777	850	884	872	851	864	851	867	875	873	851	875	871	851	865	850	882	861	863	851	882	861	863	850	858	21	853	16	851	850	852	868	852	857	865	880	883	848	857	865	863	855	33	857	861	861	861	851	851	853	875	852	872	858	884	852	861	867	11	875	860	860	864	883	882	855	858	864	861	875	859	851	855	864	860	852	850	880	882	863	860	869	850	861	862	843	880	882	857	861	858	860	858	851	852	861	861	861	871	850	863	867	882	875	851	850	863	863	22	883	788	852	868	858	869	859	861	859	868	875	862	858	849	871	852	865	875	881	862	883	867	846	851	880	864	871	861	851	861	849	864	847	862	861	858	871	875	863	850	851	861	860	845	875	868	858	867	850	852	851	857	875	860	860	849	857	862	12	851	861	861	859	863	868	14	862	862	862	850	866	871	862	850	880	853	863	856	851	883	861	865	875	856	861	861	848	864	881	857	868	883	851	861	861	867	883	845	862	858	861	868	868	857	851	861	812	883	875	883	845	857	861	851	871	861	850	843	864	867	867	857	842	861	859	851	875	863	851	860	860	860	860	860	856	851	883	851	863	852	873	854	850	857	851	851	859	857	861	858	879	859	851	860	883	9	865	883	818	872	858	867	842	867	867	882	851	858	862	860	862	861	851	871	881	860	858	862	13	849	877	850	871	851	855	863	862	858	875	863	868	858	868	866	882	861	861	857	859	857	857	865	876	863	864	848	25	852	848	880	851	863	778	875	861	857	860	858	861	813	857	856	858	850	853	843	858	851	861	863	867	863	854	848	873	858	857	850	868	883	861	867	857	877	850	864	850	875	857	880	861	858	851	849	855	862	851	812	852	884	862	862	864	851	861	812	867	868	851	845	859	851	874	861	858	13	861	861	850	861	864	864	860	15	880	876	858	858	851	852	851	845	851	859	882	860	845	842	858	861	860	851	851	850	873	845	883	851	858	863	863	28	871	871	856	848	851	867	863	871	882	857	857	857	863	860	872	867	857	850	875	848	851	872	861	880	867	881	862	881	850	851	883	873	881	858	861	868	875	864	871	852	853	851	883	14	857	861	850	857	848	883	863	856	860	861	862	851	860	861	17	864	851	872	867	851	883	858	856	863	861	863	845	851	857	851	861	858	857	866	857	856	861	881	857	872	873	883	850	851	861	861	868	857	852	867	863	858	850	851	866	845	872	858	850	866	859	874	883	861	862	859	863	857	850	25	869	861	856	861	875	867	851	864	851	858	868	874	861	880	883	862	18	863	857	843	862	860	855	856	856	880	851	850	865	858	861	852	860	840	856	875	856	857	880	857	845	864	845	882	857	851	15	860	856	875	867	883	861	843	871	871	861	18	861	825	871	864	878	859	862	861	4	865	856	858	861	861	861	867	861	876	862	866	861	850	882	883	859	873	858	851	863	858	862	875	865	866	881	857	876	861	861	842	864	861	852	862	859	864	866	867	858	849	868	848	861	862	872	857	867	867	861	858	857	850	857	845	858	864	871	871	45	855	841	864	854	883	858	861	861	865	862	837	880	864	858	861	860	855	883	868	883	861	868	860	860	871	856	867	868	864	864	865	868	867	44	882	883	862	867	859	848	876	851	864	847	871	882	862	872	881	861	862	850	883	846	857	864	865	853	45	862	845	857	881	847	851	849	866	863	861	862	858	854	868	872	864	861	861	864	850	852	856	857	883	851	854	857	882	882	862	875	848	883	873	871	861	843	883	867	868	20	861	863	857	858	862	847	862	864	851	851	849	867	858	867	864	848	882	845	862	856	849	883	872	860	866	864	855	867	883	875	881	857	839	874	848	857	880	875	860	850	859	863	866	863	868	849	863	851	851	851	861	861	851	851	862	861	851	13	862	871	856	852	857	860	867	857	867	851	867	845	23	867	864	864	859	857	881	877	858	883	850	850	850	861	19	881	856	862	860	872	861	852	850	850	841	856	857	845	850	850	861	871	861	864	857	850	850	863	864	13	867	861	875	868	851	859	863	867	861	851	868	871	839	850	883	862	882	875	862	861	855	864	856	867	863	875	861	862	875	864	858	864	883	882	850	861	861	862	867	864	861	851	882	861	875	18	19	882	858	861	875	867	867	845	867	861	857	862	876	863	875	861	864	868	861	861	861	851	846	863	868	859	864	845	845	850	863	883	866	867	864	850	862	851	840	852	864	864	857	861	859	861	863	861	860	866	862	862	859	864	883	863	863	845	851	871	851	850	861	856	847	862	28	850	875	847	862	13	858	877	845	850	863	862	876	857	848	871	862	880	860	844	861	861	872	858	860	867	875	865	883	866	883	851	858	841	876	871	867	867	864	863	862	861	17	868	856	863	867	857	857	858	863	857	16	850	850	883	875	868	868	18	883	883	881	857	873	867	857	864	857	861	845	858	882	859	872	860	862	867	864	850	871	863	860	857	867	858	861	840	863	874	862	872	850	860	861	883	865	845	859	857	867	858	13	861	881	861	850	868	858	871	868	876	868	861	861	871	862	840	868	875	868	875	868	867	867	848	850	850	857	858	883	857	872	848	861	850	859	845	853	14	860	858	857	875	853	863	871	864	862	862	822	862	857	868	850	859	857	874	858	861	862	864	861	839	867	882	851	862	862	863	863	857	861	854	846	852	852	867	845	859	864	883	871	876	883	858	871	861	857	882	875	857	862	868	861	860	851	860	860	856	850	875	861	861	861	854	864	863	859	883	864	876	856	862	859	857	862	861	881	861	848	861	847	866	875	850	856	858	850	867	858	868	858	848	854	868	868	853	857	851	851	860	848	882	845	860	867	882	862	868	861	862	882	861	867	868	856	871	852	845	852	857	861	859	860	861	868	872	858	861	31	861	861	883	868	864	861	850	866	863	858	849	861	858	857	854	849	814	851	857	867	857	846	867	864	871	861	864	867	860	860	862	861	874	883	872	861	825	861	861	861	856	850	856	853	852	867	864	864	860	863	868	861	883	861	839	855	852	851	850	776	857	863	851	859	855	850	411	849	857	853	844	856	856	881	867	864	861	846	866	858	858	864	864	867	864	864	857	861	861	857	857	837	864	858	852	867	857	867	862	883	864	861	861	881	851	861	875	850	857	859	850	845	875	864	861	861	851	863	851	860	813	877	858	857	862	861	778	875	779	863	861	862	861	871	859	850	850	867	867	858	875	875	847	852	861	845	865	875	856	38	861	835	860	861	861	860	861	779	875	851	857	845	856	868	875	867	867	864	859	875	865	868	871	875	876	864	881	861	858	850	862	851	848	868	875	861	859	864	850	881	861	861	857	861	861	861	839	865	875	858	853	861	861	867	850	864	858	883	862	857	845	861	14	862	883	861	867	858	857	859	813	871	867	859	863	849	841	861	861	850	867	864	17	881	882	861	882	864	871	866	850	857	883	852	867	883	850	858	858	858	867	865	852	863	860	882	858	875	848	860	851	868	863	864	864	862	861	861	848	841	861	861	883	861	858	866	883	858	846	867	861	849	854	850	866	864	881	867	871	862	852	857	848	859	782	859	859	871	865	850	862	859	882	882	863	861	882	871	857	863	862	871	848	869	868	838	858	851	882	850	857	850	875	858	845	859	863	867	862	881	856	15	883	855	861	861	862	863	879	868	868	883	851	850	857	861	846	861	869	859	861	883	871	861	867	851	860	861	850	861	883	864	859	860	861	861	11	882	860	874	848	860	882	23	852	857	851	868	882	882	868	850	850	861	861	850	851	867	883	854	866	861	850	861	845	850	857	861	861	864	881	867	861	861	867	861	857	868	845	858	860	842	850	861	848	845	852	861	861	868	876	861	865	858	867	18	858	861	862	852	859	881	876	867	861	864	860	864	861	782	862	860	861	879	867	841	867	865	859	859	878	867	864	851	884	844	12	867	845	814	882	857	860	866	855	848	869	859	850	861	849	851	861	855	863	867	857	871	18	861	860	861	883	873	865	868	860	868	840	845	860	850	867	846	851	874	861	848	850	871	867	861	858	872	864	875	863	868	873	881	863	850	867	851	861	877	859	853	858	859	856	843	867	863	875	861	874	860	875	861	863	862	867	871	850	22	849	867	861	845	859	867	841	857	880	839	883	872	848	857	883	841	841	850	857	859	865	867	857	850	875	864	860	864	848	867	875	850	882	864	876	862	857	872	865	853	875	864	861	856	874	875	21	866	867	862	873	861	857	861	861	858	876	867	844	858	871	864	867	850	874	861	850	867	875	854	867	863	867	848	861	861	861	867	861	881	853	861	860	849	871	876	875	852	858	850	858	872	872	882	863	862	862	861	882	875	868	857	861	860	856	861	861	856	883	875	875	857	859	882	880	842	850	861	851	852	863	861	867	851	850	872	867	856	865	867	872	863	861	850	861	845	860	875	882	867	859	850	861	867	774	846	881	862	864	839	863	864	864	859	867	847	857	861	867	865	872	867	861	850	875	857	858	854	867	884	862	862	862	852	858	858	861	862	862	848	845	873	871	875	882	856	870	862	863	845	872	864	864	859	868	868	849	859	865	865	882	875	843	861	865	861	845	863	850	875	859	876	864	867	862	871	858	858	876	858	852	867	861	857	868	860	865	858	858	867	867	876	855	860	860	850	848	865	876	861	857	874	867	859	867	859	839	859	867	845	861	884	844	861	849	858	871	883	16	835	833	861	846	868	851	882	861	861	860	860	875	861	861	848	11	861	866	12	861	874	865	861	861	874	867	867	871	847	858	871	880	861	861	848	861	861	861	882	861	876	883	858	862	867	850	876	16	861	848	873	864	856	859	863	861	863	875	852	857	868	873	846	842	862	865	861	861	861	860	861	862	863	845	876	875	861	881	857	855	856	859	64	880	15	873	848	883	861	871	883	880	863	851	861	857	867	863	854	858	882	872	873	865	856	872	882	882	883	879	883	883	883	882	883	867	848	870	883	880	847	883	875	814	873	864	845	845	860	875	843	861	867	850	861	864	860	857	845	863	863	708	860	861	883	856	861	848	850	865	851	845	863	860	850	861	850	850	848	864	21	850	873	883	882	883	879	883	883	883	883	883	867	848	870	882	880	847	874	876	882	883	857	870	870	875	862	861	882	861	850	850	857	882	858	875	18	850	854	867	838	852	23	859	863	875	860	857	864	861	848	857	861	858	875	852	854	854	882	840	821	864	861	861	861	861	839	862	857	861	860	883	867	20	858	863	851	20	881	883	861	861	858	858	861	863	867	863	857	857	857	857	850	847	883	851	868	848	859	864	18	862	883	860	870	883	861	860	881	18	851	867	862	860	867	864	882	845	861	820	861	872	857	862	881	848	859	861	861	868	861	871	857	858	881	845	849	860	864	849	863	861	854	848	883	882	850	874	874	852	875	12	864	875	883	860	851	861	864	850	858	873	875	875	867	713	881	873	861	864	868	855	854	874	851	851	863	17	882	857	872	874	861	875	861	848	875	867	864	850	860	857	861	861	867	871	852	861	861	861	851	860	856	848	864	848	860	851	863	858	861	845	871	881	861	871	883	857	862	847	883	857	859	881	861	881	864	850	876	857	775	871	860	864	862	848	864	845	845	860	863	861	868	881	861	856	859	814	858	842	861	861	862	851	867	861	861	882	863	857	871	865	859	861	865	859	859	867	857	863	883	855	845	876	859	850	879	778	851	861	863	873	861	873	858	850	865	845	858	855	864	864	861	858	856	867	854	883	861	861	864	861	843	883	849	861	868	875	867	848	862
1360330	856	847	863	850	857	850	845	856	844	851	854	849	839	858	847	856	857	837	843	856	860	809	837	855	854	862	850	857	851	850	846	857	858	868	810	865	99	845	845	855	424	24	852	843	856	848	864	848	104	864	805	838	102	863	855	856	869	855	843	856	846	855	855	868	856	859	99	869	100	869	838	97	841	847	834	860	839	850	849	863	845	856	856	856	856	866	851	857	847	869	863	847	851	857	844	808	801	869	851	851	858	421	847	858	45	855	841	846	845	847	862	868	6	846	863	862	856	856	863	846	846	857	855	846	0	857	860	842	845	846	846	856	851	869	866	512	869	112	808	801	846	845	860	860	851	862	845	838	848	421	807	862	849	856	807	859	839	840	858	862	858	859	870	851	869	851	808	861	856	865	858	846	869	802	802	840	858	802	863	808	870	99	857	857	801	847	840	870	857	869	858	865	857	837	851	806	869	850	840	860	848	858	869	855	863	857	851	810	860	841	846	858	869	840	845	846	870	865	840	869	802	808	847	846	869	868	857	869	868	860	862	154	846	861	869	869	846	840	846	858	847	870	840	869	846	864	840	868	869	846	846	869	847	846	869	869	864	845	845	833	861	869	735	857	846	857	846	861	873	100	863	869	864	852	850	846	856	861	847	844	850	861	854	869	846	838	840	845	856	869	857	868	858	856	869	854	869	846	847	869	869	846	424	846	851	868	849	846	869	869	848	846	812	840	858	869	869	848	808	870	857	854	847	810	869	867	847	851	848	861	858	860	846	861	869	808	858	855	808	851	851	869	869	841	856	851	850	856	869	866	869	857	860	846	858	846	840	840	869	873	804	856	865	869	834	809	847	808	869	102	423	861	846	842	846	865	860	858	868	853	869	841	864	845	857	845	856	861	856	846	861	868	861	869	869	839	843	846	859	869	861	857	847	857	808	869	806	861	861	869	860	869	869	846	863	856	870	870	858	862	851	864	846	863	856	861	861	864	845	869	423	869	869	808	848	833	869	846	807	846	850	856	845	862	858	869	856	857	50	861	805	867	863	662	868	867	846	849	832	853	865	861	869	861	808	94	848	861	840	858	869	840	858	869	858	849	846	854	862	855	844	847	840	860	843	869	847	840	840	868	862	862	846	864	849	851	847	846	861	95	870	869	869	845	856	845	845	860	840	845	846	861	858	857	862	851	857	846	845	841	861	861	453	855	839	843	864	860	858	858	849	859	857	868	847	857	842	845	846	871	869	863	860	846	837	845	840	867	811	851	844	846	849	856	809	845	845	869	856	870	847	840	846	840	869	845	862	848	869	846	847	864	854	851	869	841	851	851	851	870	869	851	840	420	851	847	846	863	808	854	862	869	869	869	808	869	840	862	22	846	847	421	858	861	847	808	867	852	25	856	847	856	840	860	860	856	846	839	869	833	857	869	864	856	863	859	841	860	861	859	839	851	869	869	869	870	847	869	849	844	845	841	869	858	869	862	855	861	861	870	851	850	851	851	851	860	869	846	856	845	846	851	855	864	840	840	849	869	841	805	808	809	841	869	854	810	862	846	869	857	857	858	861	851	864	860	845	844	858	861	863	862	845	859	861	859	792	845	809	863	846	870	842	863	846	861	857	869	856	859	857	846	844	850	862	840	861	841	846	862	860	845	870	869	861	861	869	869	846	845	802	869	846	863	847	866	850	856	869	862	859	863	870	844	868	869	856	869	861	872	869	864	857	858	833	870	840	801	852	844	858	846	869	856	861	868	869	871	869	857	847	847	423	850	846	847	847	858	847	869	846	869	846	869	858	851	851	851	869	858	859	853	856	423	860	845	811	846	808	833	854	803	803	863	858	851	864	846	838	399	847	806	860	801	108	847	858	862	848	864	854	861	869	857	840	869	811	422	851	851	870	856	869	844	868	845	846	856	851	808	869	851	861	868	870	851	801	850	851	870	869	847	865	869	848	850	95	869	846	860	841	857	811	801	863	863	869	869	803	868	858	849	839	869	861	862	858	861	843	807	846	841	846	869	863	864	869	28	856	856	453	854	335	858	858	861	861	869	851	850	851	868	858	847	105	854	855	869	860	858	862	808	850	869	868	840	856	855	869	860	858	858	6	845	858	862	856	840	861	869	861	48	846	869	421	857	840	861	865	859	858	801	858	422	846	422	860	27	847	840	864	862	870	861	859	808	863	870	870	850	861	845	862	848	862	869	851	857	869	850	869	860	869	857	851	858	869	851	859	869	870	811	846	869	858	862	851	869	838	807	861	863	870	858	422	856	857	862	869	869	869	807	852	861	43	870	801	869	849	807	849	861	854	869	859	801	851	852	834	839	840	864	869	862	842	842	860	841	858	869	863	851	850	851	97	846	851	851	851	857	831	856	858	856	30	843	869	839	95	840	861	851	869	860	856	859	869	862	103	847	846	856	847	860	853	800	859	855	855	864	857	840	863	840	859	858	869	809	860	860	23	803	851	852	869	863	851	856	861	857	857	858	864	861	803	859	840	869	837	862	847	859	848	860	869	870	808	861	856	855	864	859	848	845	861	869	869	846	849	847	869	846	857	847	855	862	860	862	856	858	847	856	869	869	846	838	869	857	869	862	869	869	857	858	869	856	856	860	845	840	839	861	855	863	863	869	869	29	851	870	862	857	840	838	809	863	868	846	856	870	840	844	861	858	862	862	869	845	847	840	840	422	861	858	861	846	861	847	869	857	864	862	860	855	869	861	862	849	846	808	856	99	845	801	862	868	864	847	862	860	846	862	858	859	840	861	852	859	869	861	860	864	846	844	808	858	857	869	862	861	859	861	851	859	859	863	846	840	859	860	807	861	856	870	850	863	840	862	869	869	423	860	806	869	862	856	870	23	856	861	870	858	861	856	857	857	853	851	862	869	856	860	840	869	846	802	846	806	870	869	864	851	845	869	856	855	104	869	854	423	863	27	840	861	858	807	861	869	861	861	864	857	861	857	854	853	840	869	854	869	862	869	860	805	809	850	869	862	100	869	808	869	846	858	839	869	855	840	861	870	869	858	868	861	854	846	869	863	869	850	870	857	840	856	853	801	857	862	845	861	866	840	851	870	869	857	861	869	846	869	865	845	862	841	862	857	869	840	869	840	861	850	862	863	869	869	100	422	861	864	869	861	869	869	859	846	849	869	856	96	845	869	869	869	869	830	869	861	869	845	847	864	869	802	869	865	869	861	863	861	840	840	807	869	858	870	857	840	857	849	846	849	838	863	855	857	869	869	856	869	869	806	864	840	869	862	98	863	869	846	859	861	807	846	847	857	807	846	869	870	857	846	847	858	869	862	856	858	869	860	859	809	869	847	850	850	851	869	861	785	846	854	869	869	840	840	869	869	869	807	853	858	856	809	869	846	861	870	103	849	855	862	863	868	869	857	422	854	861	31	869	861	857	860	861	869	854	856	863	808	854	870	827	863	846	869	847	420	847	863	840	869	858	857	857	855	855	854	858	856	869	840	861	851	859	838	846	855	856	864	840	846	839	848	863	863	846	847	870	846	869	102	856	856	839	870	869	861	862	861	777	869	869	862	869	869	848	861	861	862	39	846	846	862	869	869	850	857	870	809	861	861	860	840	861	856	869	846	29	869	869	861	869	858	847	421	840	856	802	842	858	869	856	869	863	869	870	870	870	858	855	807	844	858	851	840	463	861	859	838	861	869	856	862	869	856	856	856	850	869	97	840	864	861	854	810	853	863	861	857	868	869	869	861	422	847	856	809	862	862	857	808	845	861	861	862	861	840	868	861	869	865	848	858	847	846	863	862	101	869	850	869	838	808	862	861	802	854	862	832	856	863	854	811	809	854	869	861	851	862	861	859	864	854	869	869	826	809	852	869	869	869	862	840	862	869	870	840	857	863	424	868	861	856	802	857	869	841	97	859	864	861	860	857	860	813	846	808	856	861	808	863	840	840	856	808	869	851	861	857	807	870	869	862	846	835	840	851	858	861	864	861	869	868	847	847	853	861	422	860	809	869	856	870	95	862	846	860	869	868	862	861	854	869	856	801	801	801	851	861	857	851	852	855	844	845	864	7	861	857	859	845	849	870	806	869	869	854	863	858	853	861	858	861	807	854	854	98	854	856	840	846	854	845	840	861	862	862	870	860	869	869	869	868	857	840	863	862	869	846	856	866	849	862	860	859	850	869	840	864	868	869	869	862	869	847	869	857	849	861	869	863	857	862	870	801	843	859	864	868	869	869	422	868	869	864	841	841	856	850	851	41	869	861	846	861	869	870	869	869	615	845	850	869	423	845	847	850	869	857	869	861	860	858	808	862	867	866	422	846	833	856	861	811	846	869	869	422	856	105	862	845	840	869	45	868	855	839	865	851	807	863	861	851	843	809	857	840	859	775	858	800	850	845	861	869	819	861	865	856	861	859	869	847	847	866	866	846	858	99	845	869	839	869	861	422	858	846	869	869	857	846	807	863	862	858	861	856	870	803	849	854	840	854	388	399	811	805	857	861	858	858	869	860	860	865	865	861	867	869	862	846	807	860	861	869	856	864	869	861	851	809	869	866	860	863	850	863	840	869	860	847	851	856	869	100	30	870	869	861	865	428	840	856	856	851	864	863	849	862	856	869	869	863	870	840	802	859	858	422	840	845	854	861	422	840	861	867	864	861	869	24	846	105	867	871	847	840	869	843	861	862	854	423	857	859	422	848	863	861	867	857	869	864	856	856	856	861	868	869	869	869	108	869	599	803	849	847	862	862	862	862	869	864	840	869	421	851	835	869	863	840	861	851	850	856	869	422	840	857	847	861	854	869	869	856	861	853	849	846	869	840	845	422	851	869	869	869	857	869	858	850	862	423	862	845	854	861	861	862	869	807	864	832	870	847	95	865	846	846	869	866	868	868	869	861	861	846	863	856	857	869	861	809	846	863	858	844	858	869	850	869	863	870	810	860	869	857	845	869	869	846	861	870	854	865	858	861	869	862	854	870	849	863	853	863	845	863	864	859	851	809	807	858	809	861	425	846	849	861	857	857	840	856	862	870	849	860	856	849	856	864	427	857	869	869	856	856	861	808	856	861	862	852	853	861	863	869	859	840	864	803	846	864	833	840	870	862	862	861	861	851	861	861	422	866	866	846	863	869	856	845	840	860	861	801	850	846	840	864	851	849	869	845	869	861	862	861	806	861	868	862	856	857	864	861	861	851	870	845	863	857	861	862	869	859	857	858	854	857	854	869	847	858	869	850	841	862	808	833	862	869	857	804	869	840	847	840	861	869	869	808	800	858	861	869	862	862	862	849	858	859	851	849	843	861	869	868	869	862	862	863	850	806	808	869	840	840	869	861	869	871	860	859	452	427	426	858	848	858	858	424	860	845	839	861	861	862	857	846	856	862	870	850	854	845	856	840	859	861	835	863	863	423	858	846	862	851	869	93	845	862	856	869	811	869	853	863	857	869	865	857	869	853	869	862	808	808	869	862	840	422	845	858	846	103	845	869	846	870	854	870	125	807	862	861	847	850	809	861	107	843	857	862	862	840	869	869	860	864	869	858	857	862	870	808	862	846	864	861	861	865	861	863	96	858	810	862	863	858	869	98	422	801	858	845	857	860	840	839	840	868	840	808	855	862	863	125	852	859	857	856	869	860	840	840	840	857	845	807	853	861	864	846	868	809	807	848	861	790	870	863	851	840	858	862	858	854	865	833	851	867	857	870	863	864	858	860	861	861	8	869	860	810	857	840	869	862	843	812	842	806	833	851	857	863	807	845	860	840	861	857	863	854	852	853	859	871	869	851	863	861	861	843	851	834	846	869	840	840	859	862	854	846	806	840	840	844	854	857	808	852	862	856	808	98	869	861	840	809	863	850	840	840	846	809	861	851	854	861	869	808	840	857	861	856	834	857	862	862	854	857	869	802	856	861	863	861	856	851	862	869	857	807	845	847	807	856	855	851	847	840	863	869	864	808	869	861	861	861	861	861	856	869	862	869	807	870	861	96	868	850	869	869	857	850	840	857	863	858	869	860	861	846	842	862	105	856	859	856	850	861	856	864	869	857	860	857	803	862	852	857	861	861	858	860	846	843	864	845	857	869	95	421	809	854	863	423	834	858	854	854	859	840	857	851	859	851	851	863	863	808	421	846	845	869	846	862	869	808	842	863	840	851	801	857	840	852	851	855	858	861	864	865	857	870	840	861	859	859	101	847	862	857	101	868	854	861	840	856	851	867	845	809	844	865	849	861	840	858	869	843	859	861	869	856	870	858	867	808	422	870	807	856	856	854	869	856	859	869	864	840	864	846	862	840	844	840	421	809	860	845	860	863	858	856	869	870	869	856	869	863	861	839	856	848	851	833	839	869	869	860	851	856	861	845	858	809	424	845	857	857	850	846	869	856	808	857	862	851	862	851	809	839	864	855	851	845	864	846	869	860	859	857	814	858	808	861	868	870	859	862	861	857	840	854	864	808	857	858	858	869	862	846	851	840	862	850	846	857	806	856	861	862	861	870	861	862	846	809	870	856	856	869	861	857	856	808	840	808	856	870	850	869	808	856	850	841	851	856	862	861	851	856	855	859	845	869	840	840	856	850	870	856	808	857	861	869	855	856	858	852	862	841	871	865	861	840	807	859	849	856	861	846	840	862	107	862	863	856	869	422	869	857	854	865	840	861	861	840	847	861	849	861	861	857	855	856	856	860	869	860	810	858	840	869	800	862	857	864	106	856	863	871	22	862	839	860	851	845	847	842	850	863	856	861	840	846	857	857	862	846	840	825	857	843	856	837	839	840	847	811	856	857	840	840	840	856	840	863	839	841	862	845	862	861	859	861	858	869	807	858	808	863	839	841	861	851	866	840	840	856	422	840	870	451	859	422	853	856	857	846	857	846	840	860	856	851	856	856	840	851	851	868	850	856	857	858	857	857	849	848	846	863	831	861	859	840	840	810	808	873	861	422	858	862	861	864	863	857	861	840	854	839	861	857	102	857	854	421	422	809	854	853	849	862	861	863	856	853	846	864	869	421	840	859	859	858	856	861	862	861	845	861	843	868	807	809	95	849	858	856	99	859	845	869	844	855	807	840	806	858	96	854	856	422	840	840	422	860	846	856	858	861	869	104	850	862	858	808	864	846	861	863	857	840	847	861	856	854	847	808	807	857	851	808	833	422	861	869	869	846	856	857	856	809	847	860	856	861	856	867	861	858	839	854	422	848	856	861	866	861	852	858	862	862	850	863	864	849	846	858	867	855	867	854	850	424	869	870	869	840	840	869	869	859	862	869	846	860	857	429	852	851	860	856	851	856	869	856	856	844	857	808	811	857	856	860	862	851	861	845	845	845	840	846	860	851	802	861	856	840	870	845	845	858	849	851	856	845	844	840	860	840	423	856	845	845	841	809	846	870	840	864	854	869	858	866	856	840	869	854	860	854	856	861	806	860	864	850	808	860	420	856	856	808	863	840	864	864	862	851	809	862	859	845	840	840	808	856	808	840	856	860	840	865	846	846	862	857	833	863	856	856	856	856	840	851	840	863	808	865	840	422	827	840	840	840	869	839	808	857	858	422	856	856	845	860	861	854	853	843	868	841	868	855	870	808	421	852	840	804	862	862	862	861	855	838	840	858	808	861	808	808	856	869	857	869	845	840	849	847	835	846	845	864	842	802	846	850	866	856	858	861	840	863	850	846	857	861	860	803	870	840	862	856	851	804	856	864	808	861	855	861	869	851	848	863	858	856	856	421	861	451	840	847	854	849	860	856	851	851	851	861	850	847	845	845	861	864	857	857	846	861	861	862	851	863	856	427	421	851	838	856	856	860	857	857	839	808	856	421	845	857	866	858	428	856	851	805	860	836	862	848	858	32	801	858	859	454	856	859	851	856	851	846	840	859	840	845	854	844	858	857	864	854	806	805	857	840	860	854	864	857	863	854	856	856	846	845	845	856	858	861	856	856	846	853	862	858	856	860	846	859	859	851	863	870	808	855	809	807	807	819	858	99	854	844	805	426	862	858	803	840	809	840	864	856	862	869	840	808	862	808	428	840	94	856	854	854	856	856	859	452	861	858	862	861	857	857	840	866	860	863	851	807	854	840	861	869	857	839	99	859	863	840	840	840	840	808	808	858	861	861	865	849	862	859	850	425	840	858	840	846	802	845	854	864	845	849	857	852	856	851	854	851	846	101	854	854	869	851	869	869	801	846	860	856	861	856	859	806	854	862	863	862	840	856	854	835	857	854	869	854	851	862	860	861	862	856	856	851	840	850	840	840	858	854	424	840	845	855	861	859	851	840	858	851	103	850	849	869	867	853	850	857	856	861	857	808	423	861	804	861	862	861	863	861	858	862	836	857	840	840	99	844	849	860	854	856	812	809	418	863	854	833	861	840	853	426	854	869	845	844	857	807	845	861	834	860	397	859	851	860	855	850	850	859	856	862	848	845	841	857	857	421	423	856	862	422	849	840	840	851	851	856	422	851	870	856	851	856	839	861	421	840	840	858	869	862	864	860	851	857	858	856	865	862	840	833	869	807	869	857	852	864	858	850	862	840	842	863	844	861	840	807	838	857	802	845	845	856	856	860	865	863	840	854	858	856	853	863	850	844	840	863	839	840	840	860	857	844	863	869	862	856	849	854	864	856	856	422	850	863	840	854	857	864	864	422	858	840	857	845	865	869	846	856	863	869	859	423	845	858	801	834	851	840	840	840	855	807	861	851	860	840	840	855	860	808	851	861	862	850	856	840	846	840	861	840	856	857	850	858	852	857	856	858	807	847	861	840	840	845	856	809	846	861	860	840	858	809	858	841	845	857	861	847	841	861	845	857	850	857	863	455	847	808	861	862	851	864	846	861	846	855	809	862	422	808	840	840	866	862	840	840	861	840	850	862	863	857	38	840	840	857	107	845	841	422	861	856	857	840	854	851	844	852	780	852	852	857	853	845	841	852	860	860	808	840	862	857	851	808	863	857	846	852	854	854	857	869	859	845	851	845	863	858	856	852	808	855	806	861	849	846	861	866	808	808	860	808	860	854	854	861	869	859	851	840	856	840	852	861	860	861	858	808	856	869	861	857	845	840	861	861	860	839	840	840	846	860	806	862	863	839	862	849	853	851	869	854	860	860	854	845	859	840	861	860	869	856	861	865	841	862	852	840	856	845	848	808	862	862	861	853	840	806	856	840	851	854	856	858	861	847	860	840	842	856	860	840	840	854	863	840	841	858	853	848	857	840	807	848	803	862	864	853	840	422	839	423	862	780	809	860	840	863	853	864	856	809	871	871	864	856	422	852	861	861	846	856	856	852	859	850	830	857	104	846	862	859	845	806	844	870	840	106	808	856	850	857	847	840	839	833	861	861	861	854	839	854	851	856	832	870	856	870	869	863	862	847	845	857	856	861	834	858	809	864	840	854	852	861	807	845	842	869	833	866	858	864	851	858	850	862	856	422	861	840	862	839	863	840	423	861	863	857	852	849	851	856	840	856	802	856	846	850	859	855	861	858	846	850	861	846	864	859	850	857	423	856	850	861	863	862	857	862	846	853	863	858	860	422	864	839	851	856	839	101	863	808	807	849	863	865	846	854	856	807	861	840	851	840	840	859	863	856	856	857	857	422	856	861	862	840	845	840	864	854	856	807	856	857	840	802	802	856	840	859	864	840	801	844	857	864	862	847	858	860	857	856	856	859	840	858	806	841	862	863	854	851	840	839	850	840	840	849	861	864	863	862	857	859	862	847	845	838	869	29	808	840	856	845	845	857	856	91	809	856	856	838	862	845	840	856	839	863	863	856	852	845	840	856	846	2	858	840	423	859	807	422	420	857	853	31	856	840	856	842	858	856	851	845	863	856	851	102	856	858	451	859	859	869	850	857	840	839	860	846	856	861	857	865	862	850	856	805	863	856	856	446	809	858	856	857	844	859	850	809	862	863	847	840	841	840	856	849	844	864	857	863	808	856	840	858	857	857	863	857	870	856	840	858	857	802	841	857	850	856	856	864	865	859	860	868	846	809	863	840	837	862	856	857	856	857	858	858	856	856	840	858	849	840	855	857	859	861	845	863	863	840	868	854	869	862	840	840	801	835	863	840	839	846	846	862	843	846	840	862	809	840	840	862	856	856	857	30	858	857	862	840	840	846	840	840	840	864	840	863	861	858	839	855	860	863	845	840	846	859	851	865	857	866	840	840	864	870	850	854	862	10	827	860	809	840	862	840	858	807	841	807	856	863	863	836	859	850	847	856	859	846	862	847	859	846	858	840	857	861	861	840	869	840	857	857	862	871	857	862	856	859	809	849	859	862	862	861	857	861	861	861	862	861	856	846	857	861	861	840	861	862	849	861	422	856	856	861	863	850	840	868	853	862	809	858	800	856	863	863	690	835	841	861	849	840	846	845	810	869	856	861	802	852	840	845	845	846	422	847	845	858	861	862	861	857	861	861	861	861	861	856	846	857	862	861	840	863	863	863	861	851	856	856	863	860	838	860	858	845	845	850	860	851	864	847	860	845	856	867	870	848	858	808	863	802	852	422	840	846	866	840	851	864	845	102	102	860	857	849	809	862	861	862	862	855	861	849	840	860	861	856	846	858	805	845	847	861	861	840	840	852	857	840	856	856	809	850	850	850	850	845	826	861	869	854	846	860	421	846	860	861	874	862	861	862	839	861	845	869	856	861	855	856	863	861	856	840	848	862	856	851	840	858	30	852	840	840	854	840	857	850	857	861	856	851	860	808	857	424	840	824	846	861	861	844	863	862	860	863	846	423	863	861	801	845	840	420	843	858	857	863	863	856	696	859	861	840	809	843	96	104	863	861	869	808	846	861	851	856	863	838	863	862	846	864	856	808	860	861	851	840	840	856	857	96	840	840	840	869	861	850	846	810	846	861	845	862	857	840	856	857	858	840	857	861	427	839	31	861	851	858	861	840	861	452	845	862	850	781	857	861	422	806	846	421	856	856	832	808	840	854	861	840	850	858	849	857	863	840	840	860	860	856	840	840	858	809	850	858	809	858	840	851	858	858	856	856	808	861	98	856	863	852	853	861	842	869	840	866	861	840	862	852	845	839	856	858	863	863	862	840	858	850	856	103	861	840	840	809	838	862	861	859	838	861	863	856	846	863
1360331	864	872	868	859	876	845	870	863	839	871	863	858	842	867	871	865	875	837	836	866	856	851	855	873	17	874	844	12	844	843	872	8	867	857	852	864	860	870	868	875	856	857	845	868	875	846	864	871	859	864	847	854	859	873	860	864	857	864	868	872	872	855	855	856	876	864	860	857	859	857	856	860	840	872	857	876	839	819	859	861	870	865	865	865	865	867	844	865	838	857	865	872	844	6	868	851	874	857	844	844	865	857	872	15	858	875	856	847	851	872	861	874	856	871	879	878	876	864	865	872	871	866	864	871	857	0	876	858	871	847	871	864	844	857	867	504	857	859	851	874	847	870	879	871	844	867	869	856	871	857	852	865	843	865	853	871	855	840	876	852	866	876	873	843	857	844	852	881	876	864	871	871	857	874	874	840	865	874	849	851	858	860	8	8	874	871	840	857	8	857	875	863	17	838	869	851	857	843	856	876	817	865	857	862	866	862	844	851	871	856	847	13	857	840	851	871	857	864	840	854	874	853	872	871	857	857	866	857	856	871	878	154	871	879	857	857	871	840	871	865	873	858	855	857	871	864	840	856	857	871	871	857	872	870	857	857	864	870	851	857	879	856	742	865	871	865	872	872	875	860	867	857	864	863	844	871	876	859	838	869	855	873	865	858	871	856	840	870	876	857	864	856	875	876	856	856	857	871	872	857	857	871	858	871	844	879	811	871	857	857	871	871	851	840	874	857	857	811	849	857	10	856	872	853	857	868	872	844	871	866	865	872	847	879	857	852	865	856	851	844	844	857	857	862	876	844	844	876	857	863	857	865	871	852	866	847	840	840	857	875	875	865	864	857	856	852	872	851	857	862	857	879	871	857	847	864	866	865	856	860	857	856	864	851	9	870	864	873	865	871	860	856	879	857	857	839	857	871	10	857	873	4	872	877	873	857	851	861	879	857	879	857	857	871	865	875	858	858	865	869	844	866	871	867	876	879	879	864	851	857	857	857	857	851	872	857	857	847	851	847	860	865	851	872	875	857	876	6	861	879	851	855	865	662	856	875	871	843	857	855	865	861	857	877	851	859	872	873	840	874	857	841	874	857	871	844	870	853	880	856	869	872	840	859	868	857	872	840	840	856	880	880	847	864	859	845	872	871	879	862	858	857	857	851	876	851	870	871	840	870	871	848	875	874	869	844	865	871	851	840	873	872	856	863	840	868	866	877	863	858	859	15	876	856	872	879	855	851	871	859	858	865	880	871	861	851	840	875	852	844	869	847	842	873	851	851	852	857	876	858	871	840	871	840	857	858	864	874	857	852	847	866	857	844	857	845	844	844	872	857	857	845	840	858	845	855	847	866	853	856	879	857	857	857	852	857	840	878	856	871	871	858	871	860	872	852	856	854	857	876	872	862	855	871	878	865	871	855	857	857	864	857	864	875	865	864	841	872	873	865	839	844	857	857	857	857	871	857	843	850	851	840	857	871	857	878	856	872	872	858	854	843	844	844	844	872	857	847	866	851	871	844	20	864	840	840	844	857	856	848	852	851	854	857	857	852	878	871	857	876	2	865	881	844	865	871	870	851	865	873	866	878	870	863	879	876	795	852	852	860	871	858	857	866	847	879	8	857	876	875	865	871	851	844	880	840	861	862	871	869	879	870	858	857	873	873	857	857	871	851	875	857	847	865	871	876	844	7	858	864	876	865	858	869	856	857	876	857	880	878	857	864	874	866	857	857	840	872	865	869	871	871	857	876	861	856	858	863	857	866	872	871	857	844	847	871	871	871	871	857	859	858	871	857	6	845	844	844	857	11	871	855	876	857	871	870	852	871	851	857	858	874	874	864	865	844	875	871	852	390	871	849	871	873	858	872	865	873	872	866	859	873	857	15	840	857	852	857	845	845	857	864	857	840	856	870	871	865	844	853	857	845	872	856	855	844	874	854	844	857	857	872	881	857	872	812	860	858	871	879	857	864	852	874	865	865	857	857	875	856	867	844	856	857	873	880	865	880	849	851	847	840	871	857	874	867	857	858	865	865	855	856	338	868	868	880	879	857	844	844	844	856	868	838	855	856	855	857	867	868	867	851	863	857	856	856	865	855	857	871	868	868	857	851	868	870	876	840	873	857	877	860	873	857	858	9	840	879	864	862	868	873	868	858	871	857	872	859	872	841	864	864	857	873	876	850	865	858	857	844	860	850	879	872	864	857	844	877	857	844	857	879	857	13	844	865	857	844	875	857	857	852	871	857	867	880	844	857	856	851	880	863	855	10	858	876	19	878	857	857	857	852	857	880	858	858	873	857	859	851	844	879	857	857	867	873	844	844	857	855	856	878	858	879	856	856	871	840	866	857	865	844	843	844	859	871	844	844	844	866	858	876	865	865	858	859	857	840	860	840	861	844	857	871	865	867	858	863	856	871	871	9	872	873	855	873	877	856	864	864	865	840	878	840	866	865	857	853	871	871	858	873	845	856	857	869	844	865	880	8	10	875	863	873	873	867	840	857	855	878	872	862	873	859	855	857	852	872	866	855	864	871	872	851	873	857	857	871	844	847	857	872	7	872	855	873	872	874	9	875	871	876	857	857	871	856	857	874	857	879	857	857	9	11	857	876	877	871	851	840	858	879	855	866	865	857	857	860	862	857	851	877	840	856	852	866	856	847	865	858	840	870	872	871	865	865	857	869	872	840	840	858	861	865	873	871	880	872	857	877	865	860	867	857	857	880	865	844	871	852	876	859	870	873	869	856	864	871	860	876	871	873	866	871	857	873	859	876	857	880	871	864	871	850	851	16	865	857	879	879	864	873	844	869	875	866	871	840	866	872	851	879	877	858	844	865	841	878	857	857	857	871	851	857	879	876	857	859	864	880	857	875	880	876	876	866	858	844	879	857	865	867	841	857	850	875	852	850	857	857	864	845	870	857	865	864	792	857	856	857	865	856	840	865	866	852	879	857	873	873	864	865	879	876	856	855	841	857	865	857	866	857	878	850	853	844	857	864	856	857	851	857	847	10	855	857	856	841	862	857	857	865	857	880	856	871	857	865	857	843	857	7	840	866	855	872	865	873	851	873	853	857	844	857	857	866	880	857	871	857	865	851	873	857	867	18	857	856	857	840	864	861	878	865	857	857	860	857	872	864	857	873	857	857	867	871	844	857	865	860	870	857	857	857	857	836	857	880	857	851	871	864	857	874	857	864	857	861	865	879	840	840	851	857	875	857	14	840	13	843	871	874	855	867	856	3	857	857	876	857	857	850	879	840	856	873	860	876	857	871	872	877	848	871	872	876	853	873	857	857	869	847	872	865	857	866	876	866	856	876	865	850	857	846	843	844	844	857	879	782	871	856	857	857	840	840	857	857	857	852	872	865	876	853	857	847	872	857	859	845	855	866	869	856	857	877	857	856	878	857	857	880	7	879	872	857	857	876	863	852	862	857	865	865	871	857	871	858	871	862	840	857	866	860	877	855	855	854	865	865	857	840	865	845	876	856	871	855	865	874	840	872	839	872	866	873	871	872	858	851	857	104	876	876	840	858	857	880	879	879	790	857	857	878	854	857	872	879	861	868	858	868	871	870	857	857	843	8	857	851	880	872	871	840	873	865	857	871	858	857	857	879	857	8	872	858	840	865	874	868	865	857	876	857	873	857	858	858	855	871	856	851	865	865	845	840	849	872	866	856	879	857	865	865	857	876	876	865	844	857	861	855	864	880	856	852	855	867	880	865	857	857	857	880	858	873	864	851	880	879	865	851	851	873	873	873	872	840	856	880	857	879	22	10	871	871	865	878	860	857	844	857	856	850	878	879	874	855	878	856	876	865	857	852	853	856	857	880	863	878	880	865	878	856	857	857	832	852	846	857	857	857	879	840	865	857	857	840	8	869	858	856	880	876	874	10	856	855	861	871	867	879	871	865	871	798	871	852	866	880	852	869	855	855	876	852	857	844	880	865	851	857	857	873	871	857	840	844	865	880	864	880	857	856	872	872	855	880	858	871	852	857	876	855	862	873	871	872	857	856	873	873	856	857	865	873	873	873	844	860	865	844	874	856	851	869	863	857	879	865	866	851	872	858	850	857	857	856	879	866	864	880	15	861	852	857	862	862	856	866	840	871	856	871	840	880	873	866	857	871	857	857	857	856	865	840	865	873	857	871	867	853	872	881	871	866	844	857	840	864	856	854	857	878	857	872	857	877	843	880	857	868	866	880	857	872	870	877	874	856	857	857	858	856	857	866	840	840	8	844	844	856	857	879	871	880	857	857	857	857	611	851	843	858	857	871	872	857	857	12	857	872	877	865	850	862	864	875	857	872	859	9	878	852	871	857	857	858	865	857	879	851	840	857	857	856	860	839	864	870	851	866	880	844	854	852	14	840	872	780	875	873	845	852	861	857	819	861	866	877	879	865	857	873	873	853	853	871	875	860	851	857	839	857	880	858	876	871	882	857	865	871	851	865	878	865	879	876	857	875	871	858	857	856	395	792	853	876	866	880	866	865	857	876	867	864	864	873	855	857	878	871	852	859	879	857	865	865	858	880	844	852	857	878	872	866	844	865	856	857	871	849	844	865	857	862	858	857	857	861	878	846	840	865	865	844	864	863	843	878	876	857	857	869	857	857	875	15	865	858	841	870	856	849	858	840	880	856	864	879	857	857	871	856	855	859	872	840	857	870	879	860	856	858	864	865	858	872	866	880	871	14	857	864	876	876	876	880	856	857	857	858	857	857	587	874	843	872	873	873	873	873	857	865	840	856	858	844	857	857	865	840	879	844	844	864	857	858	840	866	810	872	858	857	857	876	873	855	843	847	856	840	851	858	844	857	857	857	860	857	865	843	878	857	873	851	856	870	873	873	857	852	874	856	857	848	860	864	847	847	857	851	856	856	857	880	880	872	866	860	865	857	880	852	847	878	876	857	866	857	844	857	866	855	852	873	857	876	851	857	857	872	879	855	857	864	875	860	857	873	857	857	844	866	861	866	851	867	867	872	844	852	852	877	850	880	858	871	843	878	865	7	840	865	880	857	844	872	876	843	866	867	847	12	857	857	870	876	861	852	876	873	873	857	869	873	866	857	865	840	864	874	847	866	826	840	858	860	878	861	877	844	879	879	858	853	864	847	865	857	876	851	840	876	879	873	844	871	840	864	845	811	857	851	857	873	873	872	850	873	856	873	865	866	865	879	873	844	858	869	865	9	879	878	857	865	865	864	856	866	857	857	872	8	857	869	856	865	852	857	879	857	865	875	857	840	873	840	861	857	857	852	873	865	880	857	873	873	861	813	865	13	844	845	854	880	856	856	857	873	873	868	844	850	853	857	840	840	857	880	857	858	873	855	855	847	847	15	871	866	865	857	871	852	839	872	873	861	865	871	876	873	858	844	856	851	11	840	876	880	857	863	865	857	865	871	867	844	857	782	852	881	9	856	854	857	855	865	877	857	865	10	857	855	856	878	850	852	857	878	840	857	851	865	871	856	870	857	852	858	857	857	861	854	878	879	847	844	851	860	856	868	864	873	873	840	857	857	871	865	857	11	865	880	857	851	860	871	864	873	872	853	880	878	860	866	853	873	865	865	857	859	858	874	868	852	874	876	856	839	857	856	840	851	872	878	879	861	845	865	867	864	857	872	840	840	840	6	851	853	855	879	864	851	855	851	852	871	880	786	858	861	845	857	866	873	866	856	864	857	844	855	1	857	863	866	876	860	879	860	857	857	879	853	8	840	857	873	849	852	855	851	857	845	7	865	851	852	871	840	873	866	865	856	844	855	871	857	857	844	865	873	873	849	844	858	871	857	840	840	866	861	858	871	850	841	841	851	857	7	850	857	878	862	851	860	857	880	840	852	865	846	840	840	847	852	879	844	856	879	857	850	840	876	880	865	858	865	873	861	858	864	857	875	866	879	867	879	865	844	873	857	8	851	852	873	851	876	856	844	873	840	874	857	864	852	857	873	873	872	873	873	864	857	879	857	852	857	865	858	856	844	857	857	868	843	840	865	878	866	857	873	880	871	844	880	817	17	871	876	863	860	877	878	857	866	860	869	874	873	857	10	880	873	866	860	871	849	867	851	877	857	860	858	851	865	866	857	864	865	856	857	875	840	864	845	872	844	844	863	865	851	858	847	870	857	847	879	856	851	865	865	840	844	874	865	840	863	844	863	866	870	863	864	865	856	840	860	860	866	858	847	864	865	860	856	857	879	841	876	844	868	851	852	851	865	860	880	840	865	857	849	863	865	857	866	857	875	875	850	858	857	851	866	876	856	857	865	866	857	865	840	863	871	873	840	850	840	858	853	873	870	879	865	865	864	857	858	857	865	857	873	879	839	865	873	845	857	839	857	857	871	873	865	879	851	865	852	857	870	13	14	843	847	857	876	851	15	878	844	869	844	852	839	863	855	845	852	865	847	857	863	868	874	852	875	850	879	856	857	876	865	879	865	840	857	864	851	877	869	869	857	879	871	844	840	872	844	847	874	851	864	873	873	865	857	873	873	871	851	858	3	876	857	880	866	864	851	840	852	865	857	844	857	851	866	843	856	844	864	873	880	844	19	19	879	851	857	840	840	858	844	856	877	851	865	872	856	874	865	12	844	872	856	875	864	880	840	853	866	811	864	872	871	857	873	856	873	865	876	857	858	857	865	856	864	840	878	880	841	872	862	845	847	860	865	863	864	864	880	856	871	853	865	840	857	873	861	864	864	856	864	879	879	856	863	831	876	844	851	872	863	844	865	877	880	840	873	12	13	873	871	840	827	11	854	876	854	856	840	871	852	864	865	840	840	840	876	840	867	862	856	873	851	878	880	866	865	865	857	851	865	850	866	856	856	880	844	865	840	840	870	858	840	858	854	866	858	854	876	865	847	877	847	840	859	15	844	876	876	840	845	844	854	844	865	865	859	7	2	871	842	872	862	860	879	865	840	840	852	850	870	868	858	865	873	873	877	880	877	879	840	856	839	873	877	860	876	857	858	858	850	856	855	871	879	879	874	876	846	847	864	857	858	855	863	876	862	9	879	874	865	852	879	847	879	851	852	857	871	862	865	860	875	846	857	850	875	851	840	850	865	859	857	19	858	840	841	858	871	859	864	865	879	857	857	844	878	876	853	864	847	880	863	9	840	873	879	876	857	872	850	851	864	845	850	844	856	861	858	857	847	876	865	876	852	847	878	865	865	864	855	879	11	839	857	858	842	876	880	864	879	845	863	864	870	844	879	864	848	851	865	852	876	852	856	864	858	857	857	857	840	840	857	857	862	873	857	871	860	10	846	857	844	873	877	844	876	857	876	865	869	875	853	852	864	865	878	867	845	880	851	851	851	840	871	879	843	875	873	13	840	855	851	851	864	843	844	865	851	850	840	860	840	857	864	851	851	856	852	870	863	840	864	856	857	866	852	876	840	857	856	860	857	861	880	851	878	864	868	850	865	858	863	876	852	865	840	874	865	863	845	851	880	877	851	840	840	851	876	852	840	869	876	840	864	871	871	878	865	857	865	876	876	866	877	840	844	841	867	854	864	840	858	868	840	840	840	857	855	851	876	866	858	865	865	851	861	880	856	856	842	856	839	856	865	857	852	858	845	840	873	873	861	873	872	875	837	841	866	852	880	853	853	865	857	11	857	851	840	843	846	859	872	851	864	855	875	871	845	863	865	871	861	841	865	860	847	11	865	880	873	870	840	873	14	844	875	876	864	852	880	875	880	857	844	817	865	8	876	876	858	861	855	840	872	857	843	863	876	844	844	845	861	844	872	851	851	880	864	877	877	871	879	880	881	844	864	876	847	858	844	856	866	867	878	865	12	839	851	876	858	851	11	852	865	847	876	845	876	864	860	865	812	17	859	874	866	876	856	871	866	844	876	845	871	840	875	840	851	856	856	10	877	864	856	850	875	8	841	864	856	864	876	866	856	876	876	847	851	851	864	866	880	864	14	847	863	870	866	865	871	871	866	867	845	865	857	851	10	851	851	851	818	862	860	856	851	848	847	865	865	876	857	852	840	877	876	878	857	840	851	860	853	847	840	861	866	865	865	877	865	866	856	881	9	866	879	865	11	840	867	876	865	844	851	857	840	872	857	866	839	862	871	865	840	840	840	840	852	851	866	879	860	865	845	875	866	844	856	840	876	840	847	875	846	857	864	851	845	866	858	876	845	856	845	847	859	856	856	874	844	857	857	874	847	876	865	873	877	876	851	857	873	873	878	840	876	856	835	8	865	871	865	844	873	872	873	873	876	13	845	840	874	840	840	876	857	858	840	851	875	861	867	863	840	866	844	859	864	844	857	871	856	844	869	877	861	8	851	858	860	875	872	873	873	866	880	16	873	840	861	840	840	860	851	844	871	865	876	852	852	854	873	857	857	880	840	863	845	865	857	851	866	866	852	851	873	835	871	396	870	845	871	864	844	844	876	876	863	845	846	856	865	865	858	858	876	863	858	845	840	840	845	844	843	858	845	858	876	844	876	856	879	858	840	840	875	858	873	864	871	844	864	873	865	865	863	840	857	857	852	857	867	863	868	865	844	872	840	865	866	864	861	840	853	856	12	873	851	851	876	876	866	865	865	856	865	862	865	855	869	844	870	840	865	839	840	840	868	865	864	865	857	870	865	843	857	867	876	877	858	863	865	842	856	12	864	866	859	875	840	866	851	874	857	847	879	865	875	865	858	851	875	876	857	844	840	840	840	856	857	866	871	876	840	840	857	871	852	844	880	873	844	865	840	871	841	880	840	877	865	843	865	863	7	877	866	851	847	862	840	840	851	876	852	871	880	876	840	875	851	878	856	851	864	879	860	840	879	851	866	844	865	860	856	852	853	873	879	844	864	847	873	852	856	853	860	858	851	840	840	853	868	840	840	879	840	844	863	880	865	857	842	840	871	856	851	856	858	879	877	7	841	865	844	854	846	770	846	846	10	855	851	840	846	877	877	851	840	878	10	844	851	873	11	847	872	856	870	865	857	876	851	844	851	865	865	865	846	851	855	850	880	844	871	880	878	850	850	860	853	876	857	857	879	857	875	845	840	866	840	872	873	862	880	11	850	876	857	873	864	852	840	880	861	872	839	840	840	871	879	849	864	873	839	878	874	858	844	857	856	879	879	856	851	871	840	872	871	857	876	881	876	856	873	858	840	864	851	846	850	874	861	879	855	840	850	876	840	844	857	865	866	873	873	871	840	856	865	872	841	840	858	865	840	855	865	855	873	866	840	851	860	874	881	864	855	840	858	839	858	873	770	851	867	840	869	855	866	877	852	875	875	869	877	858	877	879	873	871	876	865	863	876	844	818	876	861	847	862	866	851	850	850	874	840	859	851	876	844	8	872	840	839	857	879	864	860	856	839	857	864	865	857	855	877	870	857	866	873	847	851	9	877	872	860	17	852	864	856	858	874	880	852	851	857	857	857	867	867	863	845	865	844	849	875	857	865	840	864	839	866	840	857	860	864	11	857	874	856	876	840	865	873	877	872	844	875	863	880	18	847	844	879	872	866	871	844	867	859	876	845	872	865	863	867	863	847	855	865	871	879	858	864	857	844	16	855	858	866	852	850	844	867	864	871	856	877	850	865	840	844	840	840	866	865	875	864	865	8	858	876	872	864	840	851	842	864	861	876	851	876	865	840	875	874	876	840	876	863	840	874	850	9	864	866	860	865	863	865	9	2	876	841	858	877	840	877	866	856	844	840	839	843	840	840	844	880	864	865	869	861	876	878	873	851	856	857	860	851	840	877	851	851	11	877	861	852	876	9	855	873	851	840	865	839	865	879	876	846	851	840	876	864	857	875	841	858	851	851	858	858	867	856	857	864	840	876	854	29	876	848	851	865	865	845	855	876	876	855	862	862	857	844	864	840	857	860	847	865	865	7	865	878	843	13	874	861	865	14	856	852	864	858	857	850	866	864	852	878	866	873	840	856	840	865	811	851	864	866	865	852	876	841	9	865	866	865	865	857	876	840	865	877	874	856	865	844	876	876	864	878	866	868	855	847	852	865	841	837	864	876	867	876	867	863	865	877	865	840	875	819	840	872	865	865	879	870	865	869	840	872	858	857	879	840	840	874	849	865	840	856	847	871	873	841	871	840	866	852	840	840	865	876	877	8	857	866	8	879	840	840	847	840	840	840	878	840	867	879	865	857	855	871	865	870	840	847	15	868	879	866	852	840	840	866	858	844	857	865	857	857	859	854	840	873	840	867	851	841	852	865	867	863	850	879	843	842	864	865	871	878	872	880	847	876	840	15	880	878	840	857	841	864	871	860	858	865	878	15	15	852	844	10	878	878	879	875	879	879	879	878	879	876	847	877	879	879	856	880	865	845	865	858	865	865	873	866	818	840	881	857	873	852	865	860	865	861	861	690	849	840	879	844	840	847	851	853	857	865	860	874	857	840	851	851	847	858	871	850	12	880	878	880	876	879	880	880	879	879	876	847	877	878	879	856	866	867	879	880	844	8	12	866	860	856	876	863	851	851	844	876	846	864	873	871	861	876	878	857	871	865	851	865	874	845	858	840	847	879	840	845	866	853	859	859	878	858	853	852	873	875	873	873	863	865	845	840	873	880	876	871	865	851	852	872	880	879	840	841	846	865	840	860	876	852	843	843	843	843	851	826	879	857	856	847	865	858	871	865	879	869	867	879	873	839	879	869	857	877	870	860	876	863	876	865	840	853	873	12	844	841	875	859	863	840	840	856	840	7	844	866	879	865	856	868	852	870	858	840	863	847	879	878	851	863	862	872	865	871	858	866	880	873	851	840	858	849	865	877	865	866	877	695	876	865	840	853	858	860	856	863	872	857	853	871	879	845	16	863	856	866	873	847	864	876	852	871	873	844	840	840	876	14	855	840	840	840	857	873	844	847	852	847	873	851	861	865	840	865	10	875	840	8	880	853	841	857	879	844	865	879	840	879	856	851	866	844	792	1	873	858	851	847	858	865	865	856	852	840	856	877	840	844	866	846	865	869	840	840	862	872	876	840	840	876	853	844	9	853	867	840	869	867	867	876	865	852	879	860	865	865	846	858	877	865	857	840	852	865	840	864	846	851	855	865	865	864	863	863	840	866	843	876	860	880	840	840	852	856	867	880	870	856	861	866	876	847	859
1360333	866	883	869	873	867	813	880	875	805	864	861	867	839	856	881	863	882	833	806	851	849	866	857	157	872	887	813	876	813	812	878	876	855	837	868	880	860	880	879	867	867	860	813	878	881	811	880	881	859	880	864	846	859	861	861	853	838	866	878	879	882	827	827	837	868	856	859	838	860	838	858	860	846	882	876	7	834	860	875	858	881	863	864	863	863	880	812	855	806	838	868	882	812	875	879	867	856	838	812	812	856	868	882	877	862	868	850	834	842	882	858	876	859	881	884	884	869	853	868	882	881	854	862	882	860	876	0	857	880	834	881	854	812	838	880	481	839	859	866	857	835	881	884	876	812	873	861	858	881	868	867	868	808	863	866	875	848	836	22	831	856	38	882	811	838	813	868	886	869	881	872	881	838	856	856	836	871	858	832	869	840	859	876	876	855	882	835	839	876	838	35	880	876	828	874	866	838	811	850	37	860	871	838	860	868	853	812	869	887	847	834	877	838	835	842	881	838	880	835	839	855	866	882	881	839	837	856	838	837	887	885	157	881	885	838	839	881	835	881	855	869	839	847	838	881	865	835	838	838	881	881	838	882	880	838	838	880	880	842	876	885	838	729	855	881	855	882	876	884	859	868	838	880	857	809	881	868	856	806	879	872	886	865	838	881	858	835	880	868	838	856	837	17	868	838	829	838	881	882	838	838	881	868	881	812	876	860	881	838	838	881	881	867	811	31	838	838	860	867	839	876	829	882	868	838	872	882	812	881	870	855	877	834	885	838	867	855	829	867	813	812	838	838	873	868	812	809	869	838	869	838	855	876	843	857	835	835	835	838	884	858	865	880	838	860	867	882	868	838	862	868	885	881	857	834	880	857	856	837	868	838	856	880	842	876	880	854	886	863	881	858	837	885	839	838	834	839	881	877	838	887	876	882	869	863	838	866	858	885	838	884	839	838	881	869	868	838	838	855	874	811	868	881	868	869	885	885	881	842	838	868	838	839	867	881	876	838	835	866	835	849	863	842	886	37	839	868	876	861	885	867	836	869	663	837	877	881	810	875	828	882	858	839	886	869	858	881	886	811	30	838	811	30	838	872	809	880	867	885	830	879	882	835	858	878	838	882	836	835	837	885	885	834	865	875	811	882	881	885	861	838	839	838	842	868	842	880	887	836	880	881	831	20	40	874	812	856	881	842	847	877	876	869	853	834	878	868	42	862	859	875	878	869	837	882	882	850	842	881	840	839	868	884	881	862	842	835	880	866	812	879	834	810	39	866	842	843	838	868	838	881	835	881	835	838	839	867	880	838	843	835	868	830	812	838	845	811	812	882	838	838	811	835	867	811	873	834	868	866	829	885	838	838	838	868	838	835	887	859	881	881	867	872	858	882	868	836	827	859	869	882	872	862	887	885	863	881	859	838	875	854	838	880	868	869	865	837	885	887	856	834	812	838	838	838	839	881	838	811	841	842	813	838	872	838	886	830	876	876	838	870	811	812	812	812	877	838	834	851	842	882	812	874	880	835	835	809	838	856	864	867	867	849	838	829	867	886	881	840	869	876	855	886	812	880	876	880	841	857	886	869	886	880	865	885	23	775	843	867	865	881	838	857	868	834	885	876	838	868	35	855	881	841	811	885	835	858	873	881	874	884	880	838	838	886	886	840	838	881	842	856	838	834	868	880	873	811	875	839	867	44	868	838	879	838	838	868	838	885	880	838	880	21	856	876	839	835	856	866	879	872	881	838	868	858	837	838	856	838	855	882	881	868	811	834	881	881	872	881	838	841	839	881	838	876	811	812	812	838	877	885	828	868	868	876	880	867	881	866	875	829	856	856	868	855	811	871	881	855	383	881	865	876	854	860	882	855	886	882	869	859	886	838	876	836	838	867	868	811	811	839	854	839	812	837	880	881	863	811	866	838	811	876	837	839	812	855	869	812	839	838	882	886	838	881	860	859	839	881	884	862	855	867	856	868	868	838	838	857	838	858	810	840	839	886	885	856	886	840	865	835	847	881	839	888	869	838	861	863	863	867	829	335	855	855	885	886	838	813	812	812	837	855	807	861	829	830	838	857	855	867	868	872	838	837	860	863	827	838	876	855	855	860	842	855	879	869	835	886	838	886	863	882	838	867	875	835	885	865	880	855	854	855	867	881	868	885	862	882	835	865	867	840	886	32	868	869	840	839	811	858	841	885	881	867	838	812	869	838	811	838	884	838	876	812	855	838	812	30	839	838	866	881	838	858	885	812	838	858	866	885	879	839	877	867	868	875	887	838	838	840	866	874	885	860	838	854	838	875	866	851	885	828	839	856	854	812	813	877	846	860	871	838	886	838	838	885	835	855	838	868	813	812	813	860	881	812	813	813	854	862	870	855	863	861	867	838	835	859	835	858	812	838	876	863	857	838	859	861	881	881	875	882	886	828	855	32	830	862	880	855	835	886	835	855	855	838	867	887	887	860	858	812	873	838	868	812	863	885	876	876	40	879	886	858	856	835	838	857	887	882	880	880	856	839	839	866	876	854	827	882	872	882	842	886	838	838	882	809	834	838	882	876	882	830	886	885	887	875	21	881	868	839	838	881	858	839	36	838	885	840	838	875	877	838	869	868	876	842	835	848	885	830	867	868	838	838	860	865	839	831	869	835	858	867	868	837	835	854	838	835	879	876	872	868	868	838	879	882	835	835	867	859	855	886	881	886	882	838	869	881	864	857	829	838	886	868	809	881	867	868	858	880	854	879	837	880	881	865	12	881	888	855	872	862	886	860	16	838	885	887	880	881	841	866	877	855	840	886	885	867	886	812	876	29	868	881	835	855	885	866	885	880	838	811	868	836	887	839	838	868	887	867	838	886	868	839	861	855	885	839	38	885	868	869	854	874	812	885	838	854	857	835	838	843	855	843	866	839	838	880	811	880	838	863	862	795	838	829	868	868	861	835	866	856	866	885	840	887	887	880	855	885	868	829	828	835	840	869	838	867	838	885	865	868	811	838	869	859	838	866	838	834	877	840	838	830	835	859	838	838	855	838	885	829	881	838	868	838	811	839	876	835	851	829	856	855	886	842	886	833	862	812	839	838	873	885	839	881	838	881	842	871	862	867	877	838	860	838	835	868	880	886	868	838	838	859	868	876	880	838	886	838	838	856	881	809	838	863	859	880	838	838	838	838	852	838	886	838	842	881	880	839	856	838	881	838	858	868	885	835	835	867	839	36	839	876	835	877	811	882	881	856	868	830	876	839	838	868	839	838	865	886	835	838	887	859	870	838	882	873	886	865	881	882	869	866	884	838	840	856	834	882	855	838	868	869	856	838	28	866	868	838	836	811	811	813	839	886	778	881	829	838	838	835	835	838	838	838	867	873	855	868	868	838	834	886	839	860	810	830	867	882	837	839	869	868	829	884	862	838	886	876	884	876	838	828	869	863	866	871	839	862	868	881	839	881	867	883	878	835	838	872	856	869	830	830	829	855	863	838	835	866	811	32	858	881	830	863	889	835	878	834	882	868	861	881	882	839	842	838	103	869	869	835	840	838	885	884	885	791	840	837	887	839	838	881	886	858	866	860	873	881	874	839	838	811	876	839	868	885	885	887	835	886	863	838	881	861	839	838	885	838	876	882	867	835	863	856	878	856	838	869	838	861	838	840	840	839	872	828	866	861	855	811	835	857	876	856	858	885	838	856	868	839	869	868	863	811	838	861	848	880	885	829	867	828	867	885	855	838	838	838	885	867	879	854	866	885	887	855	867	842	886	886	886	885	835	838	885	838	872	868	877	881	881	868	886	858	838	811	838	858	867	886	885	857	829	887	875	869	869	828	866	868	829	838	885	856	887	885	856	885	831	838	838	823	868	812	838	838	838	886	835	869	838	839	835	876	882	867	837	885	868	857	877	835	855	861	873	868	885	887	855	887	780	881	867	856	885	867	882	848	848	868	867	838	812	886	856	866	839	838	886	881	877	835	812	855	885	880	885	838	837	882	882	828	886	867	876	867	838	880	839	861	886	881	885	838	837	886	886	829	839	863	854	854	854	813	865	855	812	871	828	841	879	879	860	885	855	859	843	882	839	865	838	838	829	886	855	862	885	877	858	867	828	849	863	829	854	835	881	829	880	835	885	886	871	839	887	838	838	838	837	855	835	868	887	838	881	873	835	882	887	876	855	809	838	835	880	837	838	839	886	838	883	839	869	810	886	838	868	857	885	839	856	878	22	889	837	838	838	867	837	838	868	847	847	875	811	812	860	838	885	881	885	838	839	838	838	583	842	811	838	868	880	882	869	838	876	838	885	11	855	867	858	869	879	869	882	862	875	884	866	881	838	838	867	863	860	885	842	835	838	861	837	878	834	880	872	867	868	885	812	849	867	876	835	873	790	25	855	810	843	858	838	814	858	873	869	885	855	838	879	879	855	855	881	33	859	842	838	834	838	886	867	31	881	876	838	855	881	867	869	884	857	885	868	839	858	881	830	862	829	383	799	869	858	855	885	855	855	838	12	857	880	880	886	837	838	884	881	867	858	885	838	863	880	838	886	812	866	838	873	876	868	811	869	860	838	876	822	813	863	838	862	861	839	838	858	872	855	835	863	863	812	880	879	811	886	868	838	839	882	839	862	856	878	855	867	836	880	829	830	867	836	886	837	880	885	838	860	881	862	836	841	882	835	839	879	885	858	829	867	854	857	867	881	868	886	867	876	838	880	868	868	868	885	839	838	838	838	862	841	571	861	812	882	886	886	886	886	838	880	835	838	866	812	877	839	868	835	885	812	811	854	838	867	835	855	859	876	829	838	838	868	886	828	810	836	836	835	843	867	812	838	838	838	878	838	856	811	887	868	887	842	829	876	886	886	838	867	889	875	839	843	859	880	835	836	839	854	837	837	838	885	885	881	868	878	855	838	886	868	834	874	873	857	855	838	809	838	867	839	867	886	838	869	842	839	838	882	886	839	829	880	28	864	838	886	828	839	809	868	852	868	842	867	869	874	812	867	867	870	865	885	867	881	811	884	855	876	835	863	885	838	811	885	868	808	851	868	854	876	838	838	879	868	863	868	868	886	886	874	33	886	868	838	855	835	880	856	834	868	801	835	838	858	886	858	885	812	886	885	867	856	880	835	868	838	868	842	835	9	886	854	811	881	835	880	812	860	838	842	839	886	886	885	865	886	837	886	863	854	883	886	886	812	838	881	868	876	885	886	838	855	855	855	829	855	828	838	882	876	838	872	849	867	868	876	884	838	855	858	838	835	879	835	858	838	838	868	855	855	885	839	886	886	866	861	856	877	812	810	839	885	836	837	838	886	886	867	812	865	866	838	835	836	838	886	838	839	886	860	867	854	854	877	881	856	855	868	876	842	834	886	886	866	857	881	868	886	838	811	829	842	875	835	22	885	877	879	868	868	855	881	866	812	839	779	842	887	876	837	869	838	828	868	882	838	881	876	838	828	838	887	866	866	838	887	835	868	842	855	881	861	880	838	843	838	829	839	863	869	886	885	834	811	867	857	861	878	855	886	886	835	839	838	887	881	838	877	855	886	838	866	865	881	880	886	887	854	885	887	859	856	866	886	868	856	839	859	867	857	870	843	19	37	860	834	862	837	835	867	869	886	886	863	816	855	855	854	838	876	835	835	835	876	842	867	828	885	880	842	837	868	867	880	885	782	839	863	811	862	856	886	855	829	880	876	812	837	876	838	857	869	38	857	885	865	860	838	884	866	876	835	838	886	840	866	849	866	876	811	876	868	866	843	876	835	886	863	868	829	813	828	872	840	838	812	864	886	886	840	812	877	881	838	835	835	855	858	829	881	865	836	836	841	828	876	865	874	884	874	866	860	840	885	835	868	869	810	835	835	834	867	885	812	829	885	838	867	835	869	885	863	876	855	886	866	830	854	838	856	851	886	868	885	863	812	888	838	876	867	842	879	867	869	830	812	879	835	887	838	880	867	838	886	886	885	886	886	853	839	886	838	868	839	868	860	837	811	839	838	855	811	835	855	886	855	839	886	885	881	834	885	819	875	885	868	870	865	868	885	838	855	857	857	856	886	874	876	885	886	855	857	881	840	869	842	881	838	859	866	866	852	868	868	865	855	830	828	37	835	878	812	885	812	813	857	869	866	867	834	880	839	835	884	836	866	861	868	835	812	856	855	835	848	811	852	856	876	868	867	856	840	835	858	862	876	860	834	869	855	859	837	829	885	835	868	812	880	842	867	841	881	878	884	836	855	838	840	855	859	838	851	839	41	880	865	867	838	866	851	868	829	839	863	855	838	865	835	877	881	886	835	841	835	867	868	886	880	884	868	856	856	838	838	838	863	838	861	885	834	863	879	812	876	834	838	838	876	870	863	885	842	856	867	868	880	877	877	811	834	838	869	866	876	887	812	874	813	868	834	863	830	812	843	880	834	838	866	857	20	870	22	868	885	837	839	28	870	885	855	835	829	880	865	881	878	879	838	885	881	812	835	876	811	834	39	866	853	886	886	859	838	886	886	881	867	839	875	868	838	885	854	853	866	835	867	863	840	811	839	866	854	811	856	812	853	886	885	811	875	874	125	842	838	835	835	832	811	839	869	866	855	876	839	868	863	877	813	876	856	882	865	885	835	866	855	860	855	876	881	862	886	861	886	868	868	838	867	838	855	830	865	835	884	885	836	882	881	810	830	858	855	852	853	853	884	838	876	868	856	835	838	855	874	854	880	861	854	884	879	858	859	799	8	812	842	882	860	809	868	869	886	835	880	876	876	886	881	835	820	876	827	881	866	858	835	882	868	853	855	835	836	835	868	835	867	873	856	886	842	887	885	857	868	856	838	866	857	865	868	840	856	885	812	881	835	835	866	867	835	838	866	856	867	827	868	856	834	869	835	835	856	875	812	868	868	835	812	812	837	811	863	855	860	876	876	881	810	878	859	861	885	857	835	835	867	868	868	878	867	856	886	886	871	885	869	886	835	829	834	887	881	859	869	829	867	867	866	830	828	881	887	885	887	869	813	834	881	838	867	850	866	29	880	875	885	887	859	842	885	840	876	866	868	856	881	881	863	860	30	834	838	841	867	866	835	865	856	858	829	875	867	835	836	867	876	862	853	854	885	838	861	811	887	35	866	880	834	885	864	876	835	879	886	868	829	882	867	866	854	813	865	852	867	859	838	838	834	868	856	868	867	835	884	863	859	855	836	885	877	834	828	867	809	868	886	881	885	813	873	863	876	811	884	880	865	842	855	855	868	855	828	871	867	838	839	838	835	835	838	838	880	886	838	881	857	876	855	874	812	886	869	812	868	838	869	863	879	869	868	866	855	856	885	867	812	885	842	842	842	835	881	885	811	856	886	875	835	839	842	842	854	812	812	863	842	841	835	876	835	866	854	842	842	860	867	880	870	835	880	829	838	856	855	868	835	838	829	876	867	877	886	866	885	881	870	867	876	867	853	869	867	868	835	888	880	859	811	869	885	34	842	835	835	867	868	868	835	867	37	835	880	881	881	886	855	876	868	868	869	863	869	835	812	836	868	866	881	835	867	875	835	835	835	838	848	867	869	855	867	863	863	842	864	885	828	828	837	837	811	838	873	839	867	867	813	835	857	886	860	886	885	868	852	836	856	867	885	866	866	863	838	877	838	842	836	810	835	873	882	845	880	849	858	881	812	869	863	872	858	836	868	876	834	877	859	884	857	866	835	886	875	813	857	868	880	868	885	867	885	838	812	860	868	876	868	868	867	857	867	835	882	829	811	880	868	813	813	812	858	812	882	842	842	885	880	869	869	881	885	885	885	812	867	869	854	867	812	858	864	855	885	855	877	834	866	868	867	842	876	856	856	854	868	812	858	869	874	868	860	878	861	856	856	34	869	876	856	812	868	811	882	835	30	835	842	829	865	876	869	881	829	866	858	876	836	869	829	880	869	868	829	869	869	834	842	842	854	856	885	854	875	834	866	876	855	863	887	881	855	856	813	868	840	866	874	868	866	866	812	881	860	829	841	866	854	868	855	858	859	867	835	879	869	887	838	835	866	858	866	854	835	862	864	869	869	869	863	856	867	885	876	869	885	855	876	835	866	37	868	813	866	829	835	885	838	856	835	862	872	868	835	835	835	846	867	866	856	886	858	881	810	887	855	811	867	835	19	835	834	857	833	828	880	842	810	858	873	868	812	829	813	834	860	829	829	880	812	838	839	856	834	8	863	886	869	33	866	829	886	887	887	835	868	829	831	876	869	869	869	812	886	885	886	886	868	875	812	835	883	835	835	40	829	867	835	842	867	858	856	871	835	856	812	859	871	851	838	880	828	811	863	869	857	876	866	867	865	855	885	886	886	868	885	877	886	856	879	835	835	860	841	809	887	869	868	867	867	865	870	829	876	886	835	867	853	869	838	842	859	858	867	842	887	830	876	393	875	812	887	862	809	811	24	868	859	814	839	856	855	855	867	867	869	859	867	810	836	835	812	812	826	867	811	840	868	812	868	858	885	867	835	835	36	838	887	880	876	812	855	872	863	881	859	836	876	838	867	838	856	848	869	855	811	886	835	861	869	862	859	835	866	858	877	858	842	842	868	868	857	881	868	848	869	880	863	828	866	809	881	835	871	834	835	835	857	876	862	868	838	874	863	811	829	869	868	869	867	878	868	822	829	876	880	868	867	33	835	854	842	863	838	834	869	868	877	856	867	842	33	856	876	811	835	835	835	865	851	866	865	869	835	835	829	876	867	812	885	887	812	863	835	881	836	885	835	869	855	811	857	848	876	869	855	866	837	875	835	835	842	869	867	881	885	14	835	39	867	881	856	842	854	885	863	810	886	842	854	812	857	865	868	844	866	886	886	812	880	834	886	843	830	867	859	867	868	835	835	835	858	835	835	885	835	812	857	885	855	860	811	835	871	860	843	856	867	885	869	876	836	869	812	849	812	738	812	812	877	828	842	836	813	34	34	866	835	887	877	812	866	887	876	834	875	829	865	856	838	22	842	812	842	868	857	863	812	866	830	865	885	809	881	885	873	867	867	857	867	883	829	830	886	838	870	812	835	873	835	875	886	881	886	876	867	869	838	886	876	843	835	885	858	886	834	835	835	881	885	867	867	887	834	887	881	874	813	838	829	884	884	829	843	872	835	887	876	838	868	885	872	856	886	874	835	863	842	808	867	889	859	885	828	835	866	869	835	813	829	863	856	886	879	876	835	851	863	876	836	835	829	868	835	841	856	828	882	854	835	866	864	856	885	880	828	835	867	834	867	886	738	868	855	835	868	828	871	869	868	882	882	869	868	867	868	886	884	881	868	863	848	32	811	854	869	859	834	863	856	843	866	841	878	835	859	866	868	811	876	882	835	834	876	885	866	858	829	834	829	868	863	875	839	869	884	838	868	886	834	843	877	869	868	862	877	867	880	860	829	871	885	867	842	857	838	876	880	855	868	813	856	809	832	868	868	868	835	867	834	868	835	868	857	858	876	874	881	873	868	835	863	857	869	878	811	24	871	885	878	834	811	886	878	871	872	811	856	868	868	811	876	868	859	856	859	834	828	868	872	884	867	880	859	812	875	840	861	868	867	867	809	868	880	881	828	869	866	868	835	812	835	835	856	868	869	862	855	876	867	868	876	867	835	843	811	880	870	868	866	868	865	835	857	856	868	835	23	868	835	856	842	876	880	869	863	856	872	855	875	875	30	836	855	859	835	13	868	829	812	835	834	811	835	835	809	885	880	868	874	881	28	886	879	842	858	838	861	866	835	869	842	842	877	869	861	867	869	875	857	887	842	835	863	834	868	886	868	812	842	835	868	859	860	19	835	867	843	866	867	867	855	828	861	855	835	869	825	880	868	820	843	868	855	811	860	869	41	867	880	880	839	811	855	835	859	857	834	863	868	876	881	886	811	875	861	858	863	875	868	867	855	873	873	842	856	865	867	886	869	879	835	841	835	863	860	841	880	856	869	868	868	836	876	855	857	868	855	839	868	835	856	869	856	841	855	811	868	869	881	872	855	857	837	834	868	868	835	832	867	868	855	868	855	873	856	869	863	835	40	859	835	871	855	866	886	880	871	882	835	868	829	839	887	835	835	857	837	868	835	858	834	882	886	813	881	835	868	868	835	835	868	868	869	876	861	856	876	886	835	835	834	835	835	835	885	835	868	886	856	859	827	876	869	880	835	834	878	873	873	855	857	835	834	868	838	811	830	868	861	868	857	867	835	886	835	856	866	836	867	863	868	879	838	886	810	810	854	856	883	884	881	883	834	41	835	876	886	884	834	838	835	856	880	858	839	857	887	875	878	868	809	877	887	887	886	882	886	886	886	887	886	869	834	881	886	884	848	886	868	852	868	867	863	863	887	868	860	835	886	874	886	867	855	850	863	858	858	682	837	835	886	809	835	834	842	868	838	863	858	857	874	835	842	842	834	867	881	841	876	886	887	886	882	886	886	886	886	886	869	834	881	887	884	848	867	868	886	886	812	875	876	868	856	858	37	881	842	842	811	37	811	880	882	876	844	869	862	839	882	857	868	868	857	813	867	835	834	873	835	812	868	841	862	862	885	867	869	867	886	886	886	886	871	859	808	835	886	885	868	881	855	865	842	882	885	885	835	835	812	855	835	857	868	866	811	811	811	811	842	818	885	838	829	834	856	867	881	855	886	878	865	886	886	834	885	879	838	869	868	879	868	859	44	863	835	869	886	875	812	836	33	861	878	835	835	830	835	876	811	854	885	863	873	857	866	871	868	835	868	834	885	886	841	879	878	876	868	881	867	868	885	855	842	835	867	840	856	882	869	869	869	688	11	868	835	867	864	859	861	879	877	838	866	881	885	813	875	879	858	868	886	834	880	868	867	876	887	812	835	835	869	876	859	835	835	836	838	886	809	834	868	834	886	842	858	855	835	863	876	41	835	876	885	864	835	861	885	812	855	885	835	885	868	843	867	811	790	876	886	867	866	834	867	863	863	875	867	835	830	885	835	809	855	852	855	859	835	836	881	871	869	835	835	40	866	811	876	868	856	835	874	856	856	869	853	867	885	860	863	868	812	875	885	861	838	835	855	868	835	869	812	843	840	863	856	850	859	859	833	856	812	868	860	885	835	835	867	858	860	885	873	858	864	868	868	834	858
1360334	875	867	868	853	848	848	866	863	842	845	866	864	838	855	868	868	882	849	841	831	855	862	68	844	855	867	847	859	848	848	874	858	855	855	863	869	843	866	867	849	847	841	849	864	881	846	869	867	841	868	859	859	843	877	861	852	856	875	864	878	868	854	854	855	850	853	841	856	843	856	69	842	849	869	850	857	851	851	860	867	867	868	868	868	869	870	848	854	843	856	869	868	848	857	864	864	859	856	848	848	854	848	868	858	842	849	863	844	852	868	866	872	841	867	882	882	850	853	870	868	867	855	867	867	842	858	857	0	866	844	867	853	848	856	870	500	856	843	861	860	844	866	882	878	848	872	868	68	867	848	862	870	849	868	862	877	862	852	856	851	855	856	890	847	856	849	862	886	849	868	875	867	856	858	858	852	866	860	848	862	856	841	858	858	858	867	852	856	858	856	855	868	859	855	861	863	856	847	863	857	849	866	856	860	869	852	848	863	891	862	844	858	856	852	851	868	857	869	852	853	858	862	868	867	856	855	854	856	855	890	884	155	867	885	856	856	867	852	868	855	874	856	861	856	867	864	852	855	856	867	867	856	868	866	856	856	868	866	851	852	885	856	729	854	868	854	868	878	892	843	871	856	868	866	850	867	850	865	843	865	865	866	874	856	867	72	852	866	850	856	853	855	855	850	855	854	856	867	868	856	856	867	848	867	848	875	854	867	856	856	868	867	863	858	854	856	856	854	864	856	858	854	868	862	856	871	868	848	867	868	855	879	844	885	856	862	855	855	864	848	848	856	856	855	850	848	850	850	856	865	856	854	878	852	855	844	852	852	856	892	858	868	869	856	855	862	868	863	856	844	848	885	867	9	844	869	855	855	855	862	856	8	868	852	858	866	853	866	868	867	866	855	885	856	856	851	863	868	859	856	866	858	868	850	861	857	863	866	885	856	884	856	856	867	869	850	856	856	855	874	848	870	867	869	849	885	885	869	852	856	848	856	856	865	870	850	856	844	862	844	866	868	851	863	855	856	850	858	843	885	861	854	869	659	855	869	867	847	849	853	873	866	856	885	862	840	867	866	858	854	856	858	854	856	875	849	866	857	885	855	865	868	852	865	864	856	868	852	852	856	885	885	844	864	860	848	868	867	885	844	856	856	856	851	850	851	866	890	852	867	867	850	855	855	874	848	854	867	851	849	878	878	844	852	851	864	870	857	874	864	860	861	850	855	868	883	863	852	867	857	856	869	884	867	854	852	852	870	862	848	865	844	846	854	862	852	852	856	849	856	867	852	867	852	856	865	868	870	856	852	845	869	854	848	856	845	848	848	869	856	856	848	852	847	848	856	844	868	862	854	885	856	856	856	862	856	852	886	840	867	867	847	875	866	868	863	855	852	841	849	869	869	863	890	883	868	867	72	856	850	853	856	869	849	871	859	853	865	866	855	851	848	856	856	856	857	867	856	847	850	851	859	856	875	856	886	855	878	878	856	866	847	848	848	848	879	856	844	830	851	867	848	856	868	852	852	849	856	7	861	862	865	862	856	854	862	886	867	857	850	858	855	886	848	868	878	866	851	855	866	868	886	867	864	885	857	795	851	862	858	867	856	9	869	844	884	858	856	850	855	854	867	851	848	885	852	866	855	867	874	882	866	856	856	866	866	857	856	867	851	860	856	844	870	868	871	848	857	856	868	855	869	856	865	855	856	850	856	885	872	856	868	854	855	849	856	852	860	869	865	875	867	856	850	866	855	856	854	856	855	868	867	848	848	844	868	868	875	867	856	867	857	867	856	858	848	848	848	856	858	864	853	850	848	878	866	863	867	862	850	854	857	857	870	855	848	871	867	66	395	867	860	878	857	841	868	855	866	868	870	860	866	856	859	852	856	863	848	848	848	858	853	856	857	855	866	867	868	848	862	856	848	878	855	854	848	858	864	848	857	856	868	885	856	869	854	841	856	867	884	863	854	863	859	870	869	856	856	860	855	854	849	821	856	866	885	854	885	849	861	844	849	867	856	868	870	856	841	868	868	841	854	333	854	854	885	885	856	848	847	848	855	854	843	842	854	855	856	856	854	867	863	857	856	855	67	868	854	856	878	854	854	842	851	854	866	850	852	866	856	885	844	867	856	847	857	852	885	865	860	854	857	854	846	867	848	865	844	869	852	865	869	857	866	856	863	870	857	856	848	867	850	885	869	868	856	848	851	856	848	856	882	856	859	848	856	856	848	855	856	857	862	867	856	854	885	848	856	68	862	885	868	854	858	847	850	859	886	856	856	857	863	867	885	841	856	857	856	860	862	861	885	854	856	855	857	848	849	850	861	65	871	856	886	866	866	864	853	855	856	870	848	847	848	843	867	848	848	848	855	852	850	855	868	842	867	856	852	841	852	866	849	856	878	868	856	856	866	843	867	867	857	868	865	853	859	857	855	867	868	854	852	886	852	855	856	856	862	891	890	842	861	848	866	856	867	848	868	885	858	858	855	867	866	861	855	852	856	70	886	868	860	875	865	856	857	862	878	854	854	870	875	868	851	866	856	856	867	849	843	856	868	858	868	855	866	865	867	857	855	868	850	856	856	867	69	856	854	857	885	857	856	857	858	856	850	850	878	851	852	863	885	855	869	869	856	856	843	863	856	850	850	852	68	862	869	856	844	855	856	852	864	878	875	869	869	856	865	868	852	852	847	866	855	866	867	885	868	856	851	868	860	856	854	856	885	869	849	867	862	849	842	866	857	866	855	868	867	858	856	867	867	855	875	863	866	855	856	856	885	890	868	867	851	862	858	854	857	886	885	867	867	848	873	855	869	867	852	856	865	862	885	881	856	848	869	852	886	856	856	848	890	861	856	886	850	857	843	852	885	856	855	885	850	849	855	868	849	885	856	853	856	852	856	852	858	852	861	857	856	868	848	866	856	868	867	782	856	854	848	869	842	852	868	855	862	885	857	865	867	868	854	885	850	854	853	852	857	868	856	869	856	883	861	863	848	857	867	841	856	863	856	844	858	821	856	855	852	867	856	856	854	855	885	854	867	856	869	856	847	856	858	852	830	853	860	854	867	852	866	852	863	849	857	856	874	885	856	868	856	869	851	881	863	868	860	856	65	856	852	867	856	885	869	856	856	841	848	878	868	856	866	856	856	855	867	849	856	868	842	866	856	856	856	856	846	856	886	856	851	867	869	856	859	856	868	856	866	869	885	852	852	862	856	855	856	859	852	860	847	867	869	57	867	855	858	856	856	850	856	856	862	886	852	856	866	842	870	856	867	875	884	864	867	868	850	863	867	856	857	855	844	868	855	856	869	850	855	856	856	866	863	856	845	847	848	848	856	886	791	867	854	856	857	852	852	856	856	856	863	861	855	850	863	856	844	865	856	845	849	855	868	882	855	856	851	848	854	882	843	856	886	858	884	878	856	854	850	865	862	867	857	856	869	867	856	867	847	867	867	852	856	875	864	851	855	855	854	855	868	856	852	869	848	856	72	867	855	868	867	852	874	851	868	869	877	867	868	857	852	857	102	850	850	851	856	856	885	882	885	798	857	855	886	853	856	869	885	866	866	841	868	867	873	856	856	847	858	856	864	884	865	890	852	866	868	856	867	842	856	857	885	856	858	868	847	852	868	858	863	854	856	850	856	877	856	856	856	854	875	854	862	855	855	848	852	829	878	856	72	885	856	853	869	856	849	850	868	847	856	842	862	868	885	854	866	853	869	885	854	856	856	856	885	847	875	853	862	885	886	854	862	852	866	866	867	865	852	856	885	856	871	852	858	868	867	870	886	842	856	848	856	69	863	886	885	859	855	886	849	850	869	854	862	862	854	856	885	865	886	885	855	882	854	856	856	842	862	849	856	856	856	886	852	867	856	856	853	858	882	847	855	885	849	856	858	855	8	842	875	869	885	890	854	891	796	867	862	853	885	862	882	862	862	850	862	856	848	885	854	862	856	856	866	867	852	852	848	855	885	868	885	856	855	869	869	854	885	847	878	862	856	880	854	842	866	867	865	856	855	866	866	854	857	868	857	857	857	848	857	854	848	882	854	851	865	867	842	884	854	856	853	869	858	861	856	856	854	882	854	857	885	858	866	862	854	828	842	854	854	852	867	854	867	852	884	866	869	856	890	856	856	856	855	854	852	869	866	856	867	875	853	869	886	878	855	850	856	852	868	855	853	856	885	856	868	856	851	847	886	856	868	854	885	857	860	864	855	867	855	856	856	847	855	856	870	849	849	857	848	848	840	856	886	867	884	856	856	856	856	605	851	847	857	848	867	868	863	856	857	856	865	857	855	863	866	867	863	848	868	855	857	884	862	867	856	856	847	868	842	885	852	852	856	842	855	858	851	869	859	864	869	885	848	863	862	859	852	876	785	855	859	849	852	866	856	823	866	878	851	884	856	856	875	875	869	869	867	855	842	851	856	851	856	886	847	855	867	877	857	854	867	863	869	882	854	885	850	856	859	869	854	864	854	394	784	864	858	854	884	856	855	856	856	856	869	869	866	854	856	882	867	862	865	885	856	868	869	857	885	848	863	856	872	878	869	848	869	64	856	878	839	849	868	856	844	842	857	856	866	872	826	852	868	868	848	869	867	847	885	850	856	856	882	857	864	860	861	855	847	852	866	854	848	847	852	885	855	868	885	856	843	867	844	854	857	868	852	856	865	885	866	854	847	853	854	847	869	869	885	872	859	856	868	850	850	850	885	855	856	856	857	843	857	592	859	846	869	866	866	866	866	856	868	852	856	847	848	852	856	869	852	885	848	848	853	856	847	852	854	853	878	854	856	856	850	866	853	847	843	854	852	851	847	848	856	856	856	859	856	854	847	886	848	866	851	854	879	866	866	856	862	867	849	857	853	841	869	843	843	856	868	855	855	856	885	885	867	869	858	854	856	886	862	844	855	863	16	854	856	850	856	869	854	863	865	856	850	852	856	856	867	885	854	854	869	855	858	856	866	854	856	849	869	850	869	851	871	870	863	848	862	862	851	862	886	847	867	847	882	854	858	852	868	885	857	849	865	850	849	831	869	825	859	856	856	871	850	859	862	850	866	866	867	849	866	869	856	856	852	868	859	844	870	822	852	856	866	885	866	885	848	885	885	847	869	869	844	870	856	850	852	852	856	885	857	848	867	852	869	848	854	856	852	856	866	867	866	862	866	855	866	868	855	871	885	866	848	856	866	870	858	885	886	856	856	854	854	854	854	854	856	868	858	856	859	863	869	862	850	882	856	854	858	856	852	875	852	866	856	856	862	859	855	885	856	866	866	858	854	854	859	848	850	818	885	854	855	856	866	866	869	848	862	863	856	852	852	856	885	856	857	865	854	841	825	825	858	867	855	855	848	878	852	851	865	866	858	854	867	850	866	856	848	854	851	858	852	856	885	852	867	869	848	856	867	868	848	856	765	852	887	857	856	864	856	853	869	885	856	871	858	856	853	855	886	864	862	856	886	852	848	851	855	867	842	867	856	852	856	854	857	843	862	885	885	844	848	862	867	843	865	853	866	866	852	856	856	890	868	856	858	854	887	857	862	858	867	868	866	866	868	885	886	841	854	865	866	869	855	856	840	847	859	867	852	854	856	67	851	863	855	852	863	879	885	882	843	849	855	854	853	856	878	852	852	852	858	851	862	853	885	868	851	855	864	862	868	885	784	857	862	848	863	856	866	854	854	869	852	848	854	858	857	868	870	855	865	885	857	842	856	882	865	858	852	856	866	850	862	864	863	850	848	858	869	861	852	878	852	866	868	869	855	849	853	875	857	856	848	863	866	866	850	848	851	867	856	852	852	855	866	854	867	862	852	852	851	854	858	862	867	882	869	862	843	856	885	852	862	869	850	852	852	843	862	884	849	854	885	856	864	852	851	885	868	850	855	866	858	854	854	856	859	830	885	869	885	868	848	866	856	858	863	851	875	863	849	855	848	875	852	866	856	868	862	856	866	866	865	866	866	853	856	886	856	862	857	867	841	855	848	856	856	853	848	852	854	884	854	856	865	885	867	856	885	804	856	864	850	870	857	850	882	856	855	865	855	859	866	867	859	884	866	856	865	867	850	872	852	882	856	841	848	862	852	869	848	857	855	854	854	856	852	863	849	864	849	849	868	871	862	847	844	866	856	844	882	854	862	849	869	852	848	859	854	852	827	848	852	855	879	875	852	854	857	852	866	858	867	841	844	867	854	843	855	854	885	852	850	848	870	851	862	851	868	855	883	852	855	856	850	855	877	856	830	857	855	870	861	847	856	862	830	850	854	856	868	855	856	865	852	879	867	866	852	850	852	847	862	866	866	883	870	854	854	856	856	856	868	856	877	884	851	868	875	848	850	851	856	856	878	881	868	885	852	855	862	848	867	860	860	847	844	856	850	861	859	886	848	873	848	863	851	864	855	849	852	868	844	856	867	857	855	867	855	863	884	856	856	856	868	884	854	852	854	868	862	882	875	875	856	885	867	848	852	878	848	844	854	861	853	866	866	877	856	866	866	868	864	857	857	850	856	885	855	853	862	852	862	868	856	848	856	862	853	847	6	848	853	866	884	848	859	858	860	851	856	852	852	856	848	857	851	862	854	878	856	848	868	858	849	878	7	874	865	885	852	863	855	854	853	878	867	863	866	843	866	869	850	856	847	856	854	854	865	852	882	885	852	868	862	849	846	865	856	852	853	853	882	857	878	863	854	852	856	859	868	854	868	843	853	883	872	840	866	836	857	848	852	868	853	850	869	850	885	852	874	859	859	866	867	852	821	858	852	880	850	61	852	867	863	853	854	852	852	852	851	852	868	856	7	866	852	886	885	855	867	854	856	862	854	862	869	821	8	884	849	869	852	852	876	847	852	856	840	856	847	852	850	854	844	851	844	852	865	857	848	850	849	852	848	848	854	848	868	854	864	858	858	868	846	874	867	856	885	855	852	852	862	863	862	865	848	854	866	866	870	885	851	886	852	854	851	866	882	842	850	854	847	847	863	854	853	868	886	885	867	850	849	844	868	856	847	863	865	856	860	857	884	867	877	852	885	849	875	862	862	838	868	860	868	842	856	843	856	850	849	862	852	863	854	840	854	859	847	852	852	847	878	870	853	854	886	856	844	849	886	856	862	868	844	885	863	858	852	875	885	850	854	869	863	862	854	848	861	851	847	866	856	856	844	850	854	850	862	844	884	868	877	853	854	885	858	851	854	847	847	849	885	870	884	848	871	862	878	848	883	868	854	852	854	869	849	869	854	864	848	856	856	856	852	852	856	856	860	866	856	867	865	858	826	868	848	865	851	849	850	856	850	868	865	849	862	862	854	853	883	868	848	885	851	851	851	852	867	883	847	860	866	858	852	854	851	851	869	846	848	868	851	850	852	865	852	848	853	851	851	66	862	866	869	852	868	854	856	855	869	850	852	856	854	865	867	863	886	862	883	868	858	863	871	847	854	850	862	869	852	866	868	866	848	863	885	856	851	852	852	862	850	862	852	867	857	852	869	867	867	886	854	850	869	850	850	868	851	852	848	852	868	862	868	852	847	848	852	852	852	856	861	861	850	855	847	868	868	851	865	885	854	853	857	855	856	855	869	857	862	847	848	852	860	866	869	866	865	849	846	852	855	862	886	862	862	868	856	858	856	851	852	848	845	853	867	851	869	863	860	867	849	865	868	875	866	852	870	866	844	858	877	882	859	867	852	866	858	848	858	850	868	862	885	848	885	856	848	849	870	858	849	850	847	866	841	852	868	854	847	860	850	848	848	848	866	847	868	851	851	885	868	851	851	867	885	885	885	848	868	850	825	847	849	61	868	854	884	854	859	851	862	850	847	851	858	869	856	825	850	848	861	863	854	869	854	861	844	859	856	857	845	869	856	848	850	848	867	852	856	852	852	854	849	858	850	868	854	861	862	858	852	863	854	868	851	869	854	850	850	844	852	852	853	855	885	853	858	844	859	876	855	868	890	867	854	855	848	869	857	861	856	863	862	862	821	860	842	854	851	861	825	869	855	858	63	862	852	875	850	886	856	853	862	866	862	825	852	842	869	868	868	851	868	856	843	886	858	866	885	854	858	852	857	857	869	848	862	854	852	865	856	854	851	842	875	869	852	852	852	849	862	862	854	885	866	869	850	867	855	848	847	852	855	852	844	859	843	854	868	851	850	854	867	850	848	854	848	844	844	854	854	872	848	856	856	859	844	857	868	866	851	856	862	854	866	866	886	852	850	854	847	858	868	873	868	849	866	865	866	866	850	858	848	852	870	852	852	857	854	847	852	851	849	866	855	863	852	855	849	843	865	861	856	874	853	848	865	850	866	858	862	847	857	860	865	866	865	869	885	858	866	862	860	852	852	843	851	849	891	868	850	863	862	845	866	854	850	885	852	869	824	868	856	851	849	854	862	851	867	847	878	397	877	848	891	867	850	847	855	850	866	849	847	9	854	854	847	847	850	866	847	849	852	852	848	848	844	847	848	857	850	848	849	63	885	847	852	852	855	856	866	868	878	849	854	864	868	871	866	852	850	856	862	856	854	827	868	856	848	865	852	849	869	849	866	852	862	71	859	861	851	851	849	849	856	871	869	863	868	860	868	853	868	850	865	852	876	851	852	852	856	863	849	869	856	873	868	847	854	870	850	849	847	854	869	857	854	859	869	870	847	855	852	854	851	878	856	844	850	870	873	853	847	851	855	859	850	848	852	852	852	867	847	867	869	873	852	852	854	878	862	848	885	866	848	868	852	868	852	885	851	851	854	847	856	827	858	850	854	863	844	866	852	852	851	850	862	867	884	856	852	855	865	882	7	851	854	885	871	860	885	851	854	848	854	858	843	853	862	866	886	848	868	844	866	853	856	863	866	847	863	852	852	853	865	852	852	886	852	848	867	885	854	841	859	852	874	841	851	6	847	884	850	858	852	868	848	864	849	770	849	849	858	853	852	852	849	856	856	862	851	886	858	848	861	866	858	844	861	854	876	854	856	857	851	849	852	869	855	868	849	863	855	862	884	849	867	886	871	863	863	865	862	879	854	854	886	856	875	848	852	873	852	862	865	861	885	858	863	850	856	866	864	852	852	885	866	866	851	852	852	867	885	862	868	864	851	886	869	868	848	856	855	884	884	854	851	876	852	865	878	856	850	886	872	6	866	867	852	868	851	848	862	867	866	884	853	852	861	850	852	848	854	868	855	866	875	878	852	864	868	878	852	852	854	870	852	822	854	853	868	854	852	863	871	857	885	869	853	852	847	851	847	866	770	863	856	852	867	853	878	850	863	874	874	868	850	847	875	886	865	867	850	868	827	856	848	848	851	841	844	859	856	851	861	850	873	852	839	862	850	848	858	868	852	851	850	885	868	866	854	851	854	869	868	850	857	850	883	856	869	866	844	851	858	850	880	855	858	862	868	67	854	882	884	862	852	12	856	850	870	855	875	848	855	850	849	850	848	865	852	868	851	869	852	848	865	869	859	867	869	866	850	852	868	860	851	874	848	856	868	885	860	844	848	886	874	878	875	848	854	848	850	848	878	869	866	854	866	844	853	869	875	884	847	869	74	848	858	821	845	869	862	863	849	875	868	867	854	850	862	868	852	848	852	852	857	870	849	867	854	858	847	850	878	868	852	851	859	869	866	850	862	849	870	852	859	859	850	852	855	875	852	859	850	858	868	870	871	854	873	854	857	857	856	853	860	863	852	857	870	854	848	852	851	847	852	852	849	885	869	869	873	861	856	885	875	852	71	856	843	863	852	851	851	851	859	851	842	862	850	857	66	866	851	852	868	851	869	882	850	849	851	852	850	846	842	855	851	847	857	863	847	847	854	853	841	853	852	849	851	860	849	857	851	869	855	848	842	850	856	842	860	860	856	848	853	852	74	865	844	868	867	858	871	886	847	857	860	866	868	858	843	862	854	861	861	850	856	864	862	886	869	876	852	822	852	868	854	851	868	854	871	862	850	852	858	854	854	870	854	857	850	852	854	851	859	822	854	848	850	849	868	869	855	856	854	844	862	870	852	847	868	850	854	850	854	871	855	851	868	852	855	851	852	863	854	866	885	868	876	882	852	872	854	856	886	852	852	860	817	869	852	69	844	867	866	855	867	852	869	862	852	852	869	850	851	858	843	855	858	885	852	852	844	852	852	852	882	852	868	885	854	68	855	878	871	868	852	844	861	860	870	854	869	852	853	869	856	848	855	867	843	840	865	862	852	866	852	857	862	853	862	868	868	868	817	885	847	845	853	855	867	882	868	884	844	857	852	859	885	882	853	856	852	854	872	866	857	854	886	858	861	862	849	859	886	886	885	881	885	885	885	886	886	850	845	882	885	882	862	885	871	861	867	847	868	868	867	869	852	852	877	867	866	862	855	846	868	867	867	700	816	853	885	849	852	844	851	862	856	868	866	860	867	852	851	851	844	847	867	851	858	885	886	885	881	885	885	885	885	885	850	845	882	886	882	862	869	870	882	885	849	857	857	869	865	69	856	860	851	851	849	856	849	868	868	878	866	850	875	857	867	855	862	869	860	848	847	852	844	873	852	849	869	852	843	843	884	869	865	862	866	866	866	866	868	877	849	852	865	885	849	867	855	861	852	868	884	885	852	852	849	854	852	863	850	863	847	847	847	847	851	839	885	856	854	844	855	847	867	856	885	871	854	885	866	851	884	865	856	850	880	858	849	866	857	868	852	865	866	857	848	852	855	843	855	852	852	854	852	858	848	855	884	868	866	856	864	874	848	852	857	844	885	884	851	867	866	878	869	867	847	869	885	858	852	852	847	849	854	885	869	869	851	705	856	867	852	862	865	841	843	867	878	856	862	867	885	848	858	867	69	869	866	844	868	850	862	878	866	848	852	852	850	859	839	852	852	852	856	866	850	843	862	844	866	852	866	854	852	868	858	855	852	858	885	844	851	841	885	848	857	884	852	884	845	851	868	848	790	858	866	847	863	844	847	868	868	849	864	852	854	885	852	850	854	861	854	866	852	852	862	875	850	852	852	856	863	848	858	862	855	852	861	855	855	850	854	863	885	841	868	870	849	868	884	849	857	852	869	867	852	868	849	851	821	868	854	866	866	866	852	855	847	849	841	885	852	852	862	847	866	885	876	70	856	869	849	844	865
1360335	849	37	875	859	865	856	9	861	849	861	842	835	849	859	7	844	879	857	847	810	843	860	859	879	869	859	856	871	856	855	839	871	859	849	863	874	855	1	19	864	861	846	857	5	878	856	874	15	853	874	856	846	853	857	869	856	850	849	20	872	36	866	866	850	865	859	854	850	854	850	860	855	853	15	861	880	859	839	852	861	11	844	844	844	845	876	856	858	851	850	874	14	856	870	23	861	859	850	856	856	858	862	12	872	844	864	847	847	849	15	860	858	844	15	879	879	865	856	875	4	5	858	843	10	845	871	880	866	0	847	14	857	856	850	876	501	851	854	862	859	847	11	879	848	856	855	540	860	16	862	861	873	854	844	860	847	847	860	880	844	859	881	875	855	850	856	863	882	865	875	848	12	850	860	860	860	847	858	844	859	850	854	871	871	859	23	860	850	871	850	879	875	871	861	864	860	850	856	846	880	841	847	850	868	874	856	856	861	852	847	847	872	850	860	849	3	850	874	860	852	859	861	12	14	850	849	859	850	850	852	879	152	7	882	850	850	4	860	11	858	838	851	847	850	9	873	860	849	850	11	11	850	15	32	850	850	874	5	850	862	882	850	739	858	6	858	3	848	876	855	875	850	874	867	855	18	865	861	851	19	846	859	850	850	2	860	860	8	865	850	858	849	879	865	849	867	850	3	15	850	850	12	862	8	856	856	862	15	850	850	21	8	860	867	878	850	850	861	859	850	871	867	14	863	850	876	19	856	14	874	858	849	847	882	850	861	858	864	861	856	856	850	850	863	865	856	855	865	851	876	850	858	848	850	858	847	860	860	850	876	859	844	874	850	852	862	14	860	850	855	862	882	19	866	847	874	860	858	849	831	850	865	874	851	871	3	857	860	844	15	861	849	882	851	850	859	850	4	871	850	859	871	14	865	860	850	860	861	882	850	881	851	850	13	874	865	851	851	860	856	856	875	8	874	865	882	882	874	849	850	862	850	851	861	13	861	850	847	861	847	846	844	849	846	879	850	865	871	846	882	859	848	874	670	849	855	4	855	860	864	874	861	851	880	859	853	16	859	867	878	850	867	878	850	848	855	13	863	883	866	20	15	860	861	20	850	13	860	860	850	882	882	847	873	852	857	12	2	882	855	851	851	850	850	865	849	1	851	860	17	2	843	879	881	856	856	858	18	849	853	848	848	864	857	859	19	875	881	860	861	852	873	865	849	13	871	847	849	3	853	850	874	881	4	850	849	860	861	861	856	20	847	856	879	860	849	849	850	866	851	12	860	38	860	850	854	873	23	850	849	848	874	867	856	850	852	856	856	44	850	850	857	860	863	857	849	847	875	862	867	883	850	850	850	863	850	860	881	845	10	6	863	848	861	18	862	849	864	845	865	16	837	865	852	880	844	3	860	850	860	857	850	875	864	875	836	861	858	859	858	859	856	850	850	850	851	4	850	855	848	848	866	850	848	850	881	866	848	848	851	819	855	856	856	856	849	851	847	810	850	11	856	871	875	860	860	855	850	865	861	861	862	846	850	867	862	881	11	851	865	871	858	882	856	874	848	3	849	858	859	873	881	15	869	882	880	804	850	862	866	5	851	866	874	847	880	871	850	865	880	858	3	849	856	882	860	861	863	13	856	879	12	851	850	859	859	851	850	2	849	860	850	848	875	11	854	856	870	850	873	881	874	851	24	849	850	865	851	882	860	850	875	878	858	860	850	860	858	839	20	848	10	850	865	861	849	850	867	850	858	14	12	862	856	847	5	6	848	13	850	855	851	15	850	871	857	856	856	850	872	857	864	865	862	848	4	863	3	863	860	867	859	859	874	860	857	852	3	858	389	15	859	848	858	853	14	860	860	16	875	866	859	850	871	860	850	863	862	857	857	852	857	851	868	849	4	10	844	857	861	850	857	848	849	851	856	859	820	856	852	850	16	881	850	13	862	854	850	11	881	868	859	863	859	875	874	850	850	859	849	859	856	864	851	859	882	858	882	848	860	847	853	20	850	860	874	850	846	844	844	862	867	337	859	859	882	882	850	856	856	856	849	859	851	854	867	866	850	859	859	876	860	851	850	849	862	844	866	850	848	859	859	845	849	859	880	865	860	860	850	880	848	36	850	863	872	860	882	873	861	859	858	859	862	10	862	858	849	18	860	873	874	853	859	880	860	875	851	850	856	861	848	882	12	873	850	856	866	850	856	850	879	850	871	856	858	850	856	879	851	851	861	13	850	858	882	856	850	860	861	882	873	851	872	863	865	870	881	850	850	851	861	848	882	845	851	858	850	852	859	813	882	866	850	858	858	856	857	861	848	862	855	850	881	855	855	858	860	859	850	875	856	855	856	854	3	856	856	856	858	866	866	858	844	846	861	850	859	854	860	862	856	850	848	844	858	850	862	854	38	14	872	16	859	866	859	880	866	843	874	859	860	881	860	859	858	850	862	851	851	845	858	856	847	850	877	856	844	882	871	871	882	873	859	858	858	860	850	859	881	14	861	840	860	850	851	860	848	858	866	874	848	13	849	859	850	850	11	855	847	850	14	871	15	866	860	858	860	872	879	5	865	850	850	15	860	851	878	850	882	851	850	871	872	850	865	865	848	849	860	855	882	866	873	874	850	850	847	847	850	843	866	860	860	862	874	849	847	857	851	860	16	848	848	873	873	850	19	14	860	860	863	861	858	859	3	882	14	850	866	875	865	859	867	850	882	873	855	15	862	865	854	5	858	880	849	874	6	865	880	2	859	859	848	868	859	847	880	850	882	853	874	2	848	861	872	857	851	881	882	843	859	856	848	880	874	2	860	858	858	861	882	869	851	856	874	861	881	851	850	862	851	861	851	881	865	850	847	859	882	850	879	882	865	865	858	849	856	882	850	857	859	860	850	848	859	849	859	851	850	874	857	14	850	844	843	791	850	867	862	874	844	860	875	858	861	882	851	860	859	874	858	882	866	867	866	860	851	851	850	876	850	880	859	862	856	850	872	853	850	861	850	847	872	864	850	866	860	861	850	850	858	849	882	867	2	850	874	850	856	850	871	860	810	866	858	858	860	849	859	848	867	857	850	850	843	882	850	14	850	875	850	861	868	875	873	850	862	850	860	872	855	879	874	850	850	853	862	848	874	850	859	850	850	858	18	855	850	844	855	16	850	850	850	850	802	850	882	850	849	6	874	852	860	850	874	850	861	874	882	860	860	860	851	879	850	871	860	871	855	10	23	861	875	866	871	851	850	865	850	850	860	881	860	850	861	854	853	850	11	848	879	857	19	20	865	860	11	850	851	859	847	15	858	850	876	865	859	849	880	872	860	850	846	855	856	856	850	882	784	3	867	850	850	860	860	850	850	850	861	866	858	865	862	850	848	860	850	854	856	866	875	832	849	851	866	862	867	879	845	850	882	871	881	848	850	866	865	844	860	840	851	857	874	13	850	8	862	10	872	860	850	844	853	866	866	866	865	858	844	850	860	872	857	880	860	12	866	844	862	860	839	859	16	874	858	13	14	850	850	850	102	865	865	859	851	850	882	879	882	768	851	850	881	852	850	12	882	861	875	844	846	10	856	850	850	856	871	850	860	880	859	851	860	859	844	850	2	846	851	850	882	850	871	14	863	860	844	860	46	858	850	865	850	835	850	851	851	851	848	866	860	860	858	857	860	858	848	858	860	882	850	857	873	850	865	865	844	856	850	854	847	874	882	867	862	866	873	882	858	849	850	850	882	863	840	857	860	882	881	859	861	849	859	859	860	860	860	850	882	850	856	863	872	19	10	875	881	855	850	856	850	860	859	881	881	860	866	881	860	865	874	865	861	862	867	850	882	866	881	882	859	881	867	850	850	850	862	858	850	850	850	880	860	872	850	850	861	871	832	863	849	882	865	858	871	849	864	854	849	874	882	852	858	852	793	3	862	858	882	862	832	847	847	865	862	850	856	882	859	860	850	850	860	10	863	860	856	858	882	874	882	850	849	18	17	866	882	863	848	862	850	877	851	855	860	9	858	850	849	860	859	867	850	844	858	858	858	856	865	858	856	871	866	849	21	873	845	880	858	857	849	18	851	859	850	850	867	881	858	843	882	872	861	861	866	810	854	867	858	860	4	867	17	860	880	860	875	850	850	850	850	850	849	858	860	874	860	850	5	845	848	19	883	848	859	855	850	860	874	849	850	851	879	850	15	851	866	855	882	850	876	858	882	850	858	25	880	862	849	850	850	863	849	850	875	853	853	872	856	856	842	850	882	15	880	850	850	850	850	606	849	857	851	862	15	14	860	850	871	850	859	880	860	859	861	877	855	862	10	853	872	881	861	16	850	850	863	844	856	882	849	860	850	844	849	859	859	874	865	862	874	882	856	847	862	871	860	849	790	879	859	856	849	861	850	822	861	838	865	880	862	850	840	840	863	863	3	879	855	849	850	859	850	882	863	880	9	844	850	858	4	862	874	879	858	882	865	850	859	41	867	867	867	399	795	862	862	858	880	858	860	850	880	859	874	874	859	848	851	879	16	861	861	882	850	844	874	851	882	856	862	851	854	850	874	856	874	862	850	848	863	856	844	850	856	847	851	850	861	856	855	860	844	844	856	875	873	855	879	865	850	850	832	851	867	861	873	858	863	860	4	867	844	863	860	882	849	874	882	850	844	4	853	848	853	15	860	850	50	882	861	867	863	857	859	863	11	874	882	846	871	850	874	865	865	865	882	850	850	850	851	854	851	590	859	855	18	860	860	860	860	850	875	860	850	862	856	863	851	874	860	882	856	856	858	850	863	860	859	860	848	867	850	850	865	859	864	855	847	850	860	849	863	856	850	850	850	859	850	859	856	881	862	860	849	867	848	859	860	850	861	862	860	851	849	854	874	847	847	850	861	849	849	850	882	882	3	874	858	858	850	882	862	848	870	848	865	859	850	855	850	873	851	861	859	850	865	849	850	850	34	882	851	867	874	879	864	850	860	865	850	855	874	854	874	849	873	875	870	856	862	861	868	861	882	863	11	855	879	858	871	860	844	882	850	855	858	865	855	810	874	856	871	850	850	865	865	866	862	865	859	860	848	874	859	873	850	862	860	874	859	847	875	823	860	851	861	879	861	880	856	882	882	863	864	874	847	874	850	865	849	860	880	882	858	856	2	860	874	857	862	850	849	851	859	860	859	860	859	850	860	844	858	848	882	859	856	852	23	875	871	882	881	850	862	858	856	867	858	865	850	15	871	850	863	847	874	863	861	879	850	858	859	850	860	840	860	861	850	850	862	859	858	882	850	860	860	866	863	858	872	856	855	802	882	850	849	850	860	860	878	856	860	861	850	860	860	850	883	850	852	859	865	862	856	856	872	38	859	858	862	848	849	859	859	859	866	858	16	865	860	851	856	867	849	872	860	880	882	863	873	874	862	859	17	874	856	851	776	849	883	872	850	862	850	866	874	872	850	874	871	850	864	849	881	859	861	850	881	860	862	849	858	19	852	13	850	849	851	867	851	856	863	879	882	847	856	863	861	854	30	857	860	860	860	850	850	852	874	851	872	858	883	851	859	865	3	874	859	859	863	882	881	854	858	862	860	874	859	850	854	863	859	851	849	878	880	862	859	868	849	860	860	841	879	881	856	860	858	860	858	850	850	860	860	860	871	849	861	866	881	874	850	849	861	861	19	882	788	851	866	857	868	859	860	859	867	874	862	857	848	871	851	863	874	879	860	882	865	845	850	879	862	871	860	850	860	848	862	847	860	861	857	871	874	861	849	849	860	859	844	874	867	857	866	848	851	850	856	874	859	859	848	856	862	4	850	860	860	859	861	867	11	860	861	861	849	865	871	860	848	879	851	861	855	850	882	860	863	874	855	860	860	847	862	880	856	867	882	850	859	860	865	882	844	862	858	860	866	867	857	850	860	810	882	874	882	844	856	860	850	871	859	849	841	862	865	866	856	840	860	858	850	874	861	850	859	859	859	859	859	856	850	882	850	861	851	872	853	849	856	850	850	859	856	860	858	878	859	850	859	882	1	864	882	817	872	857	865	840	865	865	881	850	858	860	860	861	860	849	871	880	859	858	860	5	848	876	849	870	850	854	862	860	858	874	862	867	858	867	865	880	860	860	856	858	856	856	863	875	861	863	847	22	851	847	879	850	861	776	874	860	856	859	858	860	811	856	856	858	848	852	841	858	850	860	861	865	862	853	847	872	858	856	849	867	882	860	865	856	876	849	862	849	874	856	879	860	858	850	848	855	860	850	810	851	882	861	860	863	850	859	810	865	867	850	844	859	850	873	860	857	12	860	860	849	860	863	862	859	13	879	875	858	858	850	851	850	844	850	858	881	859	844	840	857	861	859	850	850	848	871	844	882	850	858	861	862	20	871	871	855	847	850	865	861	871	881	856	856	856	861	859	871	866	856	849	874	847	850	871	861	878	865	879	860	880	849	850	881	872	880	858	860	867	874	862	870	850	851	850	882	12	856	860	848	856	847	881	861	856	859	860	860	850	859	860	9	862	850	872	865	850	882	858	856	861	860	861	844	850	856	850	859	858	856	865	856	856	860	880	856	872	873	882	849	850	860	860	867	856	851	865	861	858	848	850	864	844	872	857	848	865	857	873	882	860	860	859	862	857	848	22	868	860	855	860	874	865	850	863	850	858	867	873	860	879	882	861	15	862	856	842	860	860	855	856	856	879	850	848	863	858	860	851	859	839	856	874	855	857	879	856	844	862	844	880	856	850	12	859	855	874	865	882	860	842	871	871	860	15	860	825	871	863	877	857	861	860	12	863	856	858	860	860	860	865	860	875	862	865	860	849	881	882	859	872	858	850	861	858	860	874	864	865	880	856	875	860	860	840	863	860	851	861	859	863	865	865	858	848	866	847	860	860	872	856	865	865	860	857	856	849	856	844	858	862	871	871	43	854	839	862	852	882	858	860	860	863	860	836	879	863	858	860	859	854	882	866	882	860	867	859	859	870	855	865	867	863	863	863	867	866	42	881	882	861	865	858	847	875	850	863	847	870	880	861	872	880	860	860	849	882	845	856	862	863	852	43	861	844	856	879	846	850	848	864	861	860	860	858	853	867	872	863	860	860	863	848	851	856	857	882	850	853	856	881	880	860	874	847	882	872	871	860	841	882	865	867	17	859	861	857	857	860	846	861	862	850	850	848	865	858	865	862	847	881	844	860	856	848	882	872	859	865	863	854	865	882	874	880	856	838	873	846	856	879	874	859	849	859	862	864	862	867	848	862	850	850	850	860	860	850	850	861	860	850	5	860	871	855	850	856	859	865	856	865	850	865	844	20	865	862	862	859	857	880	876	857	882	849	849	849	860	16	880	855	861	859	872	860	851	849	849	840	855	856	844	849	849	860	870	860	863	857	849	849	862	862	5	865	860	874	867	850	859	862	865	860	850	867	870	838	849	882	860	881	874	860	859	854	863	856	865	861	874	860	861	874	862	857	862	882	880	849	860	860	860	865	862	860	849	880	860	874	15	16	881	858	861	874	865	865	844	865	860	856	861	875	861	874	860	863	867	860	860	860	850	846	861	866	859	863	844	844	849	861	882	865	866	863	849	861	850	839	851	862	863	856	860	858	860	861	860	859	864	862	861	859	862	882	861	861	844	850	871	850	849	860	855	846	862	25	849	874	847	861	5	857	876	844	848	861	861	875	857	847	871	860	879	859	843	860	860	872	857	859	865	874	863	882	864	882	850	857	840	875	871	865	865	863	861	861	860	14	867	855	862	865	856	856	857	861	856	13	849	849	882	874	866	866	15	882	882	880	856	872	865	856	863	856	860	844	858	881	859	872	859	860	865	863	849	871	862	860	856	865	857	860	839	863	873	861	872	849	859	861	881	864	843	859	856	865	857	12	860	879	860	849	867	858	871	866	875	867	859	860	871	861	839	867	874	866	874	867	865	865	847	849	849	857	858	882	857	872	847	859	848	859	844	852	11	860	858	856	874	852	861	871	862	860	860	821	861	856	867	849	857	856	873	858	860	861	862	860	838	865	881	850	861	860	861	861	856	860	853	845	851	851	865	844	859	863	882	871	875	882	858	871	860	855	880	874	856	860	867	860	859	850	860	859	855	848	874	860	860	860	853	862	861	859	882	862	875	855	861	859	856	861	860	879	860	847	860	846	865	874	849	855	858	848	865	857	867	857	847	853	867	867	851	856	850	850	859	847	880	844	859	865	880	860	867	860	861	881	860	865	867	855	871	851	844	851	856	860	858	859	860	866	872	857	860	29	860	860	881	867	863	860	849	864	861	858	848	860	858	856	853	848	813	850	855	866	856	844	865	862	871	859	863	865	859	859	861	860	873	882	872	860	824	860	860	860	855	849	855	852	851	865	862	862	859	861	867	861	882	860	837	854	851	850	849	774	857	861	850	858	854	848	410	847	856	852	843	855	855	879	865	862	860	844	865	858	858	863	863	865	862	863	856	860	860	856	856	837	863	857	851	865	856	865	861	882	863	860	860	879	850	860	874	848	856	859	849	844	874	862	860	861	850	861	850	860	811	876	858	856	861	860	776	874	777	861	860	860	860	871	858	849	849	865	865	858	874	874	847	851	860	844	864	874	855	35	860	833	859	860	860	860	860	777	874	850	856	844	855	867	874	865	865	863	858	874	864	867	871	874	875	863	879	860	858	849	861	850	847	866	874	859	859	863	849	879	860	861	856	860	860	860	838	864	874	857	851	860	860	866	848	862	857	882	861	856	844	860	6	861	882	860	865	858	856	859	811	871	865	859	861	848	840	860	860	849	865	862	15	880	880	860	880	862	870	865	849	857	882	851	866	882	849	858	857	858	865	864	851	861	859	881	857	874	847	859	850	867	861	862	863	860	860	860	847	839	860	860	882	860	857	864	882	858	845	866	860	847	853	849	865	863	880	865	871	861	851	856	848	858	781	858	858	871	864	849	861	858	880	880	861	860	881	871	856	861	861	871	847	867	867	836	858	850	880	849	856	849	874	858	844	858	861	866	860	880	855	12	882	854	859	859	860	861	878	867	867	882	850	848	856	860	844	860	867	858	860	882	871	859	865	850	859	860	849	860	882	862	858	859	860	860	3	881	858	873	847	859	881	20	850	856	850	867	881	881	867	849	848	860	860	848	850	865	882	853	865	860	848	860	844	849	856	859	860	862	880	866	860	859	865	860	856	867	844	858	859	840	848	860	848	844	850	860	860	867	875	860	864	858	866	15	857	860	860	851	858	880	875	866	860	863	859	863	860	781	860	860	860	878	866	839	865	863	857	857	877	865	863	849	883	843	4	865	844	812	880	856	859	864	854	847	867	859	849	859	848	850	860	854	861	865	856	871	15	860	859	861	882	872	863	867	859	867	838	844	860	849	865	845	850	873	860	847	849	871	865	860	856	872	862	874	862	867	871	880	861	849	866	850	861	876	859	852	857	859	855	842	865	862	874	860	873	859	874	860	862	860	865	871	848	19	847	865	860	844	858	865	839	856	878	838	882	872	847	856	882	839	839	848	856	859	864	865	856	848	874	862	860	862	847	866	874	848	881	863	875	861	856	872	864	852	874	862	859	855	873	874	18	865	865	860	872	860	856	860	860	858	875	865	843	858	871	863	865	848	873	860	849	866	874	853	865	861	865	847	860	860	860	865	860	879	852	860	859	848	871	875	874	851	858	849	858	872	872	880	862	860	861	860	880	874	867	856	860	859	855	860	860	855	882	874	874	856	858	880	879	840	849	860	850	851	861	860	865	850	849	872	865	855	863	865	872	862	860	849	860	844	859	874	881	865	858	849	860	865	772	845	879	861	863	838	861	863	863	859	866	846	857	860	865	864	872	865	860	849	874	857	857	853	865	882	861	861	861	851	857	858	860	861	860	847	844	872	871	874	881	855	870	861	861	844	872	863	862	859	867	867	848	859	864	863	881	874	841	860	864	860	844	862	849	874	859	875	862	865	861	871	858	858	875	858	851	865	860	857	866	859	864	858	857	865	865	875	854	860	860	849	847	863	875	860	856	873	865	859	865	859	838	859	865	844	860	882	843	860	848	858	870	882	14	833	832	860	845	867	850	881	860	860	859	859	874	860	860	847	3	860	865	4	860	873	863	860	860	873	865	865	871	846	858	871	879	860	860	847	860	860	860	881	860	875	882	858	861	866	848	875	14	860	847	873	862	855	859	862	860	862	874	851	856	867	872	845	841	860	863	860	860	860	860	859	861	861	844	875	874	860	880	856	854	856	859	61	879	7	872	847	881	860	871	882	879	862	850	860	857	866	861	853	858	881	872	873	863	855	872	881	881	882	878	882	882	882	881	882	865	847	869	882	879	847	882	874	813	872	863	844	844	859	874	842	860	865	848	860	862	860	856	844	861	861	707	859	860	882	855	860	847	849	863	850	844	861	859	848	860	849	849	847	863	18	849	873	882	881	882	878	882	882	882	882	882	865	847	869	881	879	847	873	875	881	882	856	870	870	874	860	860	880	860	849	849	856	880	857	874	15	848	852	865	836	851	20	859	861	874	859	856	863	860	847	856	860	857	874	851	853	853	881	839	819	862	860	860	860	860	838	860	856	860	859	882	865	17	858	861	850	17	880	882	860	860	857	858	860	862	865	861	856	856	856	856	849	846	882	850	867	847	859	863	15	862	882	859	869	882	860	859	880	15	850	865	861	859	865	862	880	844	860	818	860	872	856	861	879	847	858	860	860	867	860	871	856	858	880	844	847	860	862	847	862	860	853	847	882	881	849	873	873	850	874	4	863	874	882	859	850	860	863	849	858	872	874	874	865	712	879	872	860	862	867	854	853	873	849	850	861	14	881	856	872	873	860	874	860	847	874	865	862	848	859	856	860	860	865	871	851	860	860	860	850	859	855	847	862	847	859	850	861	858	860	844	871	879	860	871	882	856	861	846	882	856	859	880	860	880	863	849	875	856	775	871	859	863	860	847	863	844	844	860	861	860	867	880	860	855	859	813	858	840	860	860	861	849	865	860	860	880	861	856	871	863	859	860	863	859	859	865	857	861	882	854	844	875	858	848	878	776	850	860	862	872	860	872	857	849	864	844	858	854	862	862	860	858	855	865	853	882	860	860	862	859	841	882	847	860	866	874	865	847	860
1360336	863	848	855	865	870	631	847	865	625	865	873	860	829	836	848	875	865	860	624	858	730	847	838	835	843	879	628	847	632	631	861	847	837	762	848	850	847	847	848	869	837	845	632	845	866	628	850	848	844	850	844	831	845	867	846	833	762	863	845	864	848	715	715	761	870	835	847	762	848	763	839	846	761	849	849	832	862	847	867	861	847	875	876	875	875	851	630	835	629	762	854	849	632	846	845	848	826	762	630	630	837	838	849	848	846	869	834	3	704	849	861	875	845	848	867	866	870	835	855	849	848	836	874	848	846	847	834	844	847	0	848	834	632	762	851	453	762	848	846	827	2	847	865	865	631	874	848	839	849	838	850	853	624	875	847	864	832	863	832	758	835	832	867	631	763	634	850	868	870	851	863	850	762	825	825	863	872	827	764	849	763	847	847	847	825	848	863	763	848	762	833	850	847	863	868	847	762	630	834	832	844	872	762	846	854	833	631	849	869	833	1	847	762	863	704	848	764	850	863	768	824	847	849	848	763	761	835	762	761	869	864	154	848	869	763	763	848	863	848	837	841	762	833	762	848	855	863	761	762	848	848	762	849	848	762	762	850	847	705	851	868	762	719	835	848	835	849	865	869	847	855	763	850	832	625	850	870	860	627	846	867	880	862	762	848	839	863	847	870	762	835	761	831	870	762	714	762	848	850	762	762	848	838	848	632	886	841	848	762	762	849	848	849	861	830	762	763	841	849	763	847	714	849	848	762	858	849	631	849	855	836	865	0	868	762	847	836	712	848	631	630	762	762	854	870	631	625	870	762	851	763	835	865	706	835	1	863	863	762	869	827	875	850	762	863	847	849	850	762	848	838	869	848	843	2	850	837	837	761	846	762	842	849	705	847	847	834	879	875	848	861	762	869	762	762	862	794	848	848	762	880	847	849	870	827	762	847	861	868	762	867	762	762	848	854	870	762	762	836	875	632	854	848	856	870	868	868	850	705	762	838	763	762	848	850	850	762	1	848	1	854	875	705	877	834	763	870	847	844	868	848	762	854	653	761	863	848	629	849	717	852	861	762	868	849	847	849	880	861	830	763	861	830	763	863	625	847	839	869	715	846	849	863	860	845	762	849	863	863	761	869	869	1	855	867	631	849	848	868	847	762	762	762	705	870	705	847	869	863	849	848	758	831	832	875	630	835	848	704	760	865	865	840	833	862	845	855	832	877	858	867	850	870	761	849	858	833	704	848	764	763	854	867	848	863	705	863	878	847	633	846	1	629	832	847	705	707	762	870	762	848	863	848	863	762	792	853	847	762	706	3	856	715	629	762	834	630	630	850	763	762	631	863	837	630	864	1	857	847	714	869	762	762	762	851	762	863	869	844	848	849	837	863	861	850	847	761	717	844	870	849	866	831	869	866	875	848	839	762	848	836	762	850	869	856	862	863	879	881	837	862	632	762	762	762	763	848	763	629	706	704	861	762	863	762	869	715	865	865	762	846	629	630	630	630	865	762	2	857	705	848	630	845	849	863	863	626	763	842	844	847	848	835	762	715	847	869	848	763	870	847	837	868	630	850	865	847	704	835	880	855	869	847	850	869	833	667	705	847	860	848	762	843	854	1	867	847	762	870	834	835	848	704	630	869	863	861	854	848	875	865	847	762	762	880	880	763	762	848	704	826	762	2	855	849	884	630	846	763	853	832	854	762	846	762	762	870	763	869	871	762	849	830	836	848	763	863	827	866	846	863	848	762	870	861	761	762	841	762	836	849	848	838	631	1	849	849	863	848	762	792	762	849	763	847	631	631	631	762	847	877	718	870	838	865	847	848	848	848	848	716	827	827	855	836	632	883	848	836	334	848	845	865	824	845	849	836	879	849	855	847	880	762	848	863	762	848	838	631	631	765	834	762	863	761	847	848	875	631	847	762	631	865	761	769	632	825	846	630	764	762	849	867	762	850	841	847	763	848	867	832	836	848	826	855	854	762	762	827	762	837	627	765	762	880	869	836	868	705	847	1	760	848	762	880	855	762	847	875	875	838	714	335	838	837	868	868	762	631	629	630	761	837	628	846	714	715	762	837	837	855	850	862	762	761	841	875	715	762	865	837	837	846	704	837	841	870	863	880	762	868	848	848	762	837	846	863	869	855	867	837	824	837	836	848	838	879	848	849	863	855	854	764	880	832	849	856	764	763	629	861	703	869	850	853	762	633	871	762	631	763	865	763	847	632	836	762	628	831	762	763	847	848	762	840	869	632	762	839	848	869	848	769	847	837	870	846	869	762	763	763	847	869	868	844	762	824	762	867	848	844	869	710	764	838	824	633	632	849	834	841	883	762	870	797	797	877	864	835	762	855	631	630	631	848	848	630	631	631	836	852	870	837	875	846	852	762	863	847	863	861	633	763	865	875	837	762	862	846	848	848	846	849	878	713	826	832	716	875	849	836	863	870	863	838	836	762	848	869	869	845	827	633	868	762	854	632	875	868	847	847	832	849	880	827	838	863	762	838	869	849	867	863	861	769	763	848	865	836	715	851	863	849	705	880	762	762	848	625	3	762	848	847	849	715	879	879	881	846	831	849	870	762	762	848	839	762	831	762	869	763	762	846	847	762	870	871	865	705	863	800	869	715	853	854	762	762	848	827	763	757	871	863	839	847	854	761	1	836	762	863	845	865	863	853	853	763	846	849	863	863	837	861	837	880	848	868	849	762	871	849	860	837	715	762	868	853	625	848	849	870	846	847	824	842	761	850	848	860	833	848	879	835	863	832	880	866	832	762	868	870	850	848	703	846	848	835	763	869	868	877	880	630	875	831	854	848	863	837	879	848	869	857	762	630	854	863	869	762	762	838	869	846	762	869	870	762	846	835	869	763	833	868	870	870	837	869	633	869	762	833	837	863	763	705	824	705	846	763	762	850	631	847	762	875	874	782	762	714	838	854	846	863	853	836	847	868	763	878	879	850	835	869	870	714	713	863	763	872	762	854	762	866	847	847	630	763	853	844	763	848	762	2	847	765	762	715	863	862	764	762	835	762	868	714	848	762	854	762	626	763	847	863	858	713	827	837	880	704	880	760	831	631	762	762	861	868	762	848	762	851	705	874	832	853	848	762	841	762	863	853	868	868	854	762	762	847	838	865	850	762	880	762	762	838	848	625	762	875	847	847	762	762	762	762	828	762	868	762	704	848	849	763	826	762	850	762	861	854	869	863	863	847	762	833	763	848	863	848	628	848	848	838	855	717	847	762	762	870	763	762	846	870	863	762	879	847	882	762	848	863	867	847	849	850	870	847	849	762	763	835	1	849	837	762	855	870	836	761	833	851	849	762	2	630	630	631	764	868	653	848	714	762	762	863	863	762	762	762	848	868	837	870	847	762	2	878	763	848	625	715	853	856	761	762	871	838	714	864	847	762	868	847	868	865	762	710	870	861	848	860	763	858	854	848	762	848	836	850	849	863	763	862	800	871	715	715	714	836	875	762	863	852	631	832	839	848	715	875	879	863	862	862	849	854	868	848	849	763	707	762	104	870	870	862	764	762	869	866	868	790	763	761	869	768	762	850	868	861	853	844	862	848	875	762	762	628	847	763	850	867	879	869	863	880	875	762	848	846	762	762	868	762	847	849	837	863	875	825	846	836	762	870	762	866	762	764	764	769	863	715	846	787	837	631	863	836	865	838	839	868	762	835	853	763	870	870	875	629	762	847	833	849	868	714	849	713	855	868	835	762	762	763	868	837	862	834	848	869	869	835	847	705	880	880	880	879	863	761	868	763	885	839	847	848	848	854	870	846	762	631	763	839	847	870	867	828	716	869	848	870	854	711	847	847	714	762	868	832	869	868	838	864	716	762	762	851	850	631	763	762	762	868	863	853	762	763	863	847	856	837	761	868	870	824	848	759	841	847	864	856	868	869	835	869	713	848	847	835	868	847	856	833	833	870	849	762	630	868	835	846	763	762	880	848	852	863	632	836	869	850	868	762	762	849	849	714	868	837	865	847	762	864	769	847	880	848	879	762	761	880	880	714	763	875	824	824	824	631	860	835	632	870	715	705	846	849	846	867	835	837	704	850	763	845	762	762	714	865	836	873	869	848	861	851	710	857	846	714	836	863	848	714	848	863	867	879	856	763	869	762	762	763	761	837	863	854	880	762	848	863	763	850	869	865	837	625	762	863	850	761	768	762	868	762	850	762	871	630	868	762	854	839	869	762	827	845	832	879	762	762	762	837	762	762	855	760	760	846	629	632	843	762	869	848	867	762	762	762	762	546	704	628	763	838	850	849	862	762	846	762	879	833	836	847	861	852	860	839	849	863	846	869	847	848	762	762	837	875	846	869	705	863	763	845	762	867	862	850	866	849	854	869	631	834	847	847	863	864	767	831	826	626	705	861	762	815	861	874	870	867	837	762	862	862	850	850	848	833	847	705	762	862	762	868	837	831	848	876	763	835	848	848	855	866	836	868	870	763	828	848	716	831	714	390	775	851	828	834	867	837	836	762	832	837	850	850	880	761	762	866	848	847	860	868	762	875	849	763	868	631	848	762	885	866	854	630	854	841	762	865	684	633	875	762	847	846	763	762	861	884	829	863	875	875	632	850	848	629	868	870	762	763	856	763	831	826	850	836	837	863	848	714	756	837	863	868	761	850	868	762	846	848	846	760	764	849	863	762	847	868	861	714	837	834	837	837	850	854	868	860	848	762	849	870	870	870	868	761	762	762	763	846	763	528	826	630	849	880	880	880	880	763	850	863	763	837	631	852	762	854	863	868	630	630	834	762	837	863	836	840	865	715	762	762	870	880	717	630	4	759	863	704	837	632	762	762	762	868	762	836	628	869	838	879	704	714	864	880	880	763	849	879	848	763	849	847	850	3	4	763	848	761	761	763	868	869	848	854	867	836	763	868	850	1	876	884	843	835	762	625	762	853	769	847	878	763	870	705	763	762	848	868	769	715	850	832	859	762	880	711	763	625	854	832	854	706	853	855	868	630	847	849	871	848	868	837	848	629	864	835	847	863	875	869	763	629	878	870	624	858	856	828	847	762	762	852	870	859	850	870	880	880	869	825	880	853	762	837	863	850	824	2	855	734	863	762	861	868	861	868	630	868	869	837	851	851	2	854	762	870	704	863	832	868	824	630	848	863	849	631	841	762	705	763	880	880	879	846	880	761	880	875	836	876	868	880	630	763	849	855	847	868	869	762	837	835	835	714	837	711	762	849	847	762	866	834	854	851	849	866	762	835	827	762	863	862	863	861	762	762	850	826	836	868	763	880	880	861	841	836	847	630	626	848	869	760	762	762	880	880	854	631	846	847	763	863	863	762	868	762	764	878	859	838	828	828	848	848	835	836	838	865	705	862	879	880	861	837	848	870	880	762	630	714	705	846	863	832	868	852	850	854	838	836	848	852	632	762	768	705	869	847	762	853	762	713	854	862	762	851	847	762	717	762	869	847	847	762	869	863	838	704	837	848	846	847	762	705	762	715	763	850	850	868	868	3	629	847	861	848	846	835	880	880	863	763	762	869	849	762	847	835	870	764	847	860	848	850	880	880	848	868	869	848	835	847	880	854	836	763	844	837	826	872	707	830	833	841	862	832	762	863	848	866	868	865	850	628	837	837	834	762	866	863	863	863	847	704	849	713	867	850	705	764	848	847	848	868	769	763	861	631	832	836	880	835	714	850	851	634	760	847	764	865	855	833	860	868	860	847	762	865	847	847	863	762	880	703	847	835	847	849	631	847	854	846	706	865	863	880	875	854	715	632	713	863	764	762	633	854	880	880	703	632	850	848	762	863	863	837	861	715	848	846	863	863	705	711	847	848	869	866	869	846	849	763	868	863	847	854	627	863	863	2	849	867	633	714	868	762	848	863	870	869	875	849	836	880	861	716	836	762	826	858	868	856	868	875	633	879	762	847	848	706	862	847	870	715	633	862	863	879	762	849	847	762	880	880	879	880	880	835	763	870	762	850	763	853	844	761	630	763	762	835	630	863	836	867	835	762	878	868	848	867	869	808	845	877	870	867	860	871	864	762	835	860	836	826	880	869	847	868	880	837	860	848	703	856	704	859	762	848	837	847	832	854	838	852	837	715	711	832	863	866	633	877	633	632	865	856	846	837	0	850	762	2	866	759	846	865	854	863	629	826	835	863	855	632	834	837	864	884	863	836	765	863	861	858	865	845	2	853	835	847	761	715	869	863	870	633	851	704	847	705	850	868	865	863	836	762	703	836	886	762	858	764	832	878	846	837	764	848	858	870	714	763	875	837	762	855	863	868	848	880	863	705	863	837	847	880	847	865	855	836	837	762	762	762	876	762	868	867	862	875	862	630	849	862	762	762	865	869	875	869	706	838	847	838	848	848	848	630	0	762	870	846	848	869	632	875	631	847	862	853	716	632	705	850	0	762	851	836	830	853	832	849	867	762	764	832	854	867	835	863	715	850	846	858	858	858	762	869	848	630	863	865	630	0	831	847	835	880	880	886	763	880	880	850	847	764	846	870	762	869	836	835	846	863	847	875	763	629	763	847	834	627	842	629	835	880	867	634	847	846	835	704	762	863	863	718	629	764	870	846	837	865	762	869	875	847	633	865	842	878	855	868	863	848	837	841	835	865	848	832	880	847	880	854	870	762	837	763	835	715	855	863	864	868	863	849	867	625	763	860	836	834	835	835	865	762	865	847	836	863	764	826	858	835	850	847	836	865	867	843	862	623	832	631	704	849	783	625	854	870	868	863	862	847	847	880	848	863	807	847	707	864	840	838	863	848	850	835	835	863	863	863	870	863	855	850	842	879	705	869	869	836	853	836	762	847	837	846	854	765	841	867	633	851	863	863	864	837	863	762	837	836	837	713	870	838	2	871	2	863	861	846	631	870	870	863	630	630	762	630	875	835	858	847	847	848	629	862	862	864	868	837	863	863	847	849	856	840	838	835	880	880	883	869	871	868	863	714	862	878	858	847	870	715	837	837	848	715	713	848	869	868	881	870	628	1	849	762	837	834	851	832	867	847	867	881	886	705	869	701	886	847	847	843	848	868	875	847	831	0	763	703	869	848	863	846	836	847	715	847	837	863	863	837	865	852	835	836	869	762	846	631	869	831	848	850	3	869	854	847	863	862	868	870	715	849	847	847	834	630	846	839	837	862	762	762	2	870	835	870	847	2	867	875	886	834	760	868	847	862	711	837	628	870	868	851	867	633	868	853	865	630	865	850	835	704	836	849	869	849	713	844	837	762	763	762	863	863	762	762	867	880	762	849	860	848	829	869	630	878	871	631	870	762	870	875	846	870	850	849	836	839	866	855	630	868	705	704	705	863	848	866	631	826	880	846	863	769	705	704	828	630	631	875	705	705	863	845	863	837	834	704	705	842	848	847	845	863	849	714	762	835	849	870	863	762	715	845	870	869	868	847	866	851	865	847	866	837	835	870	847	854	863	879	849	862	630	848	869	832	706	863	863	846	870	850	863	842	832	863	850	848	848	869	835	849	854	870	870	875	870	863	630	863	855	847	850	863	837	862	863	863	863	762	833	846	871	835	837	875	875	705	860	868	711	714	866	762	862	761	865	763	849	837	634	863	825	880	862	880	879	869	839	863	835	850	870	847	847	875	762	848	762	704	863	632	4	856	849	707	850	835	829	848	630	851	875	863	861	863	855	836	0	848	886	866	826	862	863	879	846	633	826	870	849	848	868	869	868	762	634	844	856	847	870	870	837	862	840	863	849	715	629	868	870	630	630	630	861	629	849	704	705	868	850	871	871	848	868	868	866	635	854	870	828	837	633	837	875	834	867	835	847	862	846	870	837	705	847	850	836	828	870	630	825	867	857	853	841	851	848	827	836	832	840	879	836	633	870	631	848	863	831	863	704	715	835	847	871	849	714	846	826	847	863	867	715	849	871	854	714	870	870	0	705	704	835	836	868	834	846	0	872	865	836	875	869	848	835	838	631	854	764	847	845	847	846	846	682	868	847	715	704	846	828	853	838	826	839	847	863	871	870	869	762	863	846	861	847	828	863	849	875	872	872	870	875	836	839	868	847	855	868	835	847	863	870	832	854	632	846	715	863	879	762	837	862	848	863	854	863	863	863	761	849	846	837	868	862	851	626	879	837	630	837	863	831	863	2	827	3	711	849	704	626	827	868	870	630	714	630	1	846	714	714	871	631	762	763	826	1	832	875	880	870	832	848	715	880	879	869	863	870	714	858	847	872	862	872	632	880	879	880	880	870	846	630	863	848	863	863	831	715	837	863	705	869	861	838	844	863	836	633	845	844	844	762	885	714	631	879	870	862	847	847	837	860	825	879	880	878	853	868	848	880	845	867	863	863	847	705	626	869	872	870	847	847	835	864	715	849	868	863	866	826	872	762	704	866	836	847	705	878	859	865	411	864	632	869	874	625	633	831	870	862	626	844	842	837	836	837	837	870	862	837	625	863	863	632	633	755	837	630	764	870	630	870	838	868	837	863	863	833	762	879	849	865	633	836	881	875	852	862	863	849	762	847	762	835	856	855	837	630	878	863	865	855	867	861	863	847	839	848	827	705	705	870	870	837	852	854	835	872	867	875	717	852	625	846	863	871	862	863	863	836	864	867	854	762	875	875	629	715	855	870	871	837	868	854	863	714	847	849	854	837	833	863	836	704	868	762	3	871	854	876	835	837	704	833	825	849	632	863	863	863	870	840	852	854	846	863	863	712	865	849	631	868	879	630	875	863	848	863	869	863	870	836	627	840	856	847	870	836	847	7	854	863	863	705	870	847	848	867	832	863	833	848	858	842	704	835	868	852	862	868	704	836	634	836	860	840	707	847	880	869	633	849	1	879	706	716	846	862	837	850	863	863	763	862	863	863	869	863	633	863	869	836	845	862	863	862	845	705	842	837	867	870	847	863	872	632	836	633	581	633	633	847	717	704	863	632	833	833	846	863	869	848	632	846	879	849	2	868	715	861	837	762	833	705	633	704	854	835	875	632	847	715	846	867	626	848	868	885	847	847	860	847	862	715	716	868	763	877	632	863	862	863	868	878	867	868	847	847	870	762	880	865	705	863	868	861	878	862	863	863	848	867	847	853	878	862	869	847	870	632	762	715	867	867	714	704	863	863	878	865	762	870	868	884	842	880	869	863	875	704	624	848	880	862	867	713	863	846	870	863	631	715	875	836	880	863	865	863	834	875	866	863	863	716	856	863	765	836	713	850	835	863	846	852	825	866	850	713	863	837	862	837	880	582	848	837	863	855	713	873	870	847	878	878	856	871	838	866	868	875	848	870	875	856	832	629	847	872	848	1	860	836	704	846	703	872	863	844	846	870	630	847	849	863	862	849	868	853	861	714	862	715	867	875	849	764	870	856	762	853	880	2	705	848	870	873	860	848	847	849	841	715	870	867	847	705	843	762	849	851	837	884	630	838	625	759	870	838	853	863	853	862	854	863	838	861	861	847	869	847	868	870	864	875	827	870	862	630	832	865	868	851	0	630	868	861	873	863	630	836	838	870	631	865	854	862	835	862	0	713	854	863	867	837	850	840	631	846	765	847	854	849	849	626	856	850	848	710	870	845	853	863	631	863	863	838	855	870	874	836	847	837	870	865	853	863	705	862	849	858	870	846	870	876	863	827	826	870	863	831	884	864	826	703	847	850	853	852	836	855	837	846	846	832	863	858	826	863	832	854	717	634	863	862	629	863	863	624	868	849	854	875	868	832	868	862	704	839	762	848	847	863	870	707	705	847	870	847	848	870	846	838	879	705	863	875	862	854	865	870	633	705	863	870	865	846	832	863	837	721	847	837	837	835	714	845	836	863	870	709	850	870	708	705	854	834	630	845	870	832	841	868	868	762	634	838	863	840	860	0	875	853	847	851	869	632	847	827	861	875	846	840	847	836	843	843	703	836	867	848	869	855	863	863	765	863	875	841	705	849	837	856	850	870	863	847	835	838	855	835	763	870	863	836	871	824	765	835	634	870	870	851	883	836	836	761	0	847	855	863	860	853	870	835	870	835	868	835	870	875	863	832	844	863	880	835	850	868	847	871	856	863	861	716	762	869	863	863	826	763	854	863	839	2	848	880	860	848	863	853	847	863	863	853	870	870	847	845	836	847	868	863	863	0	863	863	863	864	863	854	868	836	840	716	865	856	847	863	0	850	867	884	836	850	863	863	856	762	630	715	853	847	840	860	848	863	880	863	835	848	864	848	875	856	848	763	866	628	628	835	838	850	866	849	861	1	831	863	848	868	864	863	762	863	834	853	861	764	836	869	846	850	847	626	848	869	869	868	864	868	868	868	869	868	870	2	858	868	864	834	868	855	843	853	837	875	875	879	854	845	863	889	869	880	847	835	847	875	862	862	710	763	864	868	626	863	0	704	848	762	875	861	826	869	863	705	704	1	838	849	704	847	868	869	868	864	868	868	868	868	868	870	3	858	869	864	834	853	855	865	868	633	846	846	854	860	839	833	869	705	704	630	833	633	849	850	865	804	870	865	763	848	836	849	855	826	633	837	863	1	885	863	631	856	705	849	849	867	872	845	847	880	880	880	880	865	886	624	863	878	868	870	848	837	847	706	849	867	868	863	863	633	836	863	798	870	847	628	628	628	628	705	849	868	762	714	1	839	837	848	838	868	874	853	868	879	862	867	847	762	870	873	867	870	862	832	875	863	845	879	846	630	863	833	846	868	863	863	715	863	847	630	836	867	875	868	836	848	862	838	863	854	1	869	867	705	848	848	866	854	848	838	854	868	825	706	863	837	705	836	862	855	855	870	716	831	853	863	848	835	848	846	849	865	762	847	848	867	631	846	849	839	854	880	1	849	870	849	865	878	632	863	863	870	847	843	863	863	863	762	880	625	1	847	1	880	706	861	835	863	875	847	833	863	847	868	834	863	845	868	633	838	867	863	867	840	704	853	630	803	847	880	837	847	0	837	875	875	848	848	863	714	868	863	625	835	843	835	863	863	863	867	861	870	863	863	831	847	630	847	848	835	863	868	835	835	870	836	847	869	849	875	855	632	869	867	865	762	863	849	853	863	854	634	704	766	875	836	827	862	862	863	835	630	870	845	869	863	863	847	829	863	868	864	839	859	854	870	1	860
1360341	850	41	876	860	866	857	13	861	850	862	843	836	850	859	18	845	880	858	848	811	844	861	860	880	869	860	857	871	857	856	840	871	859	850	864	875	856	13	23	865	862	847	858	16	879	857	875	19	854	875	857	847	854	858	869	856	851	850	24	873	40	867	867	851	866	859	855	851	855	851	861	856	854	18	861	881	860	840	854	862	18	845	845	845	846	877	857	858	852	851	875	16	857	870	27	862	860	851	857	857	858	863	15	872	845	865	848	848	850	17	861	860	845	21	880	880	866	856	876	16	17	858	844	17	846	871	881	867	14	848	0	857	857	851	877	502	852	855	862	860	848	17	880	849	857	856	541	861	19	863	862	874	855	845	861	848	848	861	881	845	859	882	876	856	851	857	864	883	866	876	849	19	851	861	861	861	848	859	845	860	851	855	871	871	860	26	861	851	871	851	880	876	871	862	865	861	851	857	847	881	842	848	851	869	875	856	857	862	853	848	848	872	851	861	850	15	851	875	861	853	860	862	15	1	851	850	859	851	851	853	880	153	14	883	851	851	16	861	18	858	839	852	848	851	12	874	861	850	851	18	18	851	18	36	851	851	875	17	851	862	883	851	739	858	18	858	15	849	877	856	876	851	875	868	856	22	866	862	852	23	847	860	851	851	14	861	861	12	866	851	858	850	880	866	850	868	851	15	18	851	851	19	863	12	857	857	863	18	851	851	25	12	861	868	879	851	851	862	860	851	871	868	17	864	851	877	22	857	18	875	858	850	848	883	851	862	858	865	862	857	857	851	851	863	866	857	856	866	852	877	851	858	849	851	858	848	861	861	851	877	860	845	875	851	853	863	17	861	851	856	863	883	23	867	848	875	860	858	850	832	851	866	875	852	871	14	857	861	845	17	862	850	883	852	851	860	851	16	871	851	860	871	17	866	861	851	861	862	883	851	882	852	851	17	875	866	852	852	860	857	857	876	12	875	866	883	883	875	850	851	863	851	852	862	16	861	851	848	862	848	847	845	850	847	880	851	866	871	847	883	860	849	875	671	850	856	16	856	860	865	875	862	852	881	860	854	19	860	868	879	851	868	879	851	849	856	17	864	884	867	24	18	861	862	23	851	16	861	861	851	883	883	848	874	854	858	15	14	883	856	852	852	851	851	866	850	13	852	861	21	14	844	880	882	857	857	858	22	850	854	849	849	865	857	860	23	876	882	861	862	854	873	866	850	16	872	848	850	15	854	851	875	882	16	851	850	861	862	862	857	23	848	857	880	861	850	850	851	867	852	18	861	41	861	851	855	874	27	851	850	849	875	868	857	851	853	857	857	48	851	851	858	861	864	858	851	848	876	863	868	884	851	851	851	864	851	861	882	846	13	17	864	849	862	20	863	850	865	846	866	18	838	866	853	881	845	14	861	851	860	857	851	876	865	876	837	862	859	860	858	860	857	851	851	851	852	16	851	856	849	849	867	851	849	851	882	867	849	849	852	820	856	857	857	857	850	852	848	811	851	17	857	871	876	861	861	856	851	866	862	862	863	847	851	868	863	882	18	852	866	871	858	883	857	875	849	15	850	858	860	874	882	18	870	883	881	805	851	863	867	17	852	867	875	848	881	871	851	866	881	858	15	850	857	883	861	862	863	16	857	880	15	852	851	860	860	852	851	14	850	861	851	849	876	15	855	857	870	851	874	882	875	852	27	850	851	866	852	883	861	851	876	879	858	860	851	861	859	840	23	849	13	851	866	862	850	851	867	851	858	16	18	863	857	848	17	18	849	17	851	856	852	21	851	871	858	857	857	851	872	858	865	866	863	849	16	864	15	864	860	868	860	860	875	860	858	853	15	859	390	18	860	849	859	854	16	860	861	18	876	867	860	851	871	861	851	864	863	858	858	853	857	852	869	850	16	13	845	858	862	851	858	849	850	852	857	860	821	857	853	851	18	882	851	16	863	855	851	14	882	869	859	864	860	876	875	851	851	860	850	859	857	865	852	860	883	858	883	849	861	848	854	22	851	861	875	851	847	845	845	863	868	338	859	859	883	883	851	857	857	857	850	859	852	855	868	867	851	859	859	877	861	852	851	850	863	845	867	851	849	859	859	846	850	859	881	866	861	861	851	881	849	41	851	864	872	861	883	874	862	859	859	859	863	17	863	859	850	20	861	874	875	854	860	881	861	876	852	851	857	862	849	883	15	874	851	857	867	851	857	851	880	851	871	857	858	851	857	880	852	852	862	15	851	858	883	857	851	861	862	883	874	852	872	864	866	870	882	851	851	852	862	849	883	846	852	859	851	854	860	815	883	867	851	858	859	857	858	861	848	863	856	851	882	856	856	859	861	859	851	876	857	856	857	855	14	857	857	857	858	867	867	858	845	847	862	851	860	855	861	863	857	851	849	845	858	851	863	855	41	20	872	19	860	867	860	881	867	844	875	859	861	882	861	859	858	851	863	852	852	846	859	857	848	851	878	857	845	883	871	871	883	874	860	859	858	861	851	860	882	17	862	841	861	851	852	861	849	858	867	875	849	16	850	860	851	851	18	856	848	851	17	871	17	867	861	859	861	872	880	17	866	851	851	17	861	852	879	851	883	852	851	871	872	851	866	866	849	850	861	856	883	867	874	875	851	851	848	849	851	844	867	861	861	863	875	850	848	857	852	861	18	849	849	874	874	851	23	16	861	861	864	862	858	860	14	883	17	851	867	876	866	859	868	851	883	874	856	18	863	866	855	16	859	881	850	875	18	866	881	13	860	859	849	869	860	848	881	851	883	854	875	14	849	862	872	857	852	882	883	844	860	857	849	881	875	14	861	858	859	862	883	870	852	857	875	862	882	852	851	863	852	862	852	882	866	851	848	859	883	851	880	883	866	866	858	850	857	883	851	857	859	861	851	849	860	850	860	852	851	875	858	17	851	845	844	792	851	868	863	875	845	861	876	858	862	883	852	861	860	875	858	883	867	868	867	861	852	852	851	877	851	881	860	863	857	851	873	854	851	862	851	848	872	865	851	867	861	863	851	851	858	850	883	868	14	851	875	851	857	851	871	861	811	867	859	858	861	850	860	849	868	858	851	851	844	883	851	17	851	876	851	862	869	876	873	851	863	851	861	873	856	880	875	851	851	854	863	849	875	851	860	851	851	858	21	856	851	845	856	20	851	851	851	851	803	851	883	851	850	18	875	853	861	851	875	851	862	875	883	861	861	861	852	880	851	871	861	871	856	16	26	862	876	867	871	852	851	866	851	851	861	882	861	851	862	855	854	851	18	849	880	858	21	22	866	861	23	851	852	859	848	17	858	851	877	866	859	850	881	873	861	851	847	856	857	857	851	883	785	15	868	851	851	861	861	851	851	851	862	867	858	866	863	851	849	861	851	855	857	867	876	833	850	852	867	863	868	880	846	851	883	871	882	849	851	867	866	845	861	841	852	858	875	19	851	19	863	16	873	861	851	845	854	867	867	867	866	858	845	851	861	873	858	881	861	15	867	845	863	861	840	860	18	875	859	20	16	851	851	851	102	866	866	860	852	851	883	880	883	769	852	851	882	853	851	15	883	862	876	845	847	13	857	851	851	857	871	851	861	881	860	852	861	860	845	851	13	847	852	851	883	851	871	16	864	861	845	861	50	858	851	866	851	836	851	852	852	852	849	867	861	861	858	858	861	859	849	858	861	883	851	857	874	851	866	866	845	857	851	855	848	875	883	868	863	867	874	883	858	850	851	851	883	864	841	857	861	883	882	859	862	850	860	860	861	861	861	851	883	851	857	863	872	22	13	876	882	856	851	857	851	861	860	882	882	861	867	882	860	866	875	866	862	863	868	851	883	867	882	883	859	882	868	851	851	850	863	859	851	851	851	881	861	873	851	851	862	871	833	864	850	883	866	859	871	850	865	855	850	875	883	853	858	853	794	15	863	858	883	863	833	848	848	866	863	851	857	883	859	861	851	851	861	14	863	861	857	858	883	875	883	851	850	20	20	867	883	864	849	863	851	878	852	856	861	15	859	851	850	861	860	868	851	845	859	859	859	857	866	858	857	872	867	850	24	874	846	881	858	857	850	22	852	860	851	851	868	882	858	844	883	872	862	862	867	811	855	868	858	861	15	868	21	861	881	861	876	851	851	851	851	851	850	858	861	875	861	851	16	846	849	22	884	849	859	856	851	861	875	850	851	852	880	851	17	852	867	856	883	851	877	858	883	851	859	29	881	863	850	851	851	864	850	851	876	854	854	872	857	857	843	851	883	17	881	851	851	851	851	607	850	858	852	863	19	17	861	851	871	851	860	881	860	860	862	878	856	863	12	854	872	882	862	18	851	851	864	845	857	883	850	861	851	845	850	860	860	875	866	863	875	883	857	848	863	871	861	850	791	880	860	857	850	862	851	823	862	839	866	881	862	851	841	841	865	865	15	880	856	850	851	860	851	883	864	881	16	845	851	858	16	863	875	880	858	883	866	851	860	45	868	868	868	400	797	863	863	858	881	858	860	851	881	859	875	875	860	849	852	880	18	862	862	883	851	845	875	852	883	857	863	852	855	851	875	857	875	863	851	849	864	857	845	851	857	848	852	851	862	857	856	861	845	845	857	876	874	856	880	866	851	851	833	852	868	862	873	858	864	861	15	868	845	864	861	883	850	875	883	851	845	16	854	849	854	17	861	851	53	883	862	868	864	857	859	864	15	875	883	847	871	851	875	866	866	866	883	851	851	851	852	855	852	591	860	856	20	861	861	861	861	851	876	861	851	863	857	863	852	875	861	883	857	857	858	851	864	861	859	861	849	868	851	851	866	860	865	856	848	851	861	850	864	857	851	851	851	860	851	859	857	882	863	861	850	868	849	860	861	851	862	863	860	852	851	855	875	848	848	851	863	850	850	851	883	883	15	875	859	858	851	883	863	849	871	849	866	859	851	856	851	874	852	862	860	851	866	850	851	851	37	883	852	868	875	880	865	851	861	866	851	856	875	854	875	850	874	876	871	857	863	862	869	862	883	864	14	856	880	858	871	861	845	883	851	856	859	866	856	811	875	857	871	851	851	866	866	867	863	866	860	861	849	875	860	874	851	862	861	875	860	848	876	824	861	852	862	880	862	881	857	883	883	864	866	875	848	875	851	866	850	861	881	883	859	857	14	861	875	858	863	851	850	852	860	861	860	861	860	851	861	845	858	849	883	860	857	853	27	876	871	883	882	851	862	858	856	868	858	866	851	17	871	851	864	848	875	864	861	880	851	858	860	851	861	841	861	862	851	851	863	860	858	883	851	861	861	867	864	858	872	857	856	803	883	851	850	851	861	861	879	857	861	862	851	861	861	851	884	851	853	860	866	863	857	857	872	42	859	858	863	849	850	860	860	860	867	858	19	866	861	852	857	868	850	872	861	881	883	863	874	875	863	859	19	875	857	852	777	850	884	872	851	863	851	867	875	873	851	875	871	851	865	850	882	860	862	851	882	861	863	850	858	24	853	16	851	850	852	868	852	857	864	880	883	848	857	864	862	855	33	857	861	861	861	851	851	853	875	852	872	858	884	852	860	866	15	875	860	860	865	883	882	855	858	863	861	875	859	851	855	864	860	852	850	879	881	863	860	869	850	861	861	842	880	882	857	861	858	860	858	851	851	861	861	861	871	850	862	867	882	875	851	850	862	862	23	883	788	852	867	858	869	859	861	859	868	875	862	858	849	871	852	864	875	880	861	883	866	846	851	880	863	871	861	851	861	849	863	848	861	861	858	871	875	862	850	850	861	860	845	875	868	858	867	849	852	851	857	875	860	860	849	857	862	16	851	861	861	859	862	868	14	861	862	862	850	866	871	861	849	880	853	862	856	851	883	861	864	875	856	861	861	848	863	881	857	868	883	851	860	861	866	883	845	862	858	861	867	868	857	851	861	811	883	875	883	845	857	861	851	871	860	850	842	863	866	867	857	841	861	859	851	875	862	851	860	860	860	860	860	856	851	883	851	862	852	873	854	850	857	851	851	859	857	861	858	879	859	851	860	883	13	865	883	818	872	858	866	841	866	866	882	851	858	861	860	862	861	850	871	881	860	858	861	16	849	877	850	871	851	855	863	861	858	875	863	868	858	868	866	881	861	861	857	859	857	857	864	876	862	864	848	25	852	848	880	851	862	777	875	861	857	860	858	861	812	857	856	858	849	853	842	858	851	861	862	866	863	854	848	873	858	857	850	868	883	861	866	857	877	850	863	850	875	857	880	861	858	851	849	855	861	851	811	852	883	862	861	864	851	860	811	866	868	851	845	859	851	874	861	858	18	861	861	850	861	864	863	860	20	880	876	858	858	851	852	851	845	851	859	882	860	845	841	858	861	860	851	851	849	872	845	883	851	858	862	863	31	871	871	856	848	851	866	862	871	882	857	857	857	862	860	872	867	857	850	875	848	851	872	861	879	866	880	861	881	850	851	882	873	881	858	861	868	875	863	871	851	852	851	883	19	857	861	849	857	848	882	862	856	860	861	861	851	860	861	20	863	851	872	866	851	883	858	856	862	861	862	845	851	857	851	860	858	857	866	857	856	861	881	857	872	873	883	850	851	861	861	868	857	852	866	862	858	849	851	865	845	872	858	849	866	858	874	883	861	861	859	863	857	849	24	869	861	856	861	875	866	851	864	851	858	868	874	861	880	883	862	17	863	857	843	861	860	855	856	856	880	851	849	864	858	861	852	860	839	856	875	856	857	880	857	845	863	845	881	857	851	15	860	856	875	866	883	861	843	871	871	861	17	861	825	871	864	878	857	862	861	18	864	856	858	861	861	861	866	861	876	862	866	861	850	882	883	859	873	858	851	862	858	861	875	865	866	881	857	876	861	861	841	864	861	852	862	859	864	866	866	858	849	867	848	861	861	872	857	866	866	861	858	857	850	857	845	858	863	871	871	46	855	840	863	853	883	858	861	861	864	861	837	880	864	858	861	860	855	883	867	883	861	868	860	860	871	856	866	868	864	864	864	868	867	46	882	883	862	866	859	848	876	851	864	848	871	881	862	872	881	861	861	850	883	846	857	863	864	853	46	862	845	857	880	847	851	849	865	862	861	861	858	854	868	872	864	861	861	864	849	852	856	857	883	851	854	857	882	881	861	875	848	883	873	871	861	842	883	866	868	19	860	862	857	858	861	847	862	863	851	851	849	866	858	866	863	848	882	845	861	856	849	883	872	860	866	864	855	866	883	875	881	857	839	874	847	857	880	875	860	850	859	864	865	864	868	849	863	851	851	851	861	861	851	851	862	861	851	17	861	871	856	851	857	860	866	857	866	851	866	845	24	866	863	863	859	857	881	877	858	883	850	850	850	861	18	881	856	862	860	872	861	852	850	850	841	856	857	845	850	850	861	871	861	864	857	850	850	863	863	16	866	861	875	868	851	859	864	866	861	851	868	871	839	850	883	861	882	875	861	860	855	864	856	866	862	875	861	862	875	863	858	863	883	881	850	861	861	861	866	863	861	851	881	861	875	17	18	882	858	861	875	866	866	845	866	861	857	862	876	862	875	861	864	868	861	861	861	851	847	862	867	859	864	845	845	850	862	883	866	867	864	850	862	851	840	852	863	864	857	861	859	861	862	861	860	865	862	862	859	863	883	862	862	845	851	871	851	850	861	856	847	862	27	850	875	848	862	16	858	877	845	849	862	862	876	858	848	871	861	880	860	844	861	861	872	858	860	866	875	864	883	865	883	851	858	841	876	871	866	866	864	862	862	861	16	868	856	863	866	857	857	858	862	857	15	850	850	883	875	867	867	18	883	883	881	857	873	866	857	864	857	861	845	858	882	859	872	860	861	866	864	850	871	864	860	857	866	858	861	840	863	874	862	872	850	860	861	882	865	844	859	857	866	858	18	861	880	861	850	868	858	871	867	876	868	860	861	871	862	840	868	875	867	875	868	866	866	848	850	850	857	858	883	857	872	848	860	849	859	845	853	15	860	858	857	875	853	862	871	863	861	861	822	862	857	868	850	858	857	874	858	861	862	863	861	839	866	882	851	862	861	862	862	857	861	854	846	852	852	866	845	859	864	883	871	876	883	858	871	861	856	881	875	857	861	868	861	860	851	860	860	856	849	875	861	861	861	854	863	862	859	883	863	876	856	862	859	857	862	861	880	861	848	861	847	866	875	850	856	858	849	866	858	868	858	848	854	868	868	852	857	851	851	860	848	881	845	860	866	881	861	868	861	862	882	861	866	868	856	871	852	845	852	857	861	859	860	861	867	872	858	861	32	861	861	882	868	864	861	850	865	862	858	849	861	858	857	854	849	815	851	856	867	857	845	866	863	871	860	864	866	860	860	862	861	874	883	872	861	825	861	861	861	856	850	856	853	852	866	863	863	860	863	868	861	883	861	838	855	852	851	850	775	857	862	851	859	855	849	411	848	857	853	844	856	856	880	866	863	861	846	866	858	858	864	864	866	863	864	857	861	861	857	857	837	864	858	852	866	857	866	862	883	864	861	861	880	851	861	875	849	857	859	850	845	875	863	861	861	851	862	851	860	812	877	858	857	862	861	777	875	778	862	861	861	861	871	859	850	850	866	866	858	875	875	848	852	861	845	865	875	856	38	861	834	860	861	861	860	861	778	875	851	857	845	856	868	875	866	866	864	859	875	865	868	871	875	876	864	880	861	858	850	862	851	848	867	875	861	859	864	850	880	861	861	857	861	861	861	839	865	875	859	853	861	861	867	849	863	858	883	862	857	845	861	17	862	883	861	866	858	857	859	812	871	866	859	862	849	841	861	861	850	866	863	19	881	881	861	881	863	871	866	850	857	883	852	867	883	850	858	858	858	866	865	852	862	860	882	858	875	848	860	851	868	862	863	864	861	861	861	848	840	861	861	883	861	858	865	883	858	846	867	861	848	854	850	866	864	881	866	871	862	852	857	849	859	782	859	859	871	865	850	862	859	881	881	862	861	882	871	857	862	862	871	848	868	868	837	858	851	881	850	857	850	875	858	845	859	862	867	861	881	856	15	883	855	860	860	861	862	879	868	868	883	851	849	857	861	845	861	868	859	861	883	871	860	866	851	860	861	850	861	883	863	859	860	861	861	15	882	859	874	848	860	882	23	851	857	851	868	882	882	868	850	849	861	861	849	851	866	883	854	866	861	849	861	845	850	857	860	861	863	881	867	861	860	866	861	857	868	845	858	860	841	849	861	849	845	851	861	861	868	876	861	865	858	867	18	858	861	861	852	859	881	876	867	861	864	860	864	861	782	861	860	861	879	867	840	866	864	858	858	878	866	864	850	884	844	15	866	845	813	881	857	860	865	855	848	868	859	850	860	849	851	861	855	862	866	857	871	17	861	860	861	883	873	864	868	860	868	839	845	860	850	866	846	851	874	861	848	850	871	866	861	857	872	863	875	863	868	872	881	862	850	867	851	861	877	859	853	858	859	856	843	866	863	875	861	874	860	875	861	863	861	866	871	849	23	848	866	861	845	859	866	840	857	879	839	883	872	848	857	883	840	840	849	857	859	865	866	857	849	875	863	860	863	848	867	875	849	882	864	876	862	857	872	865	853	875	863	860	856	874	875	21	866	866	861	873	861	857	861	861	858	876	866	844	858	871	864	866	849	874	861	850	867	875	855	866	862	866	848	861	861	861	866	861	880	853	861	860	849	871	876	875	852	858	850	858	872	872	881	863	861	862	861	881	875	868	857	861	860	856	861	861	856	883	875	875	857	859	881	880	841	850	861	851	852	862	861	866	851	850	872	866	856	864	866	872	863	861	850	861	845	860	875	882	866	859	850	861	866	773	846	880	862	864	840	862	864	864	859	867	847	857	861	866	865	872	866	861	850	875	857	858	854	866	883	862	862	862	852	858	858	861	862	861	848	845	873	871	875	882	856	870	862	862	845	872	864	863	859	868	868	849	859	865	864	882	875	842	861	865	861	845	863	850	875	859	876	863	866	862	871	858	858	876	858	852	866	861	857	867	860	865	858	858	866	866	876	855	860	860	850	848	864	876	861	857	874	866	859	866	859	839	859	866	845	861	883	844	861	849	858	871	883	20	834	833	861	846	868	851	882	861	861	860	860	875	861	861	848	15	861	866	15	861	874	864	861	861	874	866	866	871	847	858	871	880	861	861	848	861	861	861	882	861	876	883	858	862	867	849	876	20	861	848	873	863	856	859	864	861	863	875	852	857	868	873	846	842	861	864	861	861	861	860	860	862	862	845	876	875	861	881	857	855	856	859	64	880	18	874	848	882	861	871	883	880	863	851	861	857	867	862	854	858	882	872	873	864	856	872	882	882	883	879	883	883	883	882	883	866	848	870	883	880	848	883	875	815	873	864	845	845	860	875	843	861	866	849	861	863	860	857	845	862	862	708	860	861	883	856	861	848	850	864	851	845	862	860	849	861	850	850	848	864	21	850	873	883	882	883	879	883	883	883	883	883	866	848	870	882	880	848	874	876	882	883	857	870	870	875	861	861	881	861	850	850	857	881	858	875	17	849	853	866	837	852	23	859	862	875	860	857	864	861	848	857	861	858	875	852	854	854	882	840	820	863	861	861	861	861	839	861	857	861	860	883	866	20	858	862	851	19	881	883	861	861	858	858	861	863	866	862	857	857	857	857	850	847	883	851	868	848	859	864	17	862	883	860	870	883	861	860	881	17	851	866	862	860	866	863	881	845	861	819	861	872	857	862	880	848	859	861	861	868	861	871	857	858	881	845	848	860	863	848	863	861	854	848	883	882	850	874	874	851	875	15	864	875	883	860	851	861	864	850	858	873	875	875	866	713	880	873	861	863	868	855	854	874	850	851	862	16	882	857	872	874	861	875	861	848	875	866	863	849	860	857	861	861	866	871	852	861	861	861	851	860	856	848	863	848	860	851	862	858	861	845	871	880	861	871	883	858	862	847	883	857	859	881	861	881	864	850	876	857	775	871	860	864	861	848	864	845	845	860	862	861	868	881	861	856	859	815	858	841	861	861	862	850	866	861	861	881	862	857	871	864	859	861	864	859	859	866	857	862	883	855	845	876	859	849	879	777	851	861	864	873	861	873	858	850	865	845	858	855	863	863	861	858	856	866	854	883	861	861	863	860	842	883	848	861	867	875	866	848	861
1360345	865	858	847	845	849	813	856	869	807	845	869	843	823	37	857	871	872	858	805	859	836	828	850	855	861	866	815	864	813	813	858	864	29	850	829	833	858	856	856	850	850	856	814	854	871	812	831	858	855	831	822	846	856	871	843	44	851	865	854	869	860	824	823	849	851	38	858	851	857	850	851	858	833	858	849	855	860	840	858	853	856	871	871	871	871	832	814	44	808	850	850	858	813	863	855	826	850	850	813	813	28	851	858	865	856	850	850	834	842	858	852	863	855	857	875	875	851	29	851	857	857	30	870	857	856	864	854	853	857	834	857	0	813	850	832	502	851	857	826	851	835	856	874	864	813	864	853	851	857	851	826	850	814	871	825	863	849	861	853	846	32	854	873	813	850	813	827	877	850	833	826	857	850	851	851	861	863	851	847	824	851	858	864	864	851	857	861	851	865	850	852	832	864	860	849	827	850	813	850	854	839	863	850	842	850	26	814	826	865	850	834	864	850	861	842	857	850	833	861	852	851	826	858	857	850	850	32	851	849	865	876	153	857	876	850	850	857	861	857	27	853	850	848	850	857	847	861	849	850	857	857	852	858	858	850	850	831	856	842	850	876	849	43	26	857	26	858	864	872	857	852	851	833	848	815	856	851	852	808	855	853	866	865	850	857	851	861	856	851	850	29	849	853	851	850	827	850	857	858	850	850	857	851	857	814	863	840	857	850	850	859	857	824	860	853	850	850	839	825	851	864	827	858	828	850	851	858	813	857	848	27	864	834	876	850	826	32	822	826	813	813	850	850	854	851	813	815	851	850	835	851	28	864	843	43	835	861	861	850	872	850	871	833	850	847	827	858	826	850	860	851	876	857	853	834	833	34	28	849	856	850	852	830	842	864	856	30	867	871	857	852	849	876	851	851	860	846	857	865	851	866	864	858	851	853	850	826	852	876	850	875	851	850	857	850	851	851	850	22	865	813	851	857	851	850	876	876	831	842	852	851	851	851	825	859	849	850	834	826	834	859	871	842	869	852	850	851	864	857	876	824	848	850	653	850	857	857	813	848	822	834	852	851	875	824	857	858	866	860	853	850	860	853	850	826	815	856	823	876	827	855	858	861	851	854	851	858	861	861	851	876	876	834	847	858	814	858	857	876	858	850	851	850	842	851	842	856	865	861	856	857	843	853	852	865	813	35	857	842	833	865	864	849	30	860	854	851	855	869	850	858	866	851	849	858	872	850	842	857	852	851	850	875	857	849	842	861	865	824	814	855	834	813	852	828	842	842	850	850	850	857	861	858	861	851	844	849	857	850	843	834	850	827	813	850	831	813	813	858	851	850	814	861	851	814	854	834	847	827	827	876	851	850	851	827	850	861	876	855	857	858	851	826	852	858	827	849	823	855	850	858	848	829	865	874	871	857	854	850	848	38	850	831	850	851	850	862	865	867	32	860	813	851	851	851	851	857	850	813	841	842	859	850	826	850	876	826	864	864	850	857	812	813	813	813	864	850	834	859	842	857	813	863	832	861	861	816	850	852	821	826	827	849	850	828	827	876	857	852	851	864	28	877	814	833	864	856	842	29	866	851	876	856	844	876	855	774	843	827	839	857	850	853	850	834	875	864	850	851	852	28	857	842	814	876	861	852	854	857	865	874	857	850	850	866	866	852	850	857	842	850	850	835	851	858	861	814	863	851	849	855	850	850	855	849	850	851	850	876	866	850	832	852	29	848	851	861	849	855	855	826	857	850	851	852	849	850	837	850	31	858	857	851	814	834	857	857	826	857	850	845	850	857	850	864	814	813	813	850	865	864	824	851	851	864	856	827	857	828	848	828	849	849	851	21	813	859	857	851	389	857	824	864	848	857	858	20	867	858	851	842	866	850	864	861	850	827	851	814	814	854	31	851	856	849	856	857	871	813	826	850	814	864	849	852	813	851	856	813	851	850	858	877	850	859	840	858	851	858	875	831	23	827	850	851	850	850	850	851	849	34	815	831	851	866	876	29	876	840	828	835	833	857	851	867	851	850	856	871	871	847	828	17	33	32	876	876	850	813	812	814	849	32	809	857	827	827	850	33	31	847	826	854	850	850	853	871	824	851	864	31	33	856	842	32	839	851	861	867	850	875	859	860	850	851	864	861	876	847	844	31	848	33	850	857	851	865	860	858	861	847	850	852	866	853	824	851	851	851	814	853	841	876	859	849	850	814	852	850	814	850	874	850	864	813	21	850	815	854	851	850	824	857	850	39	876	813	851	851	826	876	830	852	864	851	851	863	876	850	850	852	827	855	876	857	850	848	850	858	827	848	876	823	850	48	848	814	813	849	848	853	860	850	876	845	845	865	862	27	850	851	813	812	813	857	857	814	813	813	31	845	851	28	871	856	857	852	860	858	861	852	814	850	864	871	32	851	854	857	859	857	864	858	865	826	849	853	828	870	831	36	861	876	861	31	21	850	828	865	865	856	850	813	854	850	847	813	871	876	864	864	854	832	866	850	48	861	850	850	876	858	844	860	851	848	851	828	864	28	823	833	826	857	842	866	850	850	857	815	834	850	858	864	858	827	867	865	866	864	853	857	851	851	850	857	851	851	852	850	876	852	852	863	865	850	851	851	864	842	861	852	876	828	849	850	850	850	858	856	851	845	851	861	851	827	850	849	835	35	850	861	855	864	826	849	849	850	855	858	861	861	851	852	30	866	857	876	858	850	852	831	838	31	827	852	876	849	815	857	827	850	856	856	848	839	849	831	857	837	854	857	866	23	826	830	866	863	854	850	876	865	832	857	841	828	865	35	852	876	876	864	866	813	853	853	850	857	861	27	865	826	876	870	850	814	850	862	876	851	850	851	865	825	851	876	851	850	858	51	876	851	852	876	851	850	32	856	814	876	850	29	31	861	850	842	851	843	824	851	850	831	814	856	850	871	870	793	850	827	851	850	856	861	850	33	827	876	852	865	866	831	29	876	851	826	827	861	852	859	850	851	850	874	823	827	814	851	846	856	850	827	850	834	864	831	850	826	861	854	850	850	30	849	876	827	857	850	850	850	814	851	864	861	859	825	849	30	867	842	866	847	830	815	850	850	859	876	850	857	850	831	842	866	830	850	865	850	853	850	861	846	844	875	850	851	850	858	851	864	831	850	866	850	851	47	857	815	850	871	857	856	850	850	850	850	838	850	876	850	842	857	831	851	850	850	832	850	852	850	876	861	861	824	851	852	851	864	861	864	813	857	857	852	846	829	864	851	850	851	850	850	825	876	861	849	867	858	859	850	857	826	874	824	858	859	851	825	858	852	850	37	834	858	25	850	851	851	34	849	856	846	824	850	835	813	814	813	850	876	783	857	827	850	850	861	861	850	851	850	827	850	29	851	827	850	835	866	851	857	816	826	850	870	849	851	852	851	827	875	856	850	876	864	875	864	850	823	851	854	828	855	851	853	850	857	850	857	851	858	831	861	850	858	843	852	826	827	826	23	871	850	861	848	814	853	851	857	826	871	867	861	858	860	858	850	871	857	858	850	842	850	103	851	851	861	850	850	876	875	876	778	852	849	876	852	850	859	876	852	846	856	865	858	865	850	850	814	864	851	824	875	866	865	861	866	871	850	857	856	851	851	876	850	864	858	851	861	871	851	855	5	850	851	850	870	850	850	850	852	826	824	827	845	34	814	861	846	864	26	851	876	851	27	849	850	850	851	871	813	850	856	849	832	876	827	828	827	849	876	35	849	850	850	876	851	859	31	826	876	876	24	826	842	866	866	867	867	861	849	876	850	862	856	864	858	857	850	876	857	851	814	850	851	827	876	875	850	826	876	848	851	850	822	824	827	827	850	876	847	876	876	29	875	827	850	850	847	828	815	850	851	850	875	861	846	850	851	861	864	870	851	849	876	850	848	864	851	851	856	826	851	876	865	25	865	793	857	827	34	876	827	870	849	849	851	827	850	813	876	18	827	851	850	867	857	851	861	814	27	876	831	876	850	849	858	858	825	876	851	864	827	850	871	852	857	867	857	865	850	849	867	866	826	850	871	848	848	848	813	837	30	813	874	824	842	855	832	856	875	30	48	842	860	851	824	850	850	827	876	4	850	876	865	852	826	823	855	857	828	27	861	857	827	856	861	875	867	849	851	864	850	850	850	849	29	861	850	867	850	857	859	849	860	877	864	29	815	850	861	831	850	851	851	875	850	859	851	852	814	876	850	848	40	876	851	850	855	853	867	849	850	850	851	849	850	851	833	833	864	814	813	854	850	876	857	875	850	852	850	850	604	842	814	851	851	856	858	856	850	863	850	866	856	20	827	853	836	862	852	857	846	864	875	824	857	850	850	851	871	857	876	842	861	850	855	849	842	860	833	850	825	850	876	814	850	827	864	861	826	750	853	849	816	842	852	850	808	852	874	852	875	20	850	859	859	869	869	857	852	857	842	851	860	850	876	851	852	857	864	850	30	857	824	850	875	47	876	851	851	851	857	828	830	827	384	786	827	853	26	875	31	22	851	854	29	833	833	866	848	851	875	857	825	851	876	850	871	831	851	876	813	827	851	861	865	850	814	850	853	850	864	848	814	871	851	858	856	851	850	852	861	844	861	871	871	813	833	830	813	875	851	850	850	870	851	830	852	866	21	851	862	856	827	844	851	861	876	849	831	876	850	856	857	858	848	852	858	861	850	857	876	852	826	851	30	33	851	859	850	876	860	864	850	831	851	851	851	876	850	850	850	851	858	852	585	852	811	858	867	867	867	867	850	831	861	849	851	813	851	851	850	861	876	813	814	31	851	851	861	44	838	864	828	850	850	851	866	823	813	835	850	861	843	851	813	850	850	850	842	851	24	814	876	851	867	842	826	862	866	867	850	826	867	848	851	839	858	833	835	835	850	868	849	849	850	876	876	857	850	840	29	850	876	828	835	858	859	855	24	850	815	850	849	852	827	865	850	851	843	850	850	858	876	852	828	833	853	838	850	867	822	851	815	850	44	850	842	849	851	856	813	827	826	851	826	877	851	857	813	875	34	864	861	871	876	851	816	865	851	814	860	851	844	864	850	850	869	851	837	828	851	866	867	855	847	866	848	850	20	861	831	852	834	851	818	861	850	853	875	852	875	813	876	876	851	870	832	834	851	850	851	842	861	854	876	848	814	857	861	831	814	840	850	843	850	866	867	866	825	866	849	867	871	30	865	876	866	814	850	859	851	864	876	876	850	20	29	28	826	27	823	850	858	864	850	850	849	850	827	849	875	850	4	850	850	861	859	861	852	850	850	827	849	31	876	850	867	867	838	841	26	864	813	815	846	876	850	849	850	867	867	849	814	826	825	850	861	861	850	876	850	851	865	863	847	844	844	865	857	31	30	851	864	842	860	867	866	838	37	857	851	867	850	814	827	842	864	861	854	876	851	830	850	851	26	857	849	813	851	778	842	877	864	850	828	850	826	850	869	850	833	864	850	823	850	876	822	828	850	876	861	851	842	31	857	857	856	850	843	850	828	850	858	826	875	876	834	814	827	851	858	856	26	867	867	861	850	850	865	832	851	865	27	877	851	827	837	857	831	866	868	869	876	877	858	28	830	867	850	28	850	856	851	850	873	842	852	853	853	860	830	849	861	827	857	875	876	858	820	32	38	30	850	865	861	861	861	864	842	826	826	876	831	842	850	826	825	859	876	45	851	839	814	830	32	867	40	827	833	850	814	848	864	851	855	850	853	851	877	837	856	850	874	830	864	861	850	867	840	825	850	826	849	814	864	850	826	842	865	861	866	871	850	826	813	826	826	852	850	813	847	866	866	840	813	849	857	850	861	861	29	853	828	858	825	862	862	842	823	864	825	855	875	864	828	857	850	876	861	828	850	816	861	861	834	827	875	813	826	876	850	825	861	852	876	871	850	40	867	838	827	27	850	851	859	876	851	876	872	813	866	850	864	826	842	859	827	850	827	814	859	861	867	851	831	827	850	866	866	866	866	866	25	850	877	850	826	850	846	856	849	813	850	850	33	814	861	25	875	39	851	865	876	857	863	876	820	864	864	851	856	837	851	875	850	42	851	28	851	867	856	864	876	866	31	851	857	840	853	842	872	850	858	851	828	32	851	851	843	38	827	823	855	861	871	813	864	814	814	855	851	828	851	834	856	851	835	875	850	828	855	850	861	815	850	28	861	855	813	25	34	862	862	856	29	851	861	852	839	872	856	834	846	31	858	849	828	876	861	851	814	832	842	827	842	832	845	875	861	25	850	840	61	862	850	859	851	854	865	825	851	850	827	859	851	826	850	871	31	850	847	861	857	857	867	861	841	861	851	827	866	856	874	851	28	51	850	850	850	871	850	871	876	860	871	859	815	849	860	850	850	864	873	871	876	842	36	826	851	858	864	864	813	834	850	851	826	864	876	813	865	813	825	860	846	827	813	842	833	834	850	847	44	852	830	853	824	875	849	851	853	848	875	28	861	828	831	825	871	857	857	850	876	857	813	860	864	814	834	853	823	26	866	867	862	851	866	867	857	826	851	864	851	850	876	30	26	828	861	826	871	851	814	850	827	27	814	852	813	26	867	875	813	864	864	855	842	850	861	861	824	814	851	852	828	28	864	850	849	871	865	814	864	852	867	847	876	861	824	31	840	27	864	857	830	867	857	867	850	851	850	851	850	28	826	847	861	875	876	862	858	845	816	845	851	39	28	26	27	874	849	864	828	29	861	852	849	862	26	831	857	43	875	865	854	854	800	855	813	842	858	842	815	850	851	876	861	859	864	864	867	857	861	44	864	842	871	849	855	861	857	826	26	27	861	861	861	851	861	851	848	852	867	842	876	876	48	846	31	850	826	30	825	850	831	852	875	814	832	861	861	859	851	861	850	846	28	851	824	851	42	835	852	835	861	851	864	813	851	850	861	814	813	850	814	871	6	850	864	864	857	812	858	853	846	876	29	861	861	825	824	859	839	852	35	867	866	860	876	852	876	861	827	860	867	871	857	851	828	851	851	829	827	826	857	876	876	867	851	817	834	833	850	851	849	844	853	843	864	875	866	862	842	876	839	863	826	828	854	857	843	871	857	854	833	850	841	850	826	861	826	28	857	828	864	851	861	861	851	864	858	27	31	876	850	857	814	876	852	825	831	834	876	846	864	861	859	876	851	828	859	827	826	27	814	825	843	850	852	850	850	835	851	27	851	827	835	875	871	862	27	848	876	865	860	822	851	812	850	876	833	875	815	851	846	863	814	875	831	817	842	31	869	850	869	827	864	851	850	851	850	861	861	850	850	844	867	850	857	851	864	844	856	814	865	851	814	851	850	851	871	855	850	828	824	22	42	874	847	814	876	842	842	842	861	857	874	814	852	866	864	861	852	842	842	849	811	813	871	842	841	861	827	861	851	28	842	842	853	827	856	865	861	831	827	850	31	869	851	861	850	826	827	853	871	876	825	874	831	847	827	863	851	30	851	826	850	861	867	831	854	814	827	876	853	842	861	861	826	851	828	861	856	854	861	833	857	857	876	39	849	850	851	851	871	852	861	813	862	847	827	832	861	851	853	861	861	861	850	848	825	852	29	851	871	871	842	851	876	822	827	863	849	856	850	849	850	827	851	814	861	852	867	854	867	866	851	847	862	34	827	876	826	826	871	850	864	850	842	861	812	834	853	858	842	831	849	851	857	815	836	871	826	852	862	851	854	834	864	862	874	851	856	861	867	864	813	850	851	831	829	876	849	876	850	814	840	851	864	850	851	851	853	846	861	858	828	813	845	851	813	813	814	852	812	858	842	842	876	831	852	852	857	876	876	876	814	849	851	844	851	814	855	872	28	876	24	864	860	827	851	851	842	864	869	20	844	851	814	850	856	854	849	839	865	859	850	48	855	851	873	28	814	851	814	857	861	854	861	842	828	844	864	851	833	827	824	850	864	862	856	827	832	852	850	827	851	851	834	842	842	31	30	876	30	864	834	853	863	29	871	865	857	30	48	813	850	852	826	863	827	827	827	817	843	857	828	842	824	844	849	29	850	856	827	861	874	851	876	850	861	827	853	826	844	861	858	871	859	859	852	871	28	848	877	864	847	876	39	864	861	853	854	850	814	827	828	861	866	850	26	861	857	826	850	860	861	860	832	827	828	38	876	853	831	815	867	30	814	850	861	853	861	834	851	833	823	831	842	815	67	855	851	814	826	813	834	858	827	826	861	813	850	850	850	834	855	871	866	852	854	825	828	867	867	876	861	851	826	856	864	859	860	859	814	867	865	866	867	851	864	814	861	858	861	861	854	828	851	861	842	850	852	49	864	861	26	814	858	864	848	851	867	825	814	868	851	853	864	827	851	837	852	866	868	865	850	876	865	867	840	842	861	861	858	842	816	865	859	851	824	827	848	851	827	849	875	861	855	843	859	850	842	859	40	826	842	865	855	864	404	863	813	865	870	815	812	853	851	854	814	837	852	29	30	851	851	851	854	851	816	861	861	813	815	836	851	814	851	851	814	850	855	876	851	861	861	852	851	867	832	864	814	19	859	871	833	854	861	849	850	826	850	32	855	847	32	814	866	861	855	850	854	852	861	826	851	864	850	842	842	850	850	26	833	850	849	859	843	871	822	846	815	856	861	872	860	861	861	31	871	853	850	850	865	871	813	828	851	851	851	851	848	850	855	826	864	831	851	851	852	861	33	842	871	850	834	851	850	864	29	851	842	852	852	849	813	861	861	861	852	849	849	849	856	861	861	823	864	827	814	876	867	814	871	861	857	862	876	861	852	30	814	54	855	864	851	41	826	835	863	861	861	842	852	827	857	876	854	861	852	826	871	853	842	29	876	859	860	876	842	33	815	25	837	848	844	826	866	876	813	831	834	866	843	826	827	852	851	826	861	861	848	856	861	861	876	861	815	853	876	30	857	860	860	824	856	842	852	851	875	851	864	862	859	813	849	817	747	816	817	864	823	842	861	816	855	855	828	861	876	864	813	826	867	864	834	851	826	857	31	850	855	842	814	842	850	36	871	815	826	826	825	875	815	857	877	861	827	827	851	826	873	828	828	876	850	854	813	861	861	861	852	865	844	876	864	827	851	850	866	870	842	861	876	852	865	860	861	861	857	875	825	849	870	860	876	857	856	814	850	826	875	875	827	843	826	861	866	865	850	851	877	860	852	867	855	861	871	842	816	825	866	852	875	826	861	824	851	861	813	828	871	33	866	859	864	861	851	871	865	861	861	828	852	861	832	32	826	859	30	861	827	859	849	876	833	827	861	851	860	851	867	747	826	35	861	847	826	876	851	829	866	866	847	851	851	856	876	868	857	851	871	855	854	815	842	851	857	834	838	27	843	824	841	870	861	856	828	851	814	864	858	861	860	849	876	848	852	825	860	828	855	871	848	850	851	871	850	850	867	834	843	864	851	863	847	865	827	831	853	828	874	875	826	842	853	850	849	832	32	862	814	36	815	843	851	851	846	861	849	860	850	861	851	851	875	864	855	857	855	851	861	871	850	852	858	814	854	848	876	865	834	814	876	858	876	826	814	32	852	851	815	864	850	854	32	854	834	826	850	826	875	851	831	852	814	864	831	858	850	827	826	816	867	833	857	822	851	825	847	861	814	861	861	37	851	850	870	29	864	851	851	864	849	861	842	860	831	861	851	826	850	872	861	851	850	851	861	853	862	861	850	842	864	831	850	859	32	851	29	864	864	853	862	850	851	861	854	851	826	814	861	860	812	861	861	815	876	831	850	865	845	853	875	859	842	851	850	860	826	861	852	842	842	864	852	857	827	851	864	854	867	842	861	871	860	850	876	851	816	842	861	851	853	856	853	861	851	839	827	851	851	31	826	855	22	861	850	844	865	850	821	843	850	30	814	857	851	854	847	844	844	851	813	42	861	852	851	834	871	846	864	834	876	813	863	852	853	871	864	848	827	24	823	823	842	28	849	827	876	850	859	861	832	860	871	840	842	831	27	851	827	851	862	864	10	26	851	31	852	851	861	31	852	851	832	10	813	851	850	834	861	27	31	848	834	828	851	861	857	849	851	30	851	30	851	39	852	871	861	854	840	861	857	31	847	876	856	872	870	861	860	828	850	876	861	861	850	828	850	861	851	834	857	867	856	857	861	849	827	861	861	849	851	852	864	858	30	864	875	861	861	834	861	861	861	875	861	847	876	31	852	824	864	851	856	861	834	866	849	862	31	869	861	861	851	850	814	826	846	857	843	851	827	861	867	861	33	827	862	826	871	847	830	828	875	813	812	26	28	860	875	857	871	834	854	861	864	876	875	861	850	861	32	869	852	851	26	876	864	866	828	816	864	876	876	876	872	876	876	876	876	876	851	835	873	876	875	849	876	851	849	846	851	871	871	866	850	840	861	865	855	867	827	31	845	871	852	852	705	827	862	876	816	861	834	842	828	850	871	852	851	855	861	842	842	834	851	857	841	864	876	876	876	872	876	876	876	876	876	851	835	873	876	875	849	849	851	876	876	814	863	864	850	851	851	853	844	842	842	814	853	814	831	858	864	855	851	874	850	857	50	826	851	851	814	851	861	834	862	861	815	851	842	858	858	875	854	857	827	867	866	867	867	848	862	815	861	865	876	850	857	26	825	842	858	875	876	861	861	815	31	861	846	851	824	814	814	814	814	842	843	876	850	826	834	31	851	857	27	876	874	847	876	867	860	875	856	850	851	864	842	850	854	854	871	861	856	867	864	813	862	852	858	849	861	861	827	861	864	814	29	875	871	854	32	828	825	851	861	851	834	876	875	842	830	829	865	850	857	851	850	876	849	843	861	851	840	33	869	850	850	852	712	855	846	861	827	831	858	857	832	864	850	826	857	875	813	864	832	851	850	867	834	832	851	827	864	865	813	861	861	851	864	855	861	861	861	850	866	815	834	826	834	866	843	852	7	861	871	864	852	861	864	876	847	861	855	876	813	36	875	861	875	848	843	850	814	778	864	866	851	826	834	851	871	871	848	828	861	826	875	861	815	43	849	21	857	861	861	845	826	851	861	861	854	826	814	864	827	34	861	850	34	34	851	31	826	876	858	871	851	815	856	874	855	850	861	869	846	861	847	815	843	831	871	32	868	854	854	860	32	812	850	856	876	861	861	828	836	858	876	826	851	837	850	850	834	851
1360351	872	858	854	854	862	11	856	863	9	858	863	856	831	816	857	865	870	858	7	846	769	845	843	809	842	874	18	844	7	8	863	845	816	781	845	852	851	856	853	861	842	850	5	854	870	15	851	857	847	851	840	826	850	870	848	814	781	872	854	868	858	673	672	779	862	815	853	781	850	780	844	852	759	858	848	810	860	844	868	863	856	865	866	865	865	852	7	814	16	780	854	858	3	843	854	844	826	780	7	7	817	843	858	846	851	862	830	632	724	858	863	874	850	857	873	872	863	814	855	858	857	814	864	857	851	844	812	848	856	632	857	813	0	780	852	462	780	851	843	827	632	856	871	869	4	871	860	844	858	843	844	853	82	865	843	869	829	861	810	776	817	809	867	3	780	6	844	874	863	854	867	859	780	826	826	861	874	825	775	843	780	853	844	844	826	857	861	781	844	780	808	852	844	862	866	845	780	15	830	809	842	874	780	848	854	812	8	844	866	830	632	844	781	861	723	857	781	852	861	779	826	843	858	857	780	780	814	780	779	866	873	154	857	874	781	781	857	861	857	817	845	781	827	780	857	854	861	780	780	857	857	781	858	858	780	780	852	856	722	849	874	780	703	814	857	814	858	869	869	851	854	781	851	817	82	858	862	862	16	855	854	875	873	780	857	844	861	856	862	780	814	779	809	862	781	675	780	857	859	780	780	857	844	857	7	879	839	857	780	780	858	857	843	860	809	780	780	839	842	781	844	675	858	846	780	857	858	4	858	856	815	869	632	874	780	844	817	674	844	8	7	780	780	858	862	5	82	863	780	848	781	815	869	723	815	632	861	861	780	869	827	865	852	780	857	844	858	843	780	853	843	874	857	847	632	852	818	816	779	849	780	846	849	724	844	856	814	874	865	857	863	779	874	780	781	860	776	857	846	781	874	844	858	863	827	780	845	863	874	780	873	780	780	857	854	862	781	780	814	871	6	855	857	855	863	874	874	851	722	781	843	781	780	844	859	848	780	633	845	633	856	865	724	872	809	780	862	844	852	874	843	779	854	656	780	862	857	10	847	672	854	863	780	872	843	852	859	875	860	809	780	860	809	780	867	79	856	842	874	675	855	858	861	862	855	781	858	861	861	780	875	875	632	854	868	10	858	857	874	853	780	780	780	723	862	722	856	866	861	857	857	774	808	810	871	7	814	857	722	760	869	869	847	813	860	855	854	809	877	861	868	847	864	779	858	861	829	723	857	782	781	854	873	857	861	722	861	875	844	6	855	632	20	810	845	722	724	780	862	780	857	861	858	861	780	768	853	858	780	722	633	854	677	8	780	833	8	8	858	781	780	9	861	844	10	866	632	856	845	675	874	780	780	780	845	780	861	873	849	857	857	844	867	863	858	845	779	674	849	863	858	860	826	866	873	865	857	845	780	847	815	780	851	863	855	861	862	874	876	816	860	4	780	780	780	780	857	780	11	720	722	861	780	867	780	873	674	869	869	780	853	7	6	8	7	870	781	633	846	722	857	7	844	851	861	861	81	781	846	841	844	844	827	780	678	844	873	857	781	864	844	815	874	9	852	869	856	722	814	875	855	873	856	852	874	810	634	724	844	852	857	780	847	854	633	874	844	780	862	808	814	857	722	12	875	861	863	858	857	871	871	856	780	780	875	875	781	780	857	723	826	780	633	854	858	877	11	844	781	853	809	854	780	855	780	780	862	781	874	869	780	851	808	815	847	781	861	825	852	855	867	857	780	862	863	779	780	845	780	814	858	857	843	10	632	858	858	867	857	780	766	780	858	780	844	10	4	4	780	845	872	674	862	843	869	856	846	857	845	847	678	827	827	854	814	10	873	857	841	336	857	841	869	824	849	858	814	875	858	855	845	875	780	845	861	780	846	843	9	9	782	813	780	860	779	856	857	865	11	843	780	9	869	779	781	5	826	852	7	781	780	858	874	780	859	839	853	781	857	873	829	814	846	826	854	854	780	780	827	780	816	81	765	780	875	875	816	874	723	845	632	760	857	780	875	855	780	851	865	865	844	675	324	818	818	874	875	780	7	7	9	779	817	19	848	675	673	780	817	817	855	843	863	780	779	846	865	673	781	869	817	819	851	722	817	831	863	861	876	780	872	853	858	780	844	845	861	874	854	858	817	824	818	843	857	843	874	853	858	861	854	853	781	875	809	843	854	782	781	12	864	722	875	859	853	780	5	863	780	9	780	871	780	844	5	815	780	17	808	780	780	844	857	780	817	875	3	780	844	845	874	850	780	844	844	862	844	873	780	780	781	845	856	874	851	780	824	780	868	845	850	874	679	781	817	824	5	5	848	828	846	876	781	873	768	768	872	862	815	780	854	8	6	7	851	857	9	7	8	814	845	864	816	865	850	856	781	861	853	861	863	5	780	869	865	816	780	864	848	857	857	845	858	873	674	826	810	676	864	851	814	861	874	861	816	815	780	844	866	866	850	826	6	855	780	855	7	865	874	844	844	810	850	875	826	817	861	780	843	873	858	858	865	863	780	780	845	869	814	672	853	867	858	722	875	780	780	857	80	633	780	858	844	858	674	874	874	876	845	809	858	862	780	780	857	844	780	810	780	875	781	781	843	845	780	863	862	869	722	861	784	874	675	853	854	780	780	853	812	781	775	863	861	844	844	854	780	632	815	780	861	856	869	867	853	853	780	855	858	861	861	844	863	816	875	857	875	858	780	863	851	852	816	676	782	874	853	80	857	844	862	850	856	824	833	779	851	857	852	812	857	874	814	867	828	875	865	809	780	874	866	851	857	722	843	847	815	781	873	874	866	876	7	867	808	854	857	861	816	874	845	874	859	780	11	854	862	874	780	780	843	866	843	780	873	862	780	852	814	874	781	808	874	862	863	815	857	5	875	780	813	816	861	780	723	826	723	842	780	780	851	9	856	780	865	864	782	780	675	843	854	849	861	854	815	845	874	781	873	874	851	814	874	862	674	675	861	781	867	780	855	780	873	843	845	10	781	855	848	780	844	780	633	844	765	780	674	861	864	781	780	815	780	874	675	857	780	854	780	18	781	844	861	846	675	825	815	876	723	875	778	828	13	780	780	863	874	780	857	780	853	724	876	829	855	847	780	846	780	861	854	856	873	854	780	780	851	843	869	851	780	875	780	780	817	857	79	780	865	851	856	780	780	780	780	837	780	874	780	722	857	851	780	826	780	852	780	863	854	874	861	861	843	780	808	781	845	861	845	12	857	858	844	854	677	844	780	780	862	781	781	843	874	861	780	874	853	874	780	857	867	872	844	857	858	864	844	860	781	782	816	633	858	815	780	856	863	816	779	812	854	843	780	631	13	10	9	781	874	665	857	675	780	780	861	861	780	780	780	846	868	815	862	844	780	634	873	781	850	83	673	855	858	779	780	863	843	675	871	849	780	874	844	873	869	780	679	863	861	845	863	780	854	854	857	780	857	843	859	851	861	781	864	785	863	673	674	673	815	865	780	861	852	10	810	844	857	673	865	874	861	864	860	858	854	870	857	858	781	724	780	104	863	863	860	782	780	874	872	874	788	781	779	873	779	780	859	874	863	854	851	875	857	871	781	780	16	844	781	844	874	874	866	861	875	865	780	857	850	780	781	874	780	844	858	844	861	865	826	854	814	780	863	780	866	780	782	782	781	867	673	843	783	815	10	861	840	869	816	844	874	780	814	853	781	863	863	865	12	780	851	829	851	874	675	847	675	854	874	815	779	780	780	874	844	864	813	844	875	873	814	844	722	875	875	876	875	861	779	874	781	877	838	844	857	857	854	873	850	780	10	780	844	842	873	873	828	674	873	847	863	854	676	844	844	675	780	874	816	874	874	816	871	676	780	780	851	845	13	780	781	780	872	861	855	780	781	861	844	858	844	779	874	862	825	844	780	845	851	868	855	874	866	814	866	728	857	844	815	874	844	858	829	829	862	844	780	7	874	814	843	781	780	875	857	850	861	7	815	874	851	874	780	779	858	858	673	874	844	869	844	780	870	781	852	875	857	874	780	779	875	875	674	781	865	824	824	824	9	852	813	3	873	673	722	855	850	851	874	813	815	724	859	781	841	780	780	675	872	815	867	874	846	863	844	679	844	852	676	814	861	857	675	857	861	874	874	857	781	866	780	780	780	779	816	861	854	875	780	857	866	781	859	875	869	815	81	780	861	851	779	780	780	873	780	859	780	863	12	874	780	857	817	875	780	825	857	808	874	779	780	780	844	780	780	855	760	760	845	11	6	849	780	874	857	874	780	781	780	780	556	722	17	781	843	857	858	857	780	843	780	874	811	814	842	863	849	854	844	858	858	845	874	844	858	780	780	844	865	850	875	722	861	780	850	779	856	860	852	866	844	854	874	8	830	844	844	861	868	767	808	826	85	724	863	780	818	863	876	862	874	814	780	865	865	842	842	857	808	851	721	780	860	780	874	844	809	857	876	781	814	857	844	855	872	817	874	862	781	831	857	677	828	675	386	781	845	830	814	874	815	814	780	811	816	852	852	875	780	780	872	857	844	862	874	780	865	851	780	874	4	845	780	875	869	854	12	854	846	780	869	632	6	865	780	853	850	780	780	863	876	836	861	865	865	7	851	850	14	873	862	780	781	858	780	828	827	847	815	844	861	857	675	774	844	861	874	781	851	874	780	849	857	848	778	782	858	861	781	856	874	863	674	844	814	818	844	859	854	874	862	846	780	851	862	862	862	874	780	780	780	781	849	782	545	828	3	858	875	875	875	875	781	851	861	781	844	4	850	780	854	861	874	7	14	814	780	844	861	816	838	869	678	780	780	862	875	673	11	632	780	861	723	844	4	780	780	780	858	780	815	17	873	843	874	722	674	869	875	875	780	844	874	847	780	851	853	852	632	632	781	840	779	779	780	874	874	857	854	857	815	780	874	845	633	867	875	849	814	780	81	780	853	780	843	873	780	864	722	781	780	859	875	780	677	852	808	849	780	875	675	781	80	854	812	854	722	853	855	870	7	844	844	863	843	874	844	857	12	872	814	844	861	865	875	780	85	873	862	81	846	855	837	844	780	780	860	862	853	845	862	875	875	856	804	875	855	780	814	861	851	826	633	855	749	861	780	863	873	863	872	7	874	874	844	843	853	633	854	780	862	723	861	811	874	824	12	857	861	851	11	839	780	722	781	875	876	874	843	875	779	875	865	814	874	874	875	8	780	855	854	844	874	873	780	814	815	814	674	816	676	780	858	844	780	867	829	853	845	848	872	780	814	827	780	861	864	861	863	780	780	844	826	816	874	781	875	875	853	840	816	844	8	82	837	874	780	779	780	875	875	857	12	843	843	780	861	861	780	875	780	782	873	851	844	837	837	846	857	816	815	843	869	722	860	874	875	853	815	857	862	875	780	12	675	722	845	861	810	874	850	850	854	843	815	858	854	5	780	772	722	875	846	780	846	780	674	854	862	780	852	844	780	673	780	873	842	845	780	873	861	843	722	815	857	848	856	780	723	780	678	781	852	845	873	874	633	13	844	863	849	855	815	875	875	861	781	780	866	851	780	845	814	874	782	846	852	857	851	875	874	842	874	874	853	814	845	875	854	814	781	849	844	827	876	724	807	809	846	860	829	779	861	844	860	873	872	852	144	815	816	814	780	869	861	861	861	844	723	844	674	874	852	723	779	846	844	856	874	749	781	853	10	829	815	875	816	676	852	849	5	779	844	782	865	855	808	862	874	852	852	780	871	845	844	861	780	875	722	844	828	845	848	10	844	854	843	723	869	861	875	866	854	675	7	674	867	781	780	4	855	875	875	722	7	849	857	780	861	861	815	863	678	857	843	862	862	721	676	844	843	856	872	867	843	852	782	874	861	844	854	81	861	861	632	844	874	5	674	874	780	843	861	864	874	865	848	814	875	853	676	815	780	827	846	874	855	874	865	5	874	780	844	844	721	864	845	863	675	6	864	861	873	780	851	844	780	875	875	874	875	875	813	781	874	780	844	781	854	850	779	11	781	780	815	21	861	815	872	816	780	873	874	857	867	875	811	845	872	862	853	852	862	871	780	814	862	816	826	875	856	844	874	875	815	862	857	722	855	723	860	780	853	844	846	813	854	843	848	817	675	676	808	861	865	6	872	5	7	865	855	843	844	632	858	780	632	872	780	843	862	854	861	22	826	814	861	845	7	812	815	869	879	863	814	781	861	863	853	865	848	633	855	816	851	779	678	874	861	862	5	852	722	844	721	853	855	871	861	815	780	722	817	876	780	846	782	810	875	843	845	781	845	846	862	674	781	865	815	780	854	861	864	857	875	861	722	861	844	844	874	856	871	854	815	816	780	780	780	866	780	870	874	860	865	864	9	848	860	780	780	869	872	865	874	724	817	844	843	857	845	845	9	632	780	863	843	845	874	3	871	9	846	860	852	673	10	724	852	632	780	851	817	807	845	810	843	874	779	781	809	855	874	814	861	678	851	843	861	854	854	780	875	857	6	861	869	10	632	809	842	813	875	875	876	781	875	875	858	844	781	845	862	780	874	814	813	843	861	844	865	781	11	781	846	815	17	846	9	813	875	874	10	844	845	813	723	780	861	861	682	13	780	862	843	816	869	780	862	865	845	6	869	846	874	854	874	861	843	815	839	813	869	857	829	875	849	875	854	862	780	844	780	814	675	854	861	872	874	862	858	859	83	773	862	814	812	813	813	871	780	869	845	815	861	781	826	852	814	851	849	814	872	866	848	864	19	810	4	724	858	781	81	854	862	874	861	864	844	844	875	857	861	783	844	691	870	850	846	861	857	845	813	814	861	861	861	862	861	856	852	846	874	722	873	874	817	854	816	780	845	818	843	854	765	846	874	6	853	861	861	857	844	861	780	843	815	844	672	862	816	634	863	632	861	863	845	4	862	862	861	8	9	779	11	865	815	862	844	844	857	23	864	864	858	874	817	861	861	844	843	861	830	845	815	875	875	875	875	863	875	861	675	860	873	861	851	864	677	844	844	846	676	674	857	873	874	876	863	152	632	851	780	844	830	852	810	858	846	874	876	876	722	874	720	879	845	844	848	857	859	865	851	808	632	780	722	861	845	861	843	816	852	678	844	844	861	861	844	869	856	813	815	874	781	848	12	874	809	844	851	634	874	853	844	861	864	874	862	678	858	842	845	814	9	843	845	842	863	781	780	633	862	814	862	844	633	873	865	876	813	778	874	845	860	675	844	12	862	874	854	874	9	863	854	867	12	872	851	835	723	815	841	861	841	674	848	842	780	781	780	861	861	780	780	858	875	780	857	863	845	836	856	7	873	863	8	862	780	863	865	855	863	844	846	814	816	873	855	8	874	722	723	722	862	857	873	4	827	875	845	861	780	722	723	836	4	4	865	722	722	861	847	861	844	813	723	723	846	844	856	850	861	851	675	780	816	841	862	861	780	675	847	857	873	874	845	873	851	863	842	866	844	813	863	844	854	861	874	851	864	12	845	875	810	722	861	861	844	862	845	861	837	809	861	852	857	857	873	814	848	854	862	863	865	862	861	5	862	855	843	851	861	844	872	861	861	861	780	828	843	864	815	844	865	865	723	863	874	675	676	865	779	859	779	862	781	844	844	9	861	829	875	865	875	874	862	830	862	817	845	875	843	843	865	780	844	780	723	861	11	631	854	859	723	851	827	829	857	11	848	865	867	863	862	854	834	632	844	876	872	825	863	861	874	845	7	827	862	851	845	874	861	874	780	6	841	854	844	863	862	844	864	845	861	858	678	12	859	862	11	9	8	863	12	858	722	721	874	851	863	863	857	874	874	872	10	853	863	837	844	5	845	865	814	873	814	845	860	843	862	844	722	844	841	815	837	862	8	825	864	855	853	839	848	853	827	814	809	847	875	815	7	862	10	857	861	808	861	723	676	835	844	863	851	674	842	827	844	862	864	675	851	863	854	675	863	863	632	722	723	814	815	874	814	845	632	864	868	815	865	866	857	815	817	6	854	781	844	844	844	843	843	699	859	851	676	722	841	837	853	816	827	847	844	861	875	863	873	780	861	843	863	843	837	861	851	865	867	867	862	865	815	845	874	844	855	874	814	844	861	853	809	854	8	843	678	861	874	780	815	860	852	867	854	861	861	861	760	844	843	816	874	864	852	83	874	815	11	842	861	808	861	631	827	633	677	851	723	83	799	856	862	8	674	9	632	852	675	674	871	4	780	781	826	632	810	865	875	862	809	845	677	875	874	874	861	862	674	856	844	867	861	867	7	875	874	875	875	862	845	8	861	858	861	861	810	678	844	861	721	861	863	817	848	861	815	6	850	848	850	780	878	674	12	869	862	864	844	845	844	852	827	874	876	873	854	874	846	875	840	857	861	861	851	721	81	866	867	862	844	844	840	853	677	848	874	861	851	836	867	780	722	864	815	844	723	874	857	869	405	868	8	866	864	81	5	808	862	864	449	848	846	816	815	845	844	863	864	844	84	861	861	7	7	769	844	13	782	862	9	862	846	874	844	861	861	808	780	874	851	869	6	814	874	865	852	864	861	848	780	844	780	816	846	854	816	10	873	861	862	855	863	863	861	843	844	845	826	722	722	862	862	816	852	854	829	867	859	865	673	854	81	857	861	873	860	861	861	816	864	862	854	780	871	865	12	678	855	862	863	844	858	854	861	674	844	851	854	845	808	861	813	722	872	780	634	862	854	875	814	844	723	808	827	848	8	861	861	861	857	841	854	852	843	861	861	676	869	844	9	874	874	12	865	861	857	862	874	861	862	815	16	819	846	844	862	817	844	632	856	861	861	721	863	844	857	874	810	861	808	844	860	846	723	814	874	856	861	874	723	813	12	815	852	846	726	843	875	873	6	851	632	874	723	674	844	863	844	843	861	861	777	853	861	861	874	861	13	863	875	815	850	861	861	864	848	724	846	844	874	862	844	862	867	7	828	13	24	12	13	845	673	723	861	12	809	809	843	861	874	844	7	843	874	844	632	867	674	854	815	780	810	723	7	723	854	816	865	12	844	673	843	874	81	857	874	875	842	842	862	844	869	677	677	875	781	877	6	861	866	861	867	873	858	874	844	842	863	780	875	864	724	861	874	863	873	860	861	861	857	874	842	853	873	860	873	858	858	6	780	675	873	873	674	723	867	861	873	869	780	862	874	874	846	875	856	861	865	722	85	842	875	863	874	674	861	842	863	861	7	677	865	815	875	865	869	861	830	865	869	861	861	678	855	861	765	816	674	859	814	861	843	856	826	872	851	675	861	844	860	844	875	25	843	815	861	858	674	875	862	845	874	874	857	862	844	858	875	872	857	862	865	846	809	15	848	861	852	632	854	815	723	842	721	872	861	849	843	862	10	844	858	861	860	848	874	853	863	673	860	678	851	865	847	778	862	853	781	854	875	633	722	844	862	874	857	846	845	851	846	678	873	874	844	722	847	780	848	852	815	879	9	817	81	774	862	843	855	861	853	860	854	861	843	863	873	844	856	858	855	862	862	865	825	862	864	11	807	861	874	848	632	10	874	863	875	867	10	815	845	862	11	869	854	864	816	864	632	674	854	867	873	844	852	845	8	845	765	851	854	844	844	81	857	851	857	675	862	844	854	861	10	861	861	817	854	863	864	815	844	844	862	869	853	861	721	861	852	862	862	844	862	865	861	827	826	862	861	808	879	862	826	723	844	851	854	856	817	854	816	845	845	810	862	861	827	862	811	854	676	7	861	860	7	861	861	81	874	851	854	871	857	809	873	864	723	844	780	854	844	861	862	722	721	845	862	852	844	863	845	846	874	721	861	865	860	854	872	862	12	722	861	862	861	851	808	862	844	764	845	844	844	815	675	851	813	861	863	687	846	862	671	722	854	813	11	847	863	810	845	859	859	780	12	815	861	845	862	632	865	854	844	852	873	5	843	829	863	865	845	846	845	814	844	845	723	815	858	844	873	854	866	861	765	861	865	840	722	851	815	855	844	862	862	844	814	818	854	814	780	862	861	814	863	826	765	814	12	862	863	852	875	815	816	780	632	844	854	861	858	853	862	815	862	815	863	815	862	865	861	810	843	861	872	813	846	874	856	873	858	861	862	678	781	873	861	861	827	765	854	861	844	632	857	875	864	857	861	853	844	861	861	853	862	862	844	850	815	844	873	861	861	632	861	861	861	871	861	855	874	817	845	674	869	855	856	861	632	847	865	876	815	841	861	861	855	780	10	674	854	852	855	862	844	861	875	861	817	845	862	844	865	854	850	765	873	14	17	813	816	857	872	857	862	632	810	861	845	875	872	861	780	861	813	861	863	782	815	873	845	847	844	81	845	874	874	875	871	875	875	875	874	875	863	633	860	875	871	829	875	854	849	854	844	865	865	874	854	842	861	887	856	875	844	815	839	865	863	863	708	765	862	875	82	861	632	723	846	780	865	863	826	856	861	722	724	632	844	858	725	846	875	874	875	871	875	875	875	875	875	863	633	860	874	871	829	853	854	872	874	5	843	843	854	861	844	809	860	722	723	12	809	12	851	858	869	792	863	865	781	857	817	842	855	826	7	844	861	632	877	861	11	855	723	851	851	873	859	852	844	875	877	875	875	861	876	84	861	873	874	862	857	815	845	722	858	874	874	861	861	13	816	861	784	862	843	15	15	15	15	721	845	874	780	674	632	817	844	857	814	875	871	853	875	874	860	874	856	780	862	874	856	862	864	810	865	861	852	874	845	8	862	808	852	859	861	861	675	861	844	10	814	874	865	855	816	846	866	843	861	859	632	874	874	721	850	849	869	854	857	844	854	874	825	723	861	844	720	816	862	855	855	862	714	809	854	861	844	828	853	848	850	869	780	844	857	873	6	845	850	844	854	875	632	851	862	844	869	874	6	861	861	863	844	847	861	861	861	780	875	82	632	844	632	875	723	863	814	861	865	844	809	861	844	874	842	862	851	874	4	815	874	861	874	846	723	855	12	791	844	875	844	845	632	844	865	865	847	846	861	674	872	861	81	816	849	814	854	861	861	859	864	863	861	861	809	843	10	845	846	816	861	866	816	816	863	813	844	874	853	865	854	12	856	872	862	780	861	841	854	861	855	11	723	764	865	816	822	864	864	861	815	9	862	850	874	861	861	844	839	854	874	866	844	853	854	862	632	862
1360352	871	851	865	853	877	781	850	864	774	872	847	846	840	851	851	849	864	850	773	862	784	857	851	840	853	870	783	857	780	781	865	858	851	14	857	865	868	850	849	876	856	868	781	848	864	780	865	851	867	865	855	835	869	864	858	850	3	871	848	862	852	791	790	3	877	850	868	3	869	12	852	869	807	852	853	837	852	847	865	858	850	849	850	849	849	867	781	851	775	0	866	852	780	856	848	857	830	0	780	780	852	857	852	858	872	877	838	762	757	852	858	871	868	851	865	864	878	850	867	851	851	851	848	851	869	857	838	856	850	762	851	850	780	0	867	8	8	868	856	830	763	850	865	869	780	874	860	852	852	857	857	866	777	849	857	868	838	853	836	14	853	835	867	779	3	780	858	869	878	866	866	852	2	831	831	853	872	831	68	857	6	868	857	857	830	851	853	1	858	5	835	866	857	855	854	856	1	780	839	836	846	872	0	858	866	849	780	859	874	839	762	857	3	853	758	851	13	865	854	61	832	857	852	851	4	12	851	1	3	874	865	154	851	868	14	13	852	853	851	854	859	13	837	2	851	866	853	13	4	851	851	2	852	850	1	1	865	850	758	854	868	2	731	851	851	851	852	869	868	869	867	15	865	845	778	850	877	858	775	849	864	870	870	12	851	852	853	850	877	4	850	10	837	877	1	795	2	851	853	0	1	851	858	851	781	885	848	851	0	1	852	851	858	855	835	11	11	848	857	2	857	795	852	858	2	868	852	780	852	865	851	870	762	868	2	857	852	794	857	780	780	2	2	865	877	780	778	878	12	859	14	851	869	758	852	763	853	853	2	868	832	849	865	0	856	857	852	858	2	871	857	868	851	855	762	865	854	852	13	851	9	854	866	757	857	850	850	870	849	851	858	5	868	6	4	852	837	851	858	13	870	857	852	878	834	2	856	858	868	2	867	7	0	851	866	877	2	1	852	875	780	866	851	866	878	868	868	865	757	2	857	16	8	857	853	853	2	762	856	762	852	849	757	873	835	2	877	857	868	868	856	6	866	662	2	863	851	779	852	791	867	858	6	868	857	867	852	870	855	835	12	855	835	12	866	778	851	854	868	796	849	852	853	857	848	3	852	853	853	6	868	868	762	866	865	780	852	851	868	870	2	9	1	757	877	757	850	874	853	850	851	15	836	835	875	781	851	852	757	807	869	869	858	849	852	848	867	835	876	855	865	859	877	13	852	867	839	757	851	9	3	866	867	851	861	757	853	872	857	780	849	762	782	834	857	757	757	3	877	5	851	853	851	853	3	835	865	854	1	759	764	866	795	781	1	845	780	781	852	4	3	780	854	856	780	863	762	866	857	795	868	3	2	4	858	4	853	869	867	851	851	856	866	858	852	858	12	791	867	878	852	852	839	874	866	849	851	853	1	852	851	1	865	876	867	861	854	869	871	851	852	780	3	3	3	5	851	3	780	756	758	856	2	866	4	869	795	869	869	2	857	779	780	780	780	870	4	762	861	758	851	781	855	865	853	853	778	12	854	854	857	857	840	1	795	857	869	851	9	877	857	851	869	781	866	869	850	757	852	870	865	869	850	861	868	837	741	759	857	857	851	2	855	866	762	867	857	2	877	836	851	851	757	780	868	853	858	865	851	875	865	850	4	1	870	870	10	1	851	757	830	1	763	867	852	881	780	856	4	865	837	866	4	849	16	3	877	3	868	866	2	865	836	852	852	3	853	831	865	849	866	851	3	877	858	3	11	844	1	851	852	851	857	780	762	852	852	866	851	2	835	2	852	12	857	780	780	780	12	858	868	792	877	857	869	850	858	851	857	852	795	831	831	866	852	780	878	851	852	352	851	855	869	829	869	852	852	870	852	867	858	870	4	858	853	3	858	857	780	780	14	850	7	856	2	850	851	849	780	857	13	780	869	11	60	780	830	854	781	6	2	852	867	2	853	848	868	3	851	867	840	852	858	830	867	866	2	3	831	17	852	779	796	7	870	868	852	868	755	857	763	807	851	4	872	867	13	868	850	849	856	795	334	852	852	868	868	4	780	779	781	1	851	775	869	795	793	3	854	851	864	858	859	0	3	854	849	791	4	869	851	852	869	757	851	858	878	853	870	3	868	871	851	1	856	856	853	868	866	860	851	829	852	855	851	857	869	871	852	853	866	866	12	870	836	858	867	15	3	780	858	756	868	853	865	2	780	878	2	780	13	865	1	857	780	851	0	783	837	7	3	857	851	0	854	868	780	3	852	856	868	864	59	857	856	877	857	869	13	4	11	857	866	868	870	4	829	2	865	856	844	868	793	14	851	829	780	781	853	837	854	878	5	869	833	833	868	853	851	2	867	780	779	780	869	851	781	780	780	852	850	879	853	849	868	851	3	853	868	853	858	781	13	869	849	853	3	859	870	851	851	856	852	869	794	830	836	796	849	865	851	853	869	853	853	851	3	857	874	874	868	831	780	865	1	864	781	849	868	858	858	836	864	870	831	851	853	3	852	869	852	860	867	858	41	4	856	869	851	790	867	866	851	758	870	2	2	851	778	762	3	852	857	852	796	870	869	871	857	837	852	877	4	2	851	852	7	838	13	868	11	4	856	858	3	878	877	869	758	853	841	868	796	866	866	1	1	869	847	2	11	878	853	852	857	866	15	763	852	3	853	848	869	866	866	866	12	849	852	853	853	856	858	851	870	851	868	852	2	878	865	856	853	794	3	868	866	778	851	857	877	867	850	829	857	1	865	851	857	837	851	870	851	866	840	870	857	837	3	868	874	865	851	756	857	858	851	9	869	868	862	871	780	876	836	866	851	853	851	869	856	868	865	2	780	866	853	869	8	1	857	874	856	5	869	877	4	869	850	868	3	835	868	877	877	852	866	781	868	3	850	853	853	12	759	831	759	856	5	3	865	780	850	1	849	848	803	3	795	857	866	869	853	865	852	857	868	10	869	870	865	851	868	877	794	794	853	10	872	13	866	12	866	856	857	780	4	864	868	15	858	2	762	857	796	12	795	853	858	15	3	852	16	868	795	851	1	866	2	782	3	857	853	862	793	831	851	870	757	870	65	839	781	5	2	865	868	4	851	4	867	758	856	840	865	858	2	854	12	853	863	856	868	866	5	2	869	857	869	865	3	870	2	4	851	851	778	3	849	868	850	3	3	5	11	838	3	868	14	758	851	865	9	830	2	866	4	858	866	868	853	853	857	7	835	3	858	853	858	780	851	854	852	864	796	857	8	11	877	3	6	855	869	853	2	870	868	877	2	851	866	867	854	852	853	877	858	851	2	5	853	762	852	851	2	866	878	853	1	838	861	858	1	764	782	780	780	15	868	705	851	795	3	2	853	853	2	3	3	857	851	851	877	857	4	762	869	2	870	778	795	865	873	12	8	878	857	795	864	869	2	868	857	867	869	2	793	878	859	856	864	4	860	866	851	5	851	854	853	863	853	15	866	841	878	795	796	795	851	849	3	853	865	780	836	852	851	795	849	870	853	866	852	852	866	865	851	852	4	757	2	103	878	878	852	17	0	868	864	868	791	10	5	869	60	2	853	868	858	863	870	858	851	875	1	2	782	857	3	859	867	869	874	853	870	849	2	851	868	8	15	868	1	857	852	856	853	849	831	848	852	1	878	0	855	1	17	18	61	866	791	857	827	851	780	853	851	869	852	852	868	4	850	866	3	878	877	849	780	2	869	838	865	868	795	857	794	865	868	852	3	3	13	868	856	866	850	858	868	869	851	857	758	870	870	870	869	853	4	868	13	879	850	857	851	851	866	869	868	4	780	14	852	858	869	867	832	795	869	852	878	866	793	857	857	795	12	868	844	869	868	852	864	795	3	3	840	858	781	13	4	2	868	853	864	2	4	853	857	873	856	11	868	877	829	857	107	853	869	867	866	868	874	851	874	23	851	857	850	868	857	873	838	838	877	857	3	780	868	851	857	4	2	870	851	855	853	780	851	868	865	868	2	14	852	852	793	868	856	869	857	2	863	60	870	870	851	869	2	3	870	870	794	17	849	829	829	829	780	857	851	780	870	791	757	849	864	869	867	851	852	758	853	14	855	1	2	795	865	851	867	868	858	858	857	793	860	869	795	851	853	851	795	851	853	867	870	866	3	874	3	2	4	11	850	853	866	870	1	851	867	71	853	869	869	852	778	3	853	865	4	59	8	868	2	853	7	878	779	868	1	864	853	868	2	831	848	836	870	7	13	13	856	13	13	867	807	807	856	780	780	868	3	868	851	867	3	5	12	13	14	757	783	4	857	850	852	860	1	856	3	869	838	852	858	858	860	861	857	851	856	856	867	857	851	12	13	856	849	869	868	757	853	15	869	14	856	852	865	850	857	866	868	781	840	857	857	853	866	777	836	830	778	757	858	2	815	858	858	878	867	853	1	866	866	839	839	851	835	868	757	2	852	3	868	856	835	851	872	5	851	851	857	866	864	853	868	877	3	832	852	796	839	795	391	790	859	831	850	867	851	852	4	837	853	865	865	870	16	3	864	851	857	857	868	2	849	865	7	868	780	859	2	880	869	866	780	866	854	3	869	777	782	849	4	870	868	3	5	858	879	848	853	849	849	780	866	864	779	868	877	2	14	873	4	839	832	859	851	856	853	850	794	12	856	853	868	3	865	868	3	867	851	871	12	12	852	853	3	850	868	858	794	856	850	853	856	853	866	868	857	858	3	865	877	877	877	868	10	2	2	12	869	12	5	832	779	852	870	870	870	870	3	867	853	4	855	780	855	9	866	853	868	780	780	851	3	856	853	852	847	869	795	5	4	877	870	792	779	763	104	853	759	856	780	3	2	4	858	1	851	782	869	857	870	757	794	868	870	870	3	857	870	852	3	845	868	865	763	763	14	838	2	3	13	868	868	851	866	857	851	12	868	858	763	883	874	854	853	11	778	1	866	59	858	869	13	877	757	15	1	851	868	59	795	865	836	855	2	870	793	3	778	866	848	866	758	866	867	855	780	857	857	877	857	868	856	851	780	864	851	857	853	849	868	6	780	869	877	777	862	866	847	857	3	2	863	877	855	858	877	870	870	866	830	870	864	3	853	853	865	831	762	867	25	853	5	858	868	858	868	780	868	868	856	840	866	762	867	12	877	757	853	837	868	829	780	851	853	865	781	848	2	757	13	870	870	870	855	870	3	870	849	851	873	868	870	781	2	851	867	857	868	869	0	853	851	850	794	851	794	3	852	857	3	850	838	866	858	853	864	3	851	832	5	853	866	853	858	2	2	858	830	853	869	14	870	870	858	848	852	857	780	778	849	868	106	13	0	870	870	866	780	855	858	14	853	853	11	868	6	5	869	857	856	847	847	858	852	852	851	857	869	758	852	869	870	858	851	851	877	870	4	780	795	757	856	853	837	868	855	864	866	857	851	851	865	781	10	787	758	869	856	3	861	3	794	866	867	1	866	857	5	792	3	869	858	856	3	869	853	857	758	851	851	870	850	2	759	2	795	3	871	859	868	868	762	780	857	858	871	849	851	870	870	853	14	2	874	865	1	858	851	869	5	857	857	851	865	870	870	838	868	871	868	851	857	870	866	852	4	867	856	830	865	757	835	836	854	852	840	15	853	858	873	868	865	871	779	851	851	850	3	869	853	853	853	857	758	857	794	867	865	758	56	860	857	851	868	782	5	859	780	840	852	870	853	795	865	854	781	15	857	6	861	866	835	857	868	857	869	2	865	857	857	853	1	870	756	857	840	856	853	780	857	866	857	758	869	853	870	849	866	794	781	794	866	5	1	780	865	870	870	756	780	854	851	3	853	853	852	858	795	851	855	853	853	757	794	857	857	866	864	865	857	869	16	868	853	857	866	779	853	853	762	857	867	781	794	868	3	858	853	877	868	849	853	851	870	858	795	852	2	831	862	868	866	868	849	780	870	2	857	858	757	866	856	878	796	780	866	853	871	3	865	857	13	870	870	869	870	870	849	15	868	3	858	5	863	867	4	780	14	2	851	782	853	851	867	853	4	869	868	851	858	868	826	856	868	877	867	857	877	864	1	852	857	852	832	870	866	857	868	870	851	857	851	756	868	757	866	3	868	855	857	849	866	857	852	852	795	794	837	853	865	780	868	781	782	861	867	857	856	762	851	7	764	864	105	857	863	866	853	782	830	851	853	858	780	849	852	868	870	857	851	19	853	858	856	866	868	762	864	853	869	3	795	868	853	877	780	867	757	857	757	865	856	866	853	851	2	756	852	876	4	862	4	836	872	856	857	18	856	862	877	794	15	849	852	2	866	853	865	851	870	853	758	853	856	857	870	850	865	867	851	852	3	4	2	850	1	865	868	852	849	866	781	853	852	2	1	869	870	849	868	760	853	857	857	850	858	858	780	762	2	878	857	858	869	780	875	780	856	852	864	795	780	758	867	762	3	864	853	835	860	837	858	867	3	4	835	864	867	851	853	795	865	856	866	865	865	3	868	851	780	853	869	780	762	835	856	849	870	870	876	4	870	870	851	857	4	856	877	2	868	851	849	857	853	857	849	6	780	13	857	850	782	854	781	849	870	867	780	857	856	844	758	5	853	853	799	780	11	878	857	851	869	3	877	849	858	782	869	854	869	866	868	853	858	852	848	850	869	851	840	870	870	870	866	877	1	856	4	851	795	866	853	864	868	853	852	859	778	67	857	852	848	849	849	865	5	869	857	851	853	15	830	863	850	865	870	850	865	865	866	859	768	837	780	757	852	825	778	866	878	868	853	866	857	857	870	851	853	821	857	772	863	863	853	853	851	859	849	851	853	853	853	877	853	866	860	854	870	757	869	868	854	863	852	5	856	853	856	866	796	854	867	781	867	853	853	869	856	853	3	855	852	856	792	877	852	763	878	764	853	858	856	780	877	877	853	780	781	7	780	849	852	855	857	857	851	781	866	858	856	868	853	853	853	857	858	852	856	857	851	870	870	878	868	878	868	853	795	852	869	866	868	877	795	856	856	856	796	794	851	869	868	871	878	779	762	865	4	856	838	861	836	859	856	867	871	876	758	868	755	885	856	857	865	851	859	849	868	837	762	14	758	876	856	853	856	852	867	795	857	856	853	853	856	869	863	849	850	868	15	870	780	869	837	857	865	762	868	865	857	853	866	868	877	795	852	858	856	850	781	856	837	856	860	5	2	763	877	851	877	857	763	867	849	876	850	5	868	858	852	793	856	778	877	868	867	867	782	854	864	869	780	865	865	850	757	852	839	877	839	793	839	856	3	3	2	853	853	2	2	859	870	3	852	857	857	848	866	781	869	879	781	877	3	878	849	849	877	858	858	851	852	866	864	780	868	758	758	759	853	851	866	780	832	870	856	853	58	758	758	843	779	780	849	758	758	853	861	853	856	850	758	759	855	857	850	823	853	865	795	4	852	839	877	853	2	794	861	867	868	868	856	866	865	847	858	863	856	849	878	857	866	853	870	866	859	780	857	868	836	757	853	853	857	877	858	853	851	836	853	865	851	851	869	852	853	866	877	878	849	878	853	780	853	865	857	866	853	856	860	853	853	853	1	837	857	878	851	856	849	849	757	857	868	794	794	858	14	856	9	852	4	857	856	781	853	831	870	860	870	869	877	822	853	853	857	869	857	857	849	2	857	2	757	853	780	763	862	851	759	865	839	833	851	782	859	849	866	858	853	868	842	762	857	876	865	832	859	853	870	856	781	831	877	865	858	868	876	868	3	781	846	867	857	877	877	856	859	857	853	852	795	780	861	877	781	782	780	858	780	852	758	758	868	865	878	878	852	868	868	867	781	865	878	847	856	781	853	849	850	867	851	857	852	857	877	856	757	857	840	852	847	877	780	833	866	863	866	848	860	870	830	852	839	859	873	852	780	877	780	851	853	837	853	757	795	853	857	878	865	794	856	832	857	853	866	795	865	878	866	795	878	878	762	757	757	851	852	868	850	856	762	862	868	853	849	874	851	851	851	780	866	7	856	855	857	857	857	733	859	868	796	757	857	847	866	851	831	854	857	853	863	878	869	5	853	857	858	857	847	853	872	850	872	872	878	849	852	857	868	857	863	868	852	857	853	868	836	866	781	857	795	853	869	1	852	852	870	866	866	853	853	853	807	857	857	852	868	859	865	778	871	852	780	856	853	836	853	762	831	761	794	865	757	778	849	866	877	780	794	781	762	868	795	794	866	780	3	14	830	762	837	849	870	878	838	856	795	870	870	869	853	877	794	848	858	872	858	872	780	870	869	870	870	877	856	780	853	854	853	853	837	795	856	853	757	876	858	851	839	853	852	781	867	839	844	4	877	793	780	862	878	859	857	857	856	857	831	869	870	869	866	868	858	870	849	857	853	853	869	757	778	874	872	877	857	857	854	869	794	853	867	853	865	846	872	3	757	865	850	857	758	869	848	869	401	868	780	874	848	778	779	836	877	859	779	845	854	851	851	856	856	878	859	856	778	853	853	780	781	31	856	780	15	877	781	877	853	868	856	853	853	835	3	870	865	869	781	851	875	849	866	859	853	853	2	857	1	851	858	865	851	780	869	853	863	866	866	858	853	857	852	858	831	758	757	877	877	852	866	866	839	872	859	849	791	862	778	849	853	854	852	853	853	853	864	865	866	2	875	849	780	795	867	877	878	856	856	866	860	794	857	865	867	856	835	853	851	757	863	4	762	877	866	872	850	856	758	835	830	853	780	853	853	853	867	853	864	857	855	853	853	795	869	857	781	868	870	781	849	853	851	853	868	853	878	851	782	854	858	857	878	854	857	763	848	853	853	758	878	857	852	867	837	853	834	857	866	854	758	850	868	863	856	868	757	851	781	852	857	858	760	857	870	869	781	865	762	870	758	796	856	858	856	858	853	853	61	858	853	853	868	853	781	859	868	851	868	858	853	864	869	759	854	856	867	878	857	853	872	780	840	782	717	781	782	857	792	757	853	782	839	839	857	853	869	857	780	856	870	857	762	852	794	871	851	3	837	758	781	757	866	853	849	781	857	795	855	867	779	851	868	880	858	858	857	857	862	795	796	868	14	871	780	853	864	853	852	870	859	868	857	858	878	4	870	865	757	853	868	858	869	852	853	853	851	867	858	865	874	852	869	854	866	782	4	794	867	867	794	759	866	853	870	869	3	877	868	879	854	870	866	853	850	757	777	857	871	858	867	794	853	856	878	853	780	795	849	852	870	867	869	853	839	849	869	853	853	795	868	853	797	852	794	853	850	853	857	864	830	867	866	794	853	856	852	856	870	717	858	852	853	864	794	854	878	858	869	869	865	877	856	860	869	872	851	877	849	858	837	781	847	878	868	762	856	852	759	856	757	873	853	867	857	877	780	858	852	853	852	853	868	864	858	793	852	795	866	849	852	8	878	871	15	866	870	762	759	857	878	855	856	858	857	865	854	795	870	867	857	758	855	2	853	867	852	870	781	854	778	29	877	857	862	853	865	852	866	853	857	858	873	857	866	854	865	877	853	849	831	878	866	780	837	851	868	860	762	780	868	865	854	866	780	852	857	877	780	869	866	859	851	859	762	793	866	866	867	856	865	853	781	856	796	869	866	857	857	778	846	865	852	793	878	855	863	853	780	853	853	853	867	878	848	851	857	856	877	869	865	853	757	858	865	861	877	856	877	850	853	831	830	877	853	836	870	853	830	758	858	866	867	863	853	859	851	857	856	836	853	855	833	853	838	866	794	780	853	852	779	853	853	778	868	865	866	875	858	836	868	866	757	852	5	870	857	853	878	758	757	857	878	870	858	878	856	852	870	757	853	849	852	866	865	877	781	758	853	877	862	869	836	853	856	780	856	856	856	851	794	867	851	853	878	771	859	877	768	759	866	851	780	869	878	836	857	860	860	7	781	851	853	853	857	762	849	863	857	866	869	780	856	833	858	849	856	858	857	851	859	859	758	852	854	858	869	866	867	853	797	853	849	848	757	865	851	868	858	877	853	857	851	853	867	851	4	877	853	852	878	830	797	851	781	877	878	865	879	851	853	8	762	857	867	853	848	865	877	851	877	851	854	851	878	849	853	836	847	853	873	851	849	868	850	854	873	853	857	795	16	869	853	853	830	792	866	853	852	762	851	870	855	851	853	866	857	853	853	866	877	878	857	869	852	857	868	853	853	762	853	853	853	864	853	865	868	853	853	791	869	867	850	853	762	859	851	880	852	840	853	853	867	3	780	794	863	870	859	857	857	853	870	853	853	856	855	857	849	865	864	792	868	782	778	850	852	850	864	851	867	762	837	853	858	868	864	853	2	853	851	864	858	8	852	869	856	859	857	778	858	869	869	868	864	868	868	868	869	868	878	763	865	868	866	838	868	866	844	863	856	849	849	870	866	847	853	883	866	870	857	851	859	849	860	860	699	792	853	868	778	853	762	758	858	3	849	858	831	866	853	758	758	762	856	851	756	857	868	869	868	864	868	868	868	868	868	878	763	865	869	866	838	866	867	865	868	781	856	856	866	857	852	836	860	758	758	780	836	781	865	852	869	836	878	852	5	852	853	858	867	831	781	856	853	762	880	853	781	867	756	871	871	867	868	854	857	870	870	870	870	851	876	777	853	869	868	877	852	851	856	758	852	867	868	853	853	780	852	853	834	877	857	782	782	782	782	757	837	868	2	794	762	852	856	851	853	868	871	858	868	870	852	868	849	4	878	855	856	877	859	836	849	853	854	870	856	780	853	835	869	856	853	853	795	853	857	780	851	867	849	865	853	857	865	857	853	857	762	868	867	757	864	864	869	866	851	856	866	868	830	757	853	856	755	852	867	866	866	878	706	836	863	853	857	843	868	870	864	869	4	857	851	867	780	856	864	852	866	870	762	865	877	857	869	869	780	853	853	878	857	867	853	853	853	2	870	778	762	857	762	870	757	858	851	853	849	858	835	853	857	868	851	853	867	868	780	851	867	853	867	858	759	865	780	796	857	870	856	857	762	856	849	849	852	857	853	794	868	853	778	853	843	851	859	853	853	859	865	878	853	853	836	857	780	857	858	852	853	853	852	852	878	850	857	868	868	849	867	781	867	867	863	4	853	839	863	853	864	780	759	796	849	852	837	859	859	853	852	779	877	867	868	853	853	857	858	857	868	867	852	856	866	877	762	857
1360353	875	877	869	873	876	851	876	860	845	869	864	858	842	835	878	866	863	862	844	855	852	862	866	878	865	882	850	867	852	851	862	867	835	865	865	20	867	876	876	875	855	867	852	874	862	852	21	877	865	22	857	861	866	865	863	833	867	875	874	860	877	852	852	866	876	834	866	867	865	866	867	867	853	878	871	878	864	863	866	860	876	866	866	866	867	0	852	833	847	867	869	877	852	866	874	864	837	867	852	852	833	856	877	868	865	875	865	851	838	877	860	875	865	877	863	862	876	833	868	877	877	834	865	877	866	867	880	870	876	851	877	832	852	867	0	504	867	868	862	838	851	876	861	875	852	873	865	867	877	856	863	867	850	866	862	872	863	865	877	862	834	879	863	851	867	853	863	867	876	19	870	877	867	839	839	865	872	836	860	861	867	866	867	867	837	878	865	868	868	867	878	19	867	864	878	864	867	850	863	879	861	872	867	864	869	830	852	863	870	865	851	867	868	865	836	877	866	23	865	865	837	862	877	877	867	865	833	867	866	870	864	154	877	866	866	866	877	865	878	834	870	866	862	867	877	867	865	865	867	877	877	867	877	877	867	867	21	876	836	871	866	866	713	834	878	834	878	874	863	867	869	866	21	860	851	877	876	858	847	875	855	883	876	866	877	867	865	876	876	867	834	865	878	876	867	857	867	877	877	867	867	877	856	877	852	876	867	876	867	867	877	877	862	861	877	866	866	867	862	868	867	857	877	865	867	872	877	852	877	867	833	875	851	866	867	864	834	851	864	852	852	867	867	878	876	852	851	876	867	583	866	834	875	836	836	851	865	865	867	863	838	866	23	867	854	863	877	862	867	868	856	866	877	870	851	23	835	833	865	864	866	869	32	837	867	876	832	882	867	876	858	866	866	867	867	864	863	877	868	866	883	867	877	876	835	867	864	858	866	867	865	867	867	877	869	876	867	867	833	875	852	870	877	868	876	866	866	22	837	867	856	866	867	864	878	871	867	851	863	851	853	866	836	872	878	867	876	867	868	866	861	865	869	668	866	873	877	850	870	852	34	858	867	864	861	865	877	883	861	877	866	861	877	866	870	851	876	34	867	856	875	877	865	859	874	867	877	865	865	866	867	866	851	867	866	852	877	877	866	868	867	867	867	836	876	836	876	870	865	876	877	862	878	878	875	852	833	877	836	853	874	874	857	832	864	874	869	879	865	858	866	869	876	865	877	863	865	837	877	869	867	869	865	877	856	838	865	870	863	852	875	851	849	878	862	837	837	867	876	867	877	865	877	865	867	856	868	879	867	836	851	869	857	852	867	849	852	852	878	868	867	852	865	857	852	862	851	871	862	857	867	867	867	867	863	867	865	865	865	877	877	857	870	858	877	864	865	851	865	876	878	863	865	870	864	866	877	867	867	870	832	867	20	875	870	869	866	882	883	833	864	852	867	867	867	868	877	867	850	835	835	861	867	870	867	865	856	874	874	867	863	851	852	852	852	875	867	851	855	836	877	852	867	20	865	865	851	866	869	860	863	864	864	867	857	863	865	877	868	876	867	833	867	852	24	874	876	836	833	883	868	865	877	864	866	878	795	836	863	665	877	867	870	869	851	864	867	867	876	878	833	877	836	851	867	865	858	878	877	875	861	876	867	867	883	883	868	867	877	836	838	867	851	869	876	874	851	866	867	868	879	869	867	875	865	867	876	867	866	882	867	20	877	834	871	868	865	836	861	875	870	877	867	876	858	866	866	845	867	833	877	877	856	851	851	878	878	870	877	867	857	868	878	866	867	852	852	852	866	868	880	852	876	856	874	876	863	877	862	870	857	837	837	869	833	852	875	877	864	388	877	860	874	835	865	877	833	883	877	869	863	883	867	867	865	867	863	856	852	852	869	833	867	862	866	876	877	866	852	862	866	852	874	865	866	852	837	862	852	868	867	877	864	867	877	868	866	867	877	865	867	835	863	838	869	869	867	867	838	865	833	851	865	867	883	867	833	866	834	862	851	853	877	867	882	870	866	868	866	867	854	857	323	833	833	866	866	867	852	851	852	866	833	847	864	857	856	867	835	833	872	862	861	867	866	868	866	852	867	874	833	833	866	836	833	413	876	865	884	867	864	869	877	867	857	868	865	866	868	874	833	835	833	856	877	856	882	868	878	865	867	868	868	883	879	862	869	867	868	851	858	835	867	877	869	867	852	876	867	851	866	861	867	867	852	835	867	851	879	867	867	863	877	867	834	867	852	867	867	862	866	18	866	867	857	876	866	865	866	867	868	862	856	866	866	867	835	867	866	862	868	866	852	867	835	835	852	852	871	863	868	877	867	865	858	858	880	866	833	867	869	852	851	852	866	877	852	852	852	833	860	877	834	866	868	846	867	865	866	865	859	852	866	874	866	835	867	860	865	880	877	868	877	881	856	837	879	856	865	20	833	865	866	865	833	835	867	863	870	870	867	836	852	855	867	870	852	866	866	868	868	879	20	883	836	835	865	867	866	865	877	874	864	857	865	868	863	874	833	852	22	870	878	836	883	867	867	877	851	852	867	877	867	877	856	883	882	884	869	878	878	876	867	867	877	867	867	877	866	867	868	867	866	868	867	876	876	874	836	865	860	866	856	868	869	867	867	867	869	868	861	876	865	867	863	869	865	851	833	867	865	873	874	870	867	867	866	875	877	865	865	857	858	833	883	877	866	877	867	876	23	668	835	857	867	866	867	851	877	863	876	866	876	835	410	866	19	877	667	879	877	882	833	870	868	883	856	878	867	866	870	20	877	836	862	868	831	868	865	866	874	883	852	861	878	869	877	865	833	882	862	866	862	867	851	868	866	865	867	867	856	870	862	867	865	876	867	867	831	866	868	878	866	876	876	833	857	852	867	867	831	835	865	866	836	838	836	861	868	867	21	852	876	867	866	865	798	867	857	856	868	865	865	869	832	862	866	868	881	882	18	834	866	876	857	856	865	868	872	866	870	866	864	861	864	851	867	867	865	866	864	867	851	867	865	866	856	865	860	866	867	833	865	866	857	877	867	869	867	850	868	867	865	855	856	836	833	884	837	883	863	867	852	867	867	868	866	867	878	867	18	836	867	867	870	868	867	868	866	865	866	870	863	869	867	867	866	856	874	22	867	883	867	867	835	878	851	867	866	867	876	867	867	867	866	845	867	866	866	836	877	14	867	837	867	25	867	858	869	866	865	865	862	867	878	868	867	865	867	850	877	878	868	869	856	867	867	866	876	867	868	861	865	865	866	882	866	876	867	877	870	863	861	877	878	876	863	879	867	867	833	851	877	833	867	871	876	834	866	878	867	862	867	850	851	851	852	866	866	773	877	857	867	867	865	865	867	867	867	863	879	834	876	863	867	851	881	868	866	851	856	870	878	865	867	876	856	857	862	867	867	866	867	865	874	867	852	876	870	863	868	868	858	868	877	867	877	857	877	25	865	866	869	855	876	856	856	855	837	866	867	865	866	852	879	867	877	856	866	882	865	863	864	877	869	866	877	877	867	837	867	105	876	876	864	868	867	866	862	866	788	868	866	865	865	867	877	866	858	869	866	872	877	874	867	867	850	867	868	862	864	882	870	865	883	866	867	877	868	867	866	866	867	867	877	857	865	866	839	875	833	867	876	867	876	867	868	868	866	870	853	862	873	834	852	865	862	874	834	867	866	867	833	867	867	876	876	866	851	867	866	864	27	866	857	864	856	867	866	833	867	867	866	866	857	863	832	863	867	865	834	863	837	883	883	884	883	865	867	866	866	878	860	867	877	877	869	865	866	867	851	866	867	861	865	865	837	856	865	870	876	869	852	863	863	857	866	866	859	865	866	833	864	857	867	867	855	863	852	866	867	867	864	865	867	867	868	866	867	878	857	865	866	876	837	867	866	868	866	870	868	866	870	833	870	812	877	864	833	866	864	878	865	865	876	863	867	852	866	833	862	868	867	883	877	872	865	852	833	866	21	867	867	865	878	878	856	866	857	874	863	867	862	866	867	883	877	882	867	866	883	883	857	866	866	835	835	835	852	666	834	852	862	853	836	875	20	866	864	834	835	837	878	867	860	867	867	857	864	833	864	866	868	858	863	852	856	866	857	833	865	877	857	877	865	864	883	868	868	869	867	867	867	865	833	865	869	883	867	877	870	864	878	867	874	833	851	867	865	20	866	865	867	863	867	878	867	876	850	866	867	871	834	867	867	836	876	879	882	865	866	866	857	865	866	869	853	853	868	851	852	863	867	866	877	864	867	867	866	866	613	836	850	868	856	877	877	848	867	866	867	882	879	833	861	859	586	871	856	877	855	868	867	863	876	866	866	857	866	866	867	837	865	866	865	865	874	864	23	879	863	869	866	852	865	863	867	865	870	40	878	837	851	837	858	867	818	858	873	876	864	834	867	863	863	882	882	877	878	866	836	867	864	867	866	857	878	877	860	867	834	877	863	870	862	834	866	876	868	840	877	858	867	857	387	789	862	839	832	864	834	833	867	878	835	23	23	883	865	867	862	876	863	857	866	867	866	16	867	866	852	864	867	878	875	869	851	869	868	867	875	864	852	866	867	866	868	868	867	858	878	859	865	866	866	852	28	19	850	863	876	867	866	878	868	867	838	869	836	857	865	876	857	861	857	865	866	866	19	866	867	865	877	866	864	869	877	865	867	877	866	859	857	857	833	834	857	877	869	866	874	868	867	23	876	876	876	866	866	867	867	867	867	868	593	836	850	878	883	883	883	883	867	19	865	866	857	852	872	867	869	865	866	852	851	834	867	857	865	833	866	874	857	867	867	876	883	852	850	851	866	865	836	857	852	867	867	867	873	867	833	850	865	856	882	836	857	874	883	883	867	863	882	870	868	847	866	23	851	851	866	880	866	866	866	866	866	877	869	873	834	866	866	863	851	877	870	870	833	866	851	867	868	866	863	881	866	876	837	866	867	878	866	866	857	23	878	668	867	883	852	868	851	869	830	869	837	867	869	881	852	863	863	877	861	866	857	877	850	862	834	867	865	866	867	868	851	882	876	850	855	868	861	867	867	867	853	876	665	863	876	883	883	856	872	883	868	867	835	865	22	837	851	869	828	865	867	859	863	858	864	852	866	866	857	883	28	851	869	866	876	837	865	878	866	835	851	877	865	14	852	867	867	837	866	883	884	882	861	883	866	883	866	833	866	866	883	852	867	876	869	867	866	865	867	835	834	832	857	833	852	867	877	867	867	878	864	868	863	872	862	867	833	838	867	865	863	865	858	867	867	863	837	833	866	866	883	883	667	871	833	867	852	852	849	866	866	865	867	883	883	871	851	861	863	866	865	865	866	867	867	868	881	861	854	860	860	868	877	835	833	856	874	837	864	882	883	667	833	877	876	883	867	851	857	836	868	865	878	866	872	21	869	856	833	876	869	852	867	782	837	866	868	866	864	867	856	869	862	867	32	867	867	852	867	865	861	863	867	865	865	856	836	833	877	864	877	867	836	867	857	867	865	864	863	866	852	851	863	858	866	877	832	883	883	865	866	867	870	24	867	868	833	867	868	862	667	877	19	883	883	882	866	865	866	833	863	883	869	833	867	866	857	838	865	837	877	879	868	864	867	865	865	861	865	863	864	865	852	835	834	833	867	875	865	865	865	867	836	864	856	865	20	836	865	864	863	877	866	762	867	667	852	867	834	884	834	857	25	871	852	864	867	868	863	869	878	857	866	666	866	867	861	863	867	865	867	883	835	863	863	864	872	852	867	869	863	837	874	865	883	868	869	857	852	856	870	869	867	852	868	883	883	835	852	873	877	867	865	865	833	859	857	877	861	866	866	836	852	867	861	856	862	866	862	867	866	866	865	863	869	852	865	865	851	863	864	852	857	866	867	862	865	876	866	866	872	834	883	667	858	834	867	838	855	866	868	866	866	852	882	867	867	861	836	863	864	876	856	852	863	865	881	867	17	864	866	883	883	882	883	883	832	866	867	867	863	867	866	864	866	851	866	867	832	850	865	835	862	834	867	881	866	877	871	867	827	868	880	876	861	666	876	863	867	833	857	835	839	883	856	867	864	883	834	857	877	835	869	837	862	867	866	857	862	832	869	856	860	834	857	852	880	865	860	852	880	852	852	863	870	862	857	851	876	867	851	862	866	862	849	869	865	851	837	833	865	857	852	831	834	874	858	883	833	866	865	858	673	862	865	852	867	833	867	866	857	866	865	876	852	1	836	863	836	24	871	862	865	833	867	835	836	870	867	855	869	879	870	861	858	866	862	855	876	857	866	866	833	867	867	865	869	877	883	865	835	865	857	863	883	876	861	869	833	833	867	867	867	866	867	866	864	864	866	863	852	872	864	867	867	874	861	866	866	837	833	863	856	879	867	867	851	851	867	876	862	867	865	852	874	852	864	864	868	856	852	837	27	851	867	865	840	876	868	878	862	864	866	868	879	867	864	833	865	857	20	861	863	870	870	867	867	877	852	865	874	851	851	878	861	832	883	883	870	868	883	883	877	863	869	868	876	867	866	833	832	862	865	863	866	868	851	866	862	833	850	869	852	832	883	864	851	867	868	884	836	867	865	865	854	851	868	876	862	833	874	868	875	866	868	852	874	869	873	868	866	865	863	833	867	832	874	877	867	883	865	883	869	876	867	857	867	834	857	868	865	862	867	866	877	877	851	859	858	834	831	832	832	861	866	874	864	834	865	866	837	879	833	22	865	834	862	878	864	860	839	878	852	837	877	871	851	869	876	866	865	863	867	867	884	877	865	802	867	858	862	866	869	865	877	866	832	833	865	865	865	876	865	869	880	869	883	837	865	866	836	866	833	867	862	834	862	869	865	869	864	852	22	865	865	863	857	865	867	853	833	857	855	876	835	851	876	851	865	857	869	852	876	876	865	852	852	866	851	866	833	859	867	867	876	847	863	859	855	867	834	865	865	863	862	875	409	857	834	883	883	877	866	876	866	865	857	864	881	863	866	876	857	857	858	864	857	856	876	866	866	884	876	849	851	25	867	857	865	864	879	874	868	864	884	870	837	866	832	876	862	863	863	876	874	866	867	879	850	866	835	875	863	865	862	833	865	857	867	857	865	865	857	874	871	832	832	866	866	865	851	865	879	862	22	851	866	866	867	865	863	866	876	857	877	861	862	832	852	861	835	855	859	867	867	851	876	833	876	863	852	865	866	870	833	865	866	868	864	852	857	849	876	866	27	864	852	864	867	872	851	862	21	28	837	833	881	875	881	857	868	856	867	868	867	865	865	867	867	874	883	867	878	857	867	860	857	852	881	876	852	876	867	876	866	875	876	864	863	834	833	864	872	852	866	836	836	837	865	878	864	851	838	883	868	865	866	836	836	859	850	852	866	836	835	865	17	865	857	833	836	836	868	863	876	868	865	17	857	867	834	881	876	865	867	857	17	863	867	866	862	864	22	875	861	877	857	831	876	863	869	865	882	19	860	852	864	867	879	836	865	865	864	876	863	865	878	879	865	24	877	877	865	834	872	869	876	876	866	876	865	852	866	871	862	22	865	857	868	865	865	865	867	863	863	876	833	857	866	866	836	858	866	852	856	870	865	862	866	863	867	863	857	852	865	836	883	860	883	882	875	866	866	834	864	866	862	862	866	867	868	867	836	865	850	850	873	879	837	21	862	838	877	852	584	866	870	858	866	870	867	851	868	870	862	838	869	865	883	868	852	837	876	18	864	867	875	867	867	852	861	869	867	876	876	857	858	856	865	877	857	850	874	876	852	852	852	858	850	877	836	836	867	21	876	876	877	866	866	863	852	868	876	861	857	852	869	866	832	865	834	867	864	862	876	857	836	867	881	834	861	876	852	839	871	874	867	867	867	868	837	835	879	858	865	833	852	876	852	877	865	879	865	837	859	872	867	876	25	857	861	839	867	866	871	857	29	876	869	857	876	876	851	837	837	832	834	866	832	868	851	867	873	833	866	870	877	833	835	852	869	868	862	867	863	862	862	805	874	867	857	836	859	860	867	833	838	869	863	865	882	876	865	867	866	862	859	862	861	865	866	867	872	872	876	866	833	857	867	867	870	866	834	867	865	868	879	869	852	862	857	865	882	867	833	864	866	870	869	865	865	865	853	863	862	834	866	859	18	852	883	833	851	855	865	878	865	851	837	850	852	18	836	852	830	857	876	852	857	852	851	866	857	857	871	852	867	866	837	851	878	866	883	876	879	862	857	883	882	865	865	876	857	860	868	872	873	872	852	883	882	883	883	876	868	852	865	879	865	865	879	857	857	865	836	875	858	835	867	865	834	852	866	869	868	867	880	856	851	875	876	858	867	862	857	668	838	882	884	881	868	866	868	883	841	874	865	865	866	836	851	870	872	876	863	863	853	872	857	871	867	865	861	859	872	867	836	852	834	864	836	882	860	874	411	873	852	870	865	851	852	878	876	860	846	844	869	834	834	857	857	876	860	857	851	865	865	852	852	854	857	852	867	876	852	876	869	866	857	865	865	878	867	882	17	874	852	833	869	866	32	860	865	872	867	864	867	833	858	869	834	851	881	865	849	869	851	858	865	862	867	867	836	836	836	876	876	834	31	869	864	872	874	866	852	869	851	876	865	874	864	865	865	836	859	851	869	867	874	866	850	857	870	876	877	857	873	869	863	857	867	15	869	857	878	865	832	836	865	867	851	877	869	876	835	857	836	878	839	871	852	865	865	865	862	864	869	871	880	865	865	852	874	863	852	866	882	851	866	865	877	866	866	865	876	834	850	836	858	867	876	834	863	852	872	865	865	836	876	863	877	864	878	865	878	864	863	869	836	832	866	872	861	866	836	832	851	834	667	857	838	862	883	865	852	17	851	883	838	857	862	858	857	862	865	865	863	857	865	865	866	865	851	859	866	834	866	860	865	868	867	837	869	857	864	876	867	866	872	852	864	852	778	852	852	867	852	837	866	851	879	879	862	865	865	867	852	862	882	868	851	879	857	865	833	867	878	836	852	837	869	836	866	852	863	856	861	864	851	877	867	878	861	861	857	863	861	857	857	866	866	864	852	865	871	865	879	881	875	866	867	861	876	867	883	862	837	865	867	858	881	864	865	865	877	865	860	868	873	864	865	878	857	852	867	857	866	866	857	836	870	865	881	874	867	876	867	876	869	883	856	865	866	836	852	861	883	858	864	856	865	861	876	865	852	857	866	834	883	863	874	865	867	866	875	865	865	857	869	865	867	833	856	878	832	865	863	872	837	863	28	856	865	857	864	857	883	778	862	834	865	871	856	876	876	864	873	873	870	876	857	868	866	875	877	876	866	858	879	851	867	875	867	851	667	833	836	861	835	877	865	865	862	876	851	868	877	865	864	872	866	867	858	857	864	857	860	866	870	866	876	880	866	868	883	852	836	867	876	866	856	868	864	17	868	857	862	864	864	837	870	867	871	1	833	858	852	835	851	860	876	856	869	865	868	864	869	865	856	859	877	867	856	878	856	876	865	866	836	876	863	851	877	864	866	867	851	851	866	862	876	870	851	833	858	876	851	874	869	860	833	860	851	856	869	870	865	857	20	868	852	868	865	865	869	863	861	851	872	22	877	852	876	862	866	865	852	865	865	835	869	876	865	834	867	857	876	874	868	865	836	860	24	875	876	862	876	868	865	837	837	876	865	878	858	865	837	835	868	18	867	872	834	864	834	869	868	879	867	857	841	865	879	869	857	852	865	864	851	865	865	851	866	19	869	874	874	879	863	863	837	867	867	867	863	865	876	836	836	867	876	867	863	876	868	868	882	836	865	866	864	869	864	876	852	836	865	876	849	866	878	866	857	857	864	857	857	833	856	867	832	865	876	859	868	875	859	836	869	833	852	865	876	879	856	874	874	867	852	833	865	868	857	851	866	866	867	31	865	851	866	837	859	866	868	856	864	833	32	32	835	833	863	863	866	869	863	865	867	865	866	867	836	18	832	871	863	876	866	867	833	833	869	833	868	876	865	834	876	837	867	833	852	876	876	29	877	833	836	866	851	863	869	865	862	868	876	833	876	833	864	834	876	866	865	879	863	865	867	834	861	866	876	874	878	865	874	857	867	865	865	865	837	861	869	865	867	851	877	883	865	877	865	867	864	865	865	867	876	876	867	865	834	867	863	865	865	851	865	865	865	863	865	869	866	834	868	853	874	870	876	865	851	869	877	878	834	881	865	865	868	867	851	858	867	866	867	857	863	865	883	865	835	862	865	863	866	869	18	862	865	850	849	832	833	879	862	878	866	851	879	865	867	866	862	865	867	865	833	854	859	868	834	865	868	869	863	851	868	865	865	866	862	866	866	866	865	866	876	852	864	866	863	864	866	869	868	866	857	866	866	882	869	862	865	879	856	883	863	834	855	866	859	859	711	861	866	866	851	865	851	836	865	867	866	858	837	856	865	836	837	851	857	878	836	869	866	865	866	862	866	866	866	866	866	876	852	864	865	863	864	868	869	864	866	852	866	866	869	857	867	879	874	836	836	852	879	852	18	877	874	861	876	875	867	877	839	861	869	837	852	857	865	851	879	865	851	868	839	866	866	865	864	862	863	883	884	883	883	864	870	852	865	881	866	876	877	833	862	837	877	864	866	865	865	853	835	865	853	876	862	850	850	850	850	836	849	866	867	857	851	833	857	877	834	866	880	850	866	883	864	865	875	867	876	865	874	876	860	879	866	865	862	883	868	852	866	878	867	873	865	865	857	865	867	851	833	864	866	855	837	865	869	856	865	858	851	866	865	836	19	23	875	869	877	857	869	866	836	837	865	857	835	833	862	869	869	876	716	877	866	865	863	865	867	866	21	874	867	862	876	865	852	868	20	867	869	883	851	17	876	863	874	883	852	865	865	876	867	864	865	865	865	867	883	851	851	863	851	883	837	858	833	865	866	868	878	865	867	866	852	867	867	866	852	833	864	865	864	858	836	870	851	794	867	883	857	864	851	857	866	866	870	863	865	857	864	865	851	835	869	834	858	865	865	876	871	876	865	865	880	862	851	867	865	834	865	878	834	834	876	833	863	866	866	866	869	852	857	862	849	867	865	881	866	865	868	853	836	865	866	833	870	860	860	864	836	851	876	867	866	865	865	863	864	858	866	869	867	668	869	876	851	857
1360354	514	502	509	500	512	463	501	507	460	507	504	498	495	503	502	506	502	496	456	506	464	506	498	483	503	509	463	504	462	462	508	505	503	12	505	503	511	502	499	512	503	511	463	499	501	463	503	502	508	503	502	487	511	506	506	501	8	514	501	504	503	471	472	9	512	502	511	8	510	13	499	511	472	502	495	480	498	500	508	506	502	506	507	506	506	504	461	503	458	8	511	502	462	504	501	505	488	8	462	462	504	503	502	504	512	513	490	453	450	502	505	505	511	502	502	502	513	501	511	502	502	502	505	502	512	504	481	500	501	453	502	502	462	8	504	0	12	510	504	488	454	502	503	512	462	514	510	499	502	503	505	511	461	506	505	511	490	499	479	12	503	479	509	462	8	462	506	505	513	503	509	502	8	488	488	499	512	487	45	504	9	511	504	504	488	502	499	8	504	10	480	502	504	499	503	505	9	462	491	480	500	512	8	510	511	501	462	504	507	490	453	504	9	499	451	502	13	503	499	47	490	505	502	502	11	15	503	9	9	507	503	97	502	505	16	16	502	499	502	504	509	16	489	9	502	511	499	16	9	502	502	10	502	502	8	9	503	501	450	496	505	9	446	503	502	503	502	512	510	511	511	14	503	501	461	502	512	507	458	502	507	509	515	16	502	499	499	501	512	11	502	14	481	512	8	474	9	502	503	8	8	502	503	502	463	516	502	501	8	8	502	502	504	500	480	15	13	502	504	9	504	474	502	505	10	511	502	462	502	509	503	513	453	505	9	505	502	471	505	462	462	9	9	508	512	462	461	513	14	501	14	503	512	450	504	454	499	499	8	510	489	506	503	8	502	505	502	504	9	512	503	505	502	499	453	503	505	503	15	502	14	498	503	450	504	501	503	509	506	501	506	10	505	11	8	498	481	502	505	15	509	504	502	513	489	8	505	506	505	10	505	11	8	502	511	512	7	8	504	514	462	511	502	511	513	505	505	503	450	8	503	13	12	505	502	495	9	453	505	453	501	506	450	513	480	10	512	504	511	505	505	11	511	471	7	510	502	461	494	471	504	506	11	503	504	510	502	509	500	480	13	500	480	13	509	461	501	502	505	473	502	502	499	505	501	7	502	499	499	9	505	504	453	511	508	462	502	502	505	512	8	12	9	450	512	450	502	507	499	502	502	13	480	479	514	463	503	502	450	472	512	512	503	501	498	501	511	479	515	503	508	505	512	17	502	509	490	450	502	12	9	511	504	502	507	450	499	514	505	462	502	453	463	479	506	450	450	8	512	10	502	499	502	499	10	481	510	503	8	451	453	511	474	463	8	507	462	463	502	11	9	462	499	504	462	504	453	509	505	474	505	10	8	10	506	9	499	504	510	502	502	504	509	506	502	506	15	469	510	513	502	503	492	507	504	506	502	498	8	494	502	8	503	512	511	510	500	508	510	503	498	462	10	10	10	8	502	8	462	449	450	501	9	509	9	504	474	512	512	8	505	462	462	462	462	513	10	453	507	450	502	463	505	503	499	499	461	16	498	503	505	505	490	8	474	505	504	502	12	512	504	503	505	461	503	512	501	450	503	509	510	504	501	505	505	480	442	452	505	498	502	8	499	511	453	505	504	8	512	481	503	502	450	462	505	499	506	508	502	514	503	501	9	9	509	509	12	9	502	450	488	9	453	511	501	514	462	504	10	510	481	511	9	502	16	10	512	9	505	508	9	503	480	504	494	9	499	487	509	502	509	502	8	512	506	9	14	493	8	502	502	502	503	462	453	502	502	509	502	9	482	9	502	13	504	462	462	462	15	504	507	470	512	503	512	502	505	502	506	494	474	488	488	510	504	462	511	502	496	339	502	503	512	487	510	502	504	509	502	511	512	509	9	504	499	9	505	503	462	462	10	502	11	501	8	501	502	506	462	505	15	462	512	15	44	462	488	504	463	7	8	502	503	9	502	502	511	9	502	505	495	504	505	488	511	511	9	9	488	16	503	462	466	11	509	505	504	505	449	505	454	472	502	10	510	511	15	511	507	506	501	474	306	502	502	505	505	10	462	461	461	8	503	458	509	474	472	9	503	503	510	504	496	8	9	499	506	471	9	512	503	502	512	450	503	497	513	499	509	9	503	511	502	8	504	505	499	505	511	504	503	487	502	503	502	503	508	512	502	499	511	511	10	509	480	504	511	17	8	462	506	449	505	502	510	9	462	512	8	462	13	503	9	504	462	503	8	464	481	11	9	505	502	8	503	505	462	9	499	505	505	502	45	504	504	512	504	504	15	9	14	505	508	505	511	9	487	8	508	505	496	505	471	15	503	487	462	463	495	489	499	511	8	504	485	485	509	499	503	9	511	462	462	462	510	502	461	462	462	503	505	514	505	506	511	503	10	499	511	499	506	463	13	512	506	504	10	506	510	502	502	505	502	508	474	488	480	473	506	503	503	499	504	499	504	503	9	505	507	507	511	487	462	507	8	510	463	506	505	505	505	480	502	509	487	503	499	9	499	504	502	504	509	506	22	8	505	512	502	472	504	509	502	451	509	8	9	502	461	453	8	503	504	502	473	509	508	510	506	481	502	512	10	8	502	499	11	482	15	505	13	10	503	504	10	513	512	512	451	499	488	505	473	511	511	8	8	511	498	8	11	512	499	499	505	511	15	454	502	8	499	498	512	509	511	511	13	502	502	499	499	504	506	503	509	502	505	502	8	512	503	498	504	475	11	505	511	461	502	505	512	510	501	487	496	9	503	502	498	480	502	509	504	509	494	509	505	480	8	505	507	503	502	449	505	504	503	12	504	505	507	510	462	512	480	511	502	499	503	508	505	505	507	8	462	511	499	504	12	8	503	507	504	10	504	512	11	511	502	505	9	480	505	512	512	503	508	463	505	8	502	504	499	13	449	489	451	504	9	9	503	462	502	8	506	506	507	9	474	503	511	510	499	511	503	505	505	12	508	509	503	503	505	512	475	473	499	12	510	15	512	14	504	505	505	462	9	509	511	16	506	8	453	504	466	15	474	499	506	16	9	504	18	505	474	502	8	511	9	463	8	504	499	506	475	487	503	509	450	509	46	494	462	11	8	508	505	10	502	9	504	451	504	495	512	505	9	499	14	499	508	500	504	511	11	9	510	503	512	503	9	509	8	10	503	502	461	8	506	511	502	10	10	11	15	492	9	505	16	450	502	503	12	488	8	503	9	506	511	505	499	499	504	11	480	9	504	499	504	462	502	503	498	508	473	504	12	15	512	8	11	504	503	499	9	509	511	511	8	502	509	503	503	501	502	512	506	500	10	10	503	453	502	503	9	512	513	503	9	481	508	504	9	453	462	462	462	17	505	443	502	474	10	8	499	499	8	10	9	506	503	503	512	505	10	453	509	8	510	461	474	512	513	15	12	512	503	474	502	510	8	505	504	504	512	8	471	513	505	505	509	9	508	511	502	10	502	503	503	503	499	16	510	489	512	474	473	473	503	506	8	499	510	462	480	499	502	474	506	509	499	509	499	502	511	506	502	502	9	450	8	65	513	513	498	19	8	505	502	505	508	14	10	504	46	9	502	505	506	509	511	508	502	514	9	9	463	504	8	504	505	508	507	499	509	506	8	502	511	12	15	505	8	504	502	504	499	506	488	499	503	8	513	8	500	8	19	19	46	509	471	505	495	503	462	499	503	512	503	499	505	10	502	511	8	513	512	506	461	8	511	490	503	505	474	505	473	510	505	503	8	9	13	505	504	509	502	507	505	504	503	506	450	509	509	509	508	499	10	505	17	513	505	504	502	502	511	504	511	9	462	14	499	504	504	504	489	473	504	495	513	511	472	505	505	474	15	505	500	504	505	503	502	474	10	10	497	506	462	13	10	8	503	499	509	9	8	499	504	513	504	15	505	512	487	504	74	497	511	510	511	505	507	503	507	11	502	505	502	505	505	513	490	490	512	505	9	462	505	503	505	8	8	509	502	496	499	462	503	505	503	505	10	15	502	502	474	505	504	512	505	8	503	45	511	509	502	508	8	10	509	509	475	17	506	487	487	487	462	498	503	462	512	471	450	502	502	512	505	503	503	450	503	16	503	8	9	474	502	503	513	505	504	506	505	471	506	511	474	502	499	502	474	502	499	505	509	510	8	507	9	9	9	15	503	499	511	509	8	502	510	52	503	506	512	504	461	8	499	503	10	44	11	504	9	502	11	512	462	505	8	510	503	505	8	487	503	480	509	11	15	15	504	16	15	511	472	472	505	462	462	509	9	505	502	505	10	11	15	15	12	450	464	9	503	502	502	504	8	504	9	508	480	504	504	506	501	508	503	502	504	505	504	505	501	15	15	504	506	511	505	450	499	16	510	13	501	499	503	502	505	511	505	463	489	505	504	499	509	478	480	488	461	450	506	9	496	506	506	512	505	504	8	509	509	492	492	502	480	511	450	9	499	8	505	504	479	502	508	10	503	502	505	511	502	505	505	512	8	488	501	474	494	474	375	498	505	488	502	505	503	504	10	480	504	503	503	509	17	9	502	501	505	505	505	8	506	503	12	505	462	507	9	512	512	511	462	511	499	8	512	454	464	506	9	511	511	7	12	506	513	500	499	506	506	462	503	502	461	504	512	8	17	513	9	494	489	505	503	504	499	501	475	12	504	499	505	9	503	505	9	511	502	511	15	12	502	499	10	501	505	506	475	504	502	505	504	502	511	505	508	504	9	503	512	512	512	505	14	8	8	14	511	14	5	490	462	502	509	509	509	509	9	504	499	9	503	462	496	12	511	499	505	462	462	503	9	504	499	504	501	512	474	10	9	512	509	470	462	454	72	499	450	504	462	9	9	9	500	9	503	463	504	503	509	450	475	511	509	509	8	505	509	494	7	506	511	503	454	454	16	492	8	8	13	505	505	502	511	500	503	13	505	506	453	515	511	499	504	14	461	8	511	44	506	508	14	512	450	16	8	502	505	44	474	503	480	497	9	509	472	8	461	511	499	511	450	511	511	504	462	505	505	512	506	505	504	502	462	502	503	504	499	506	505	10	462	508	512	460	506	511	501	504	8	8	505	512	499	506	512	509	509	508	479	509	509	8	504	499	503	489	453	511	15	499	9	506	504	506	504	462	505	505	504	494	503	453	512	15	512	450	499	480	505	487	462	502	499	503	463	502	9	450	15	509	509	509	504	509	9	509	506	502	508	505	509	461	9	504	511	504	505	504	8	504	503	502	475	503	471	9	502	504	8	503	490	510	506	495	502	9	503	489	10	499	509	499	506	8	9	506	488	505	506	15	509	509	499	502	504	504	462	461	505	505	72	13	8	509	509	510	462	504	506	14	499	499	14	505	11	10	508	504	501	501	501	504	502	504	503	503	512	450	499	508	509	499	503	502	512	509	9	462	474	450	505	499	480	505	496	502	511	503	503	501	512	463	13	503	450	505	505	8	507	10	474	511	507	8	503	504	12	470	8	504	505	505	10	504	499	503	450	503	502	509	502	9	451	8	474	9	511	507	504	505	453	462	505	506	511	499	504	509	509	499	14	9	507	503	9	504	503	504	11	506	498	502	503	509	509	493	505	506	511	503	506	509	511	503	8	510	504	488	505	450	479	480	499	499	495	15	499	504	510	504	502	511	459	503	503	502	8	512	499	499	499	504	451	505	474	505	503	451	39	507	505	503	505	497	10	500	462	495	504	509	502	474	503	496	462	16	504	11	506	511	480	505	505	498	512	8	503	506	504	499	8	509	449	505	489	505	495	462	504	511	504	451	512	499	509	506	511	475	463	474	509	8	8	462	512	509	509	449	462	495	502	11	499	499	504	506	474	502	504	499	499	450	471	504	506	508	502	505	505	512	17	505	499	505	511	461	499	499	453	505	505	463	475	505	8	504	499	512	505	506	495	503	509	499	475	504	10	489	506	505	511	505	506	462	510	9	504	504	450	509	505	513	473	462	509	499	509	9	503	505	15	509	509	508	509	509	502	16	504	10	506	9	508	511	9	462	16	8	502	463	499	503	503	502	11	508	505	502	501	505	503	505	507	512	509	498	512	502	8	504	505	504	489	509	508	504	506	509	503	505	502	449	512	450	507	8	511	503	506	502	511	503	504	504	474	471	480	499	509	462	507	463	464	506	511	505	504	453	503	11	454	502	73	505	511	511	499	463	488	503	499	508	462	502	504	511	507	508	503	13	499	506	497	509	509	453	509	503	511	9	474	505	499	512	462	504	450	505	450	503	500	505	499	503	8	449	504	511	9	506	9	480	514	506	505	18	505	506	512	475	16	506	504	9	511	499	506	502	509	499	450	499	504	505	509	501	503	511	503	504	9	10	9	506	9	506	506	499	506	509	461	495	498	9	8	512	512	506	505	451	503	505	503	499	504	504	460	453	9	513	505	504	504	462	514	462	505	498	509	474	462	451	503	453	9	510	504	478	504	481	504	505	8	10	479	508	505	503	499	474	503	506	508	508	508	9	505	502	462	499	512	462	453	480	505	502	509	509	511	11	509	509	502	505	9	505	512	9	505	502	502	505	499	505	506	10	462	16	506	502	463	498	463	502	509	505	462	504	505	484	450	9	499	499	470	462	11	512	505	503	512	9	513	506	504	462	512	498	510	511	505	499	506	504	502	502	512	502	495	509	510	509	511	512	8	504	9	503	475	511	499	502	505	499	502	503	461	44	505	503	501	502	502	503	9	512	505	503	499	15	488	506	503	503	510	503	502	507	510	506	453	480	462	450	502	495	461	511	512	505	499	509	504	504	509	502	499	498	504	450	503	511	500	499	502	504	502	503	499	499	499	512	499	513	504	498	509	450	504	505	504	508	504	10	505	505	505	511	466	498	505	463	504	499	499	508	504	499	9	501	504	504	473	512	503	453	512	454	499	506	505	462	512	512	499	462	463	8	462	506	502	504	504	504	501	462	509	506	505	505	505	499	499	505	504	501	495	504	503	509	509	512	504	512	505	499	474	498	509	508	511	512	474	504	504	505	475	473	501	504	505	510	513	463	453	503	9	504	490	506	480	503	505	505	510	511	450	505	448	516	505	505	510	501	503	506	511	480	453	14	450	512	505	499	505	504	510	474	504	504	499	499	504	512	506	502	503	505	16	510	462	504	481	505	503	453	505	510	504	499	509	505	512	474	502	504	505	502	461	506	501	502	508	9	8	453	512	503	512	505	453	505	506	511	503	9	505	504	499	472	504	460	512	505	504	505	462	505	511	511	462	502	503	493	450	504	492	512	492	472	491	502	9	8	9	499	499	9	8	503	509	8	503	505	504	500	508	461	508	514	463	512	10	513	506	502	512	506	506	503	502	504	510	462	505	450	450	450	499	502	504	461	489	509	505	499	43	450	450	491	462	462	506	450	450	499	503	499	503	502	450	450	500	505	502	483	499	503	474	10	504	492	512	499	9	475	503	510	506	505	505	504	503	498	504	505	504	502	513	505	511	499	509	504	506	462	505	505	480	450	499	499	506	512	506	499	507	480	499	503	502	502	504	504	495	511	512	513	506	512	499	462	499	509	505	504	499	504	507	499	499	499	8	489	505	512	503	504	506	506	450	505	505	472	473	500	13	502	12	504	9	505	504	463	499	489	509	508	509	508	512	489	499	503	505	505	505	505	506	8	504	8	450	499	461	452	507	500	452	503	489	490	502	463	501	506	509	506	499	512	492	453	504	511	503	487	511	499	509	505	463	488	512	503	505	505	511	505	9	462	500	511	504	512	512	504	506	502	499	502	474	462	503	512	462	463	462	506	462	502	451	451	505	503	512	512	502	505	505	505	463	509	513	501	504	463	500	506	502	504	503	504	499	505	512	504	450	504	493	504	501	512	462	492	512	507	511	502	505	511	488	504	483	503	514	504	462	512	462	502	499	480	499	450	474	499	504	512	503	475	504	490	504	499	512	474	503	512	511	474	513	513	453	450	450	501	504	505	503	505	453	506	511	505	506	507	502	503	503	462	511	10	505	505	505	505	505	447	503	511	474	450	504	501	511	503	488	501	505	499	507	513	504	10	499	505	506	505	501	499	510	507	510	510	512	506	504	502	505	504	510	505	504	504	499	505	480	511	461	505	474	499	508	8	504	498	511	509	511	499	499	499	472	505	505	503	505	506	503	461	510	504	462	502	499	480	499	453	488	452	471	503	450	461	502	508	512	462	475	462	453	511	474	475	511	462	8	16	488	453	480	506	509	512	482	505	474	509	509	504	499	512	475	496	505	510	507	510	462	509	508	509	509	512	505	462	499	501	499	499	481	474	504	499	450	511	506	503	492	499	504	463	511	492	496	10	518	474	462	506	512	506	504	506	504	498	488	508	509	508	511	505	504	509	501	501	499	499	511	450	461	507	510	512	505	505	502	508	475	495	504	499	507	500	510	10	450	512	502	505	450	508	497	512	336	511	462	507	506	461	462	480	512	506	464	506	498	503	503	504	504	513	506	504	461	499	499	462	461	21	504	462	18	512	461	512	500	505	504	499	499	480	10	509	503	512	463	503	512	506	503	506	499	495	9	505	8	503	508	509	503	462	508	499	511	511	510	506	499	505	499	505	487	450	450	512	512	503	503	511	491	510	503	506	471	509	461	501	499	504	499	499	499	504	508	511	511	8	514	506	462	474	511	512	512	504	502	511	504	475	504	503	512	504	480	499	503	450	505	9	453	512	511	506	502	504	450	480	488	495	462	499	499	499	509	502	511	504	508	499	499	472	512	505	462	505	509	463	506	499	502	499	505	499	512	503	463	502	508	504	512	502	505	452	502	499	499	451	513	505	502	505	480	499	479	505	508	498	450	503	505	506	501	505	450	503	463	504	498	503	449	505	509	504	463	503	453	509	451	474	505	506	504	504	499	499	45	496	499	499	505	499	463	506	504	503	511	503	499	507	511	452	498	504	505	512	504	499	510	462	490	461	456	462	461	504	470	450	499	462	483	483	505	499	504	504	462	504	509	504	453	503	475	509	503	9	480	451	463	450	511	504	506	462	505	474	504	505	461	502	505	512	504	504	505	505	499	474	475	505	14	507	462	499	510	499	503	509	503	505	504	504	513	10	509	508	450	499	505	506	508	499	499	499	502	504	505	510	514	499	504	503	508	462	10	475	504	504	475	450	509	499	509	512	9	512	505	512	498	509	508	499	506	450	462	504	510	506	505	473	499	504	513	499	462	474	506	504	509	509	512	499	491	506	512	499	499	474	512	499	467	504	473	502	503	499	505	507	487	505	503	473	499	504	499	504	509	456	504	504	499	510	473	504	512	505	510	510	509	512	504	500	505	512	502	512	506	508	481	461	503	511	511	453	499	504	450	504	450	506	499	510	505	512	462	505	502	499	498	495	505	510	506	474	499	474	508	506	495	6	512	510	16	511	509	453	450	504	512	503	504	504	505	503	499	474	512	505	505	450	499	8	495	504	502	507	461	502	461	18	512	503	509	499	510	498	511	499	503	506	516	504	508	503	508	512	499	506	487	512	509	462	479	504	505	505	453	462	505	509	504	509	462	502	505	512	462	512	511	506	503	506	453	474	511	509	505	504	503	499	463	505	466	510	511	505	504	461	496	503	502	472	512	504	508	499	462	499	499	504	511	513	505	503	504	504	512	512	510	499	450	503	503	501	512	505	512	506	499	488	488	512	499	480	507	499	488	450	505	504	512	506	505	509	503	506	505	480	499	505	491	499	481	511	475	462	499	499	462	499	499	461	505	503	511	514	503	480	504	509	450	499	10	511	505	499	512	449	450	504	512	511	506	513	505	499	509	450	499	506	498	511	502	512	462	450	499	512	508	512	480	500	504	459	505	504	504	503	473	510	503	499	513	448	505	512	453	450	511	503	462	509	514	480	502	503	503	11	463	502	499	499	506	453	506	508	504	503	504	461	504	491	506	506	505	503	505	503	500	500	450	504	505	506	504	511	510	499	467	499	506	502	450	503	503	512	506	512	499	504	503	503	511	503	8	512	499	503	512	488	467	503	463	512	513	503	512	503	504	12	453	505	511	499	495	510	512	503	512	503	505	503	512	506	499	480	501	499	510	503	504	505	501	504	513	499	508	474	15	504	499	499	488	465	511	499	499	453	502	509	502	502	499	511	505	499	499	511	512	512	504	510	504	504	504	499	499	453	499	499	499	502	499	509	505	505	499	471	512	511	501	499	453	505	501	513	504	493	499	499	512	8	462	475	508	513	506	505	505	499	509	499	505	505	499	505	506	509	502	465	505	463	461	503	503	499	502	502	505	453	481	499	504	505	502	499	8	499	502	505	506	11	504	504	505	505	505	461	505	504	504	505	503	505	505	505	504	505	513	453	507	505	504	490	505	510	496	508	504	506	506	509	511	500	499	520	508	509	505	503	505	506	508	508	470	464	499	505	461	499	453	450	505	9	506	506	488	508	499	450	450	453	504	502	450	506	505	504	505	503	505	505	505	505	505	513	453	507	504	504	490	511	511	502	505	463	503	503	511	505	499	480	503	450	450	462	480	463	503	502	512	483	513	495	10	502	505	503	511	488	463	504	499	453	513	499	462	512	448	511	511	505	510	504	505	509	511	509	509	504	511	462	499	508	505	512	502	503	505	450	502	505	505	499	499	462	504	499	486	512	506	463	463	463	463	450	488	505	8	475	453	503	504	502	504	505	505	499	505	509	499	506	501	9	512	503	501	512	506	480	506	499	504	509	505	462	499	480	511	502	499	499	475	499	504	462	502	505	506	508	504	505	508	503	499	504	453	505	504	450	503	503	512	511	502	504	511	505	488	450	499	504	448	504	507	511	511	512	472	479	508	499	505	496	511	510	503	512	9	505	501	504	462	505	503	499	511	509	453	503	512	505	512	508	462	499	499	513	504	509	499	499	499	8	509	461	453	505	453	509	450	506	503	499	506	505	480	499	504	505	501	499	510	505	462	503	505	499	505	503	450	512	462	463	504	509	504	506	453	504	506	506	494	506	499	475	504	499	461	502	496	503	497	499	499	503	509	513	499	499	480	505	462	504	505	504	499	502	504	504	513	501	505	505	511	506	511	462	508	503	511	10	499	492	508	499	509	462	450	466	506	504	487	506	506	499	504	461	512	510	505	499	499	505	508	497	505	508	499	499	511	512	453	505
1360355	871	852	865	854	877	781	851	864	774	872	848	846	840	852	852	850	866	851	773	862	784	857	851	841	853	870	783	857	780	781	865	858	852	22	857	865	868	851	850	876	856	868	781	849	866	780	865	852	867	865	855	836	869	865	858	851	11	871	849	864	853	792	791	11	877	851	868	11	869	20	852	869	808	853	853	838	853	849	865	859	851	850	851	850	850	867	781	852	775	8	866	853	780	856	849	857	831	8	780	780	853	857	853	858	872	877	839	762	759	853	859	871	868	852	867	866	878	851	867	852	852	852	849	852	869	857	839	856	851	762	852	851	780	8	867	12	0	868	856	831	763	851	867	869	780	874	860	852	853	857	857	866	777	850	857	868	839	854	837	22	854	836	868	779	11	780	858	871	878	866	867	853	10	832	832	854	872	832	74	857	14	868	857	857	831	852	854	9	858	13	836	866	857	856	856	856	9	780	840	837	848	872	8	858	866	850	780	859	875	840	762	857	11	854	760	852	21	865	855	67	832	857	853	852	12	20	852	9	11	875	867	154	852	870	21	20	853	854	852	855	860	21	838	10	852	866	854	21	12	852	852	10	853	851	9	9	865	851	760	854	870	10	732	852	852	852	853	869	869	869	867	23	865	846	778	851	877	859	775	850	864	870	870	20	852	852	854	851	877	12	851	18	838	877	9	796	10	852	854	8	9	852	858	852	781	885	850	852	8	9	853	852	858	855	836	19	19	850	857	10	857	796	853	858	10	868	853	780	853	865	852	870	762	870	10	857	853	795	857	780	780	10	10	865	877	780	778	878	19	859	22	852	869	760	853	763	854	854	10	869	833	850	865	8	856	857	853	858	10	871	857	870	852	855	762	865	855	853	21	852	17	854	866	759	857	851	851	870	850	852	859	13	870	2	12	853	838	852	858	21	870	857	853	878	835	10	856	859	870	10	869	3	8	852	866	877	10	9	853	875	780	866	852	866	878	870	870	865	759	10	857	24	4	857	854	853	10	762	856	762	853	850	759	873	836	10	877	857	868	870	856	14	866	662	10	864	852	779	852	792	867	859	2	870	857	867	853	870	855	836	20	855	836	20	867	778	852	854	870	797	850	853	854	858	849	11	853	854	854	14	870	870	762	866	865	780	853	852	870	870	10	1	9	759	877	759	851	875	854	851	852	23	837	836	875	781	852	853	759	808	869	869	858	850	853	849	867	836	876	856	865	859	877	21	853	867	840	759	852	5	11	866	869	852	861	759	854	872	857	780	850	762	782	835	857	759	759	11	877	13	852	854	852	854	11	836	865	855	9	761	764	866	796	781	9	845	780	781	853	12	11	780	855	856	780	863	762	866	857	796	870	11	10	12	858	12	854	871	867	852	852	856	867	859	853	858	20	792	867	878	853	852	840	875	868	850	852	853	9	852	852	9	865	876	867	861	855	869	871	852	853	780	11	11	11	13	852	11	780	758	760	857	10	867	12	871	796	869	869	10	857	779	780	780	780	870	12	762	861	760	852	781	855	865	854	854	778	20	854	854	857	857	841	9	796	857	871	852	5	877	857	852	871	781	866	869	851	759	853	870	865	871	851	861	870	838	741	761	857	857	852	10	855	866	762	869	857	10	877	837	852	852	759	780	870	854	859	865	852	875	867	851	12	9	870	870	6	9	852	759	831	9	763	867	853	881	780	856	12	865	838	866	12	850	23	11	877	11	870	867	10	865	837	853	852	11	854	832	865	850	867	852	11	877	859	11	19	844	9	852	853	852	857	780	762	853	853	867	852	10	836	10	853	20	857	780	780	780	20	858	868	793	877	857	869	851	858	852	857	852	796	832	832	866	853	780	878	852	852	354	852	855	869	830	869	853	853	870	853	867	858	870	12	858	854	11	858	857	780	780	21	851	3	857	10	851	852	850	780	857	21	780	869	19	66	780	831	854	781	13	10	853	869	10	854	850	868	11	852	869	841	853	858	831	867	866	10	11	832	24	853	779	796	3	870	870	853	870	757	857	763	808	852	12	872	867	20	868	851	850	856	796	334	853	853	870	870	12	780	779	781	9	852	775	869	796	794	11	855	852	864	858	860	8	11	854	850	792	12	869	852	853	869	759	852	858	878	854	870	11	870	871	852	9	856	856	854	870	866	860	852	830	853	855	852	857	869	871	853	854	866	866	9	870	837	858	867	22	11	780	859	758	870	854	865	10	780	878	10	780	21	867	9	857	780	852	8	783	838	3	11	857	852	8	855	870	780	11	852	856	870	864	65	857	856	877	857	871	21	12	7	857	866	870	870	12	830	10	865	856	844	870	794	21	852	830	780	781	853	838	854	878	13	871	833	833	868	854	852	10	867	780	779	780	869	852	781	780	780	853	850	879	854	850	868	853	11	854	868	854	859	781	21	869	850	854	11	860	870	852	852	856	853	869	795	831	837	797	850	865	852	854	871	854	854	852	11	857	875	875	868	832	780	865	9	864	781	850	870	858	858	837	864	870	832	852	854	11	852	871	853	860	867	859	49	12	856	869	852	791	867	867	852	760	870	10	10	852	778	762	11	852	857	853	797	870	869	871	857	838	853	877	12	10	852	852	3	839	21	870	7	12	856	858	11	878	877	869	760	854	842	870	797	866	866	9	9	869	848	10	19	878	854	852	857	866	23	763	853	11	854	849	869	867	866	866	20	850	853	854	854	856	859	852	870	852	870	853	10	878	865	856	854	795	11	870	866	778	852	857	877	867	851	830	857	9	865	852	857	838	852	870	852	867	841	870	857	838	11	870	875	865	852	758	857	858	852	5	871	870	862	871	780	877	837	866	852	854	852	869	856	870	865	10	780	866	854	871	4	9	857	875	856	13	871	877	12	869	851	870	11	836	870	877	877	853	866	781	870	11	851	854	854	20	761	832	761	856	13	11	865	780	851	9	850	849	803	11	796	857	866	869	854	865	853	857	870	6	869	870	865	852	870	877	795	795	854	6	872	21	866	19	868	856	857	780	12	864	868	23	858	10	762	857	796	20	796	854	859	23	11	853	23	870	796	852	9	866	10	782	11	857	854	862	794	832	852	870	759	870	71	840	781	13	10	865	870	12	852	12	867	760	857	841	865	858	10	854	19	854	863	857	870	866	13	10	869	857	869	865	11	870	10	12	852	852	778	11	850	868	851	11	11	13	19	838	11	870	22	760	852	865	3	831	10	866	12	859	866	870	854	854	857	3	836	11	858	854	858	780	852	855	852	864	797	857	4	19	877	11	14	855	871	854	10	870	868	877	10	852	867	869	854	853	854	877	858	852	10	13	854	762	853	852	10	866	878	854	9	839	861	858	9	764	782	780	780	22	870	707	852	796	11	10	854	854	10	11	11	857	853	852	877	857	12	762	869	10	870	778	796	865	874	20	0	878	857	796	866	869	10	870	857	869	869	10	794	878	860	856	864	12	860	866	852	13	852	854	854	863	854	22	866	843	878	796	797	796	852	850	11	854	865	780	837	852	852	796	850	870	854	866	853	853	866	866	852	853	12	759	10	103	878	878	853	25	8	870	866	870	792	6	13	871	66	10	854	870	859	863	870	859	852	875	9	10	782	857	11	859	869	869	875	854	870	850	10	852	868	4	23	870	9	857	853	856	854	850	832	849	853	9	878	8	856	9	25	26	67	867	792	857	827	852	780	854	851	869	853	852	870	12	851	866	11	878	877	850	780	10	869	839	865	870	796	857	795	865	870	853	11	11	21	870	856	866	851	858	870	871	852	857	760	870	870	870	869	854	12	870	21	879	850	857	852	852	866	871	868	12	780	22	852	858	871	869	833	796	871	852	878	866	794	857	857	796	20	870	845	871	870	853	866	796	11	11	841	858	781	21	12	10	870	854	864	10	12	854	857	874	856	19	870	877	830	857	112	853	869	868	866	870	875	852	875	30	852	857	851	870	857	874	839	839	877	857	11	780	870	852	857	12	10	870	852	855	854	780	852	870	865	870	10	22	853	853	794	870	856	869	857	10	865	66	870	870	852	869	10	11	870	870	795	25	850	830	830	830	780	857	852	780	870	792	759	850	864	869	869	852	853	760	854	22	855	9	10	796	867	852	867	870	858	859	857	794	860	869	796	852	854	852	796	852	854	869	870	866	11	875	11	10	12	19	851	854	866	870	9	852	867	77	854	871	869	853	778	11	854	865	12	65	4	870	10	854	3	878	779	870	9	864	854	870	10	832	849	837	870	15	21	21	856	21	21	867	808	808	856	780	780	868	11	870	852	869	11	13	20	21	20	759	783	12	857	851	853	860	9	856	11	869	839	853	858	859	860	862	857	852	856	856	869	857	852	20	21	856	850	869	870	759	854	23	869	22	857	853	865	852	857	866	870	781	841	857	857	854	867	777	837	831	778	759	859	10	816	859	859	878	869	854	9	866	866	840	840	852	836	868	759	10	853	11	870	856	836	852	872	13	852	852	857	866	866	854	870	877	11	833	853	797	840	796	392	790	859	832	851	869	852	853	12	838	854	865	865	870	24	10	866	852	857	858	870	10	850	865	15	870	780	859	9	880	869	866	780	866	854	11	869	778	782	850	12	870	868	11	13	859	879	848	854	850	850	780	866	864	779	870	877	10	22	874	12	840	833	859	852	856	854	851	795	19	856	854	870	11	865	870	11	867	852	871	20	8	853	854	11	851	870	859	795	856	851	854	856	854	866	870	858	858	11	865	877	877	877	870	6	10	10	20	869	8	12	833	779	853	870	870	870	870	11	867	854	12	855	780	855	5	866	854	870	780	780	852	11	856	854	852	849	869	796	13	12	877	870	793	779	763	109	854	761	856	780	11	10	12	859	9	852	782	871	857	870	759	795	868	870	870	11	857	870	852	11	846	868	865	763	763	21	839	10	11	21	870	870	852	866	858	852	20	870	858	763	883	874	854	854	19	778	9	866	65	858	869	21	877	759	22	9	852	870	65	796	865	837	855	10	870	794	11	778	866	849	866	760	866	867	856	780	857	857	877	857	870	856	852	780	866	852	857	854	850	870	14	780	869	877	777	862	866	847	857	11	10	863	877	855	858	877	870	870	866	831	870	864	11	854	854	865	832	762	867	32	854	13	859	870	859	870	780	870	870	856	841	866	762	867	20	877	759	854	838	870	830	780	852	854	865	781	850	10	759	20	870	870	870	855	870	11	870	850	852	874	870	870	781	10	852	867	857	870	871	8	854	852	851	795	852	795	11	853	857	11	852	839	866	858	853	866	11	852	833	13	854	866	854	859	10	10	858	831	854	871	21	870	870	858	850	853	857	780	778	849	870	111	21	8	870	870	866	780	855	858	22	854	854	19	870	14	13	869	857	856	847	847	858	853	853	852	857	869	760	853	869	870	858	852	852	877	870	12	780	796	759	856	854	838	870	855	864	866	857	852	852	865	781	2	787	760	871	856	11	861	11	795	866	867	9	866	857	13	793	11	871	858	856	11	871	854	857	760	852	852	870	851	10	761	10	796	11	871	859	870	870	762	780	857	859	871	850	852	870	870	854	21	10	875	865	9	858	852	871	13	857	857	852	865	870	870	839	870	873	868	852	857	870	866	853	12	867	856	831	866	759	836	837	854	853	841	23	854	858	873	870	867	871	779	852	852	851	11	869	854	854	854	857	760	857	795	869	865	760	63	860	857	852	870	783	13	859	780	841	853	870	854	796	865	854	781	23	857	14	862	866	836	858	870	857	869	10	867	857	857	854	9	870	758	857	841	856	853	780	857	866	857	760	869	854	870	850	866	795	781	795	867	13	9	780	865	870	870	758	780	854	852	11	854	854	853	859	796	852	855	854	854	759	795	857	857	866	866	865	857	869	23	870	854	857	866	779	854	854	762	857	869	781	795	870	11	858	854	877	870	850	853	852	870	858	796	853	10	832	862	870	866	870	850	780	870	10	857	858	759	866	856	878	797	780	866	854	871	11	865	857	21	870	870	869	870	870	850	22	870	11	858	13	863	867	12	780	21	10	852	782	854	852	869	854	12	869	870	852	859	870	826	856	868	877	867	857	877	866	9	853	858	853	833	870	866	857	870	870	852	858	852	758	868	759	866	11	868	855	857	850	866	857	852	853	796	795	838	854	865	780	868	781	782	862	867	857	856	762	852	3	764	866	110	857	864	866	854	782	831	852	854	858	780	849	853	868	870	857	852	26	854	859	856	866	868	762	864	854	869	11	796	870	854	877	780	867	759	857	759	865	857	868	854	852	10	758	853	877	12	862	12	837	872	856	857	26	856	862	877	795	22	850	853	10	866	854	866	852	870	854	760	854	856	857	870	851	867	867	852	853	11	12	10	851	9	866	869	853	850	866	781	853	853	10	9	869	870	850	870	762	854	857	857	851	858	858	780	762	10	878	857	858	871	780	875	780	856	853	864	796	780	760	867	762	11	864	854	836	860	838	858	869	11	12	836	864	869	852	854	796	865	856	866	866	866	11	870	852	780	854	869	780	762	836	856	850	870	870	877	12	870	870	852	857	12	856	877	10	870	852	850	857	854	857	850	14	780	20	857	851	782	854	781	850	870	869	780	857	856	845	760	13	854	854	800	780	19	878	857	852	869	11	877	850	858	782	869	854	869	866	870	854	858	853	850	851	869	852	841	870	870	870	866	877	9	856	12	852	796	866	854	866	870	854	853	860	778	73	858	853	849	850	850	867	13	869	857	852	854	22	831	863	851	865	870	851	867	866	866	860	768	838	780	759	853	825	778	866	878	870	854	866	857	857	870	852	854	822	857	772	865	863	853	854	852	859	850	852	854	854	854	877	854	866	860	854	870	759	871	870	855	863	853	13	856	854	856	866	796	854	869	781	867	854	854	869	856	854	11	855	853	856	793	877	853	763	878	764	854	859	856	780	877	877	854	780	781	15	780	850	853	856	857	857	852	781	866	859	856	870	854	854	854	857	858	853	856	857	852	870	870	878	870	878	870	854	796	853	869	866	868	877	796	856	856	856	797	795	852	871	870	871	878	779	762	865	12	856	839	861	837	860	856	869	871	877	760	870	757	885	856	857	865	852	860	850	868	838	762	22	760	876	856	854	856	853	867	796	857	856	854	854	856	869	864	850	851	870	22	870	780	871	838	857	865	762	870	865	857	854	866	870	877	796	853	858	856	851	781	856	839	856	861	13	10	763	877	852	877	857	763	869	850	877	851	13	870	858	853	794	856	778	877	870	867	869	782	854	864	869	780	867	865	850	759	853	840	877	840	794	839	856	11	11	10	854	854	10	10	860	870	11	853	858	857	848	866	781	869	879	781	877	11	878	850	850	877	858	858	852	853	868	864	780	870	760	760	761	854	852	868	780	833	870	856	854	64	760	760	843	779	780	850	760	760	854	861	854	856	851	760	761	855	857	851	824	854	865	796	12	853	840	877	854	10	795	861	867	869	870	856	868	865	849	858	864	856	850	878	857	866	854	870	866	860	780	857	870	837	759	854	854	857	877	858	854	851	837	854	865	852	852	871	853	853	866	877	878	850	878	854	780	854	865	857	866	854	856	860	854	854	854	9	838	857	878	852	856	850	850	759	858	870	795	795	859	22	857	5	852	12	857	856	781	854	832	870	861	870	869	877	822	854	854	857	871	857	857	850	10	857	10	759	854	780	763	862	852	761	865	840	834	852	782	859	850	867	859	854	868	844	762	857	877	867	833	860	854	870	856	781	832	877	865	858	870	876	870	11	781	848	867	857	877	877	856	860	857	854	853	796	780	862	877	781	782	780	859	780	853	760	760	870	865	878	878	853	870	870	869	781	865	878	847	856	781	853	850	851	869	852	857	853	857	877	856	759	857	841	853	847	877	780	834	866	863	866	850	860	870	831	853	839	859	873	853	780	877	780	852	854	838	854	759	796	854	857	878	865	795	856	833	857	854	866	796	865	878	866	796	878	878	762	759	759	852	853	870	851	856	762	862	868	854	850	875	852	852	852	780	866	15	856	855	857	857	857	735	860	868	797	759	857	847	866	852	832	854	857	854	864	878	871	13	854	857	859	857	847	854	872	851	872	872	878	850	853	857	870	857	863	870	853	857	854	868	837	866	781	857	796	854	869	9	853	853	870	867	866	854	854	854	808	857	857	853	870	860	865	778	871	853	780	856	854	837	854	762	832	761	795	865	759	778	850	866	877	780	795	781	762	868	796	795	866	780	11	21	831	762	838	850	870	878	838	856	796	870	870	871	854	877	795	849	858	872	859	872	780	870	869	870	870	877	856	780	854	855	854	854	838	796	856	854	759	876	859	852	839	854	853	781	867	839	844	12	877	794	780	862	878	860	857	857	856	857	832	869	870	869	866	870	858	870	850	858	854	854	869	759	778	875	872	877	857	857	854	869	795	853	869	854	865	846	872	11	759	866	851	857	760	869	849	869	401	868	780	875	849	778	779	837	877	860	779	846	854	852	852	856	856	878	860	856	778	854	854	780	781	38	856	780	22	877	781	877	853	870	856	854	854	836	11	870	865	869	781	852	875	850	866	860	854	853	10	857	9	852	858	865	852	780	869	854	864	866	867	859	854	857	852	858	832	760	759	877	877	853	866	866	840	872	860	850	792	862	778	850	854	855	853	854	854	854	864	866	866	10	875	850	780	796	867	877	878	856	857	866	861	795	857	865	867	856	836	854	852	759	864	12	762	877	866	872	851	856	760	836	831	853	780	854	854	854	867	853	864	857	856	854	854	796	869	857	781	870	870	781	850	854	852	854	870	854	878	852	782	855	858	857	878	855	857	763	849	854	854	760	878	857	853	869	838	854	835	857	866	854	760	851	870	864	857	870	759	852	781	853	857	858	762	857	870	871	781	865	762	870	760	797	856	859	856	858	854	854	68	859	854	854	870	854	781	860	870	852	868	858	854	865	869	761	854	856	869	878	857	854	872	780	841	782	717	781	782	857	793	759	854	782	839	839	857	854	871	857	780	856	870	857	762	854	795	871	852	11	838	760	781	759	866	854	850	781	857	796	855	869	779	852	870	880	858	858	858	857	864	796	797	870	22	871	780	854	864	854	854	870	860	870	857	858	878	12	870	865	759	854	870	859	869	853	854	854	852	869	858	865	874	853	871	855	866	782	12	795	869	869	795	761	867	854	870	869	11	877	870	879	854	870	866	854	851	759	777	857	871	859	869	795	854	856	878	854	780	796	850	853	870	867	869	854	840	850	869	854	854	796	868	854	797	853	795	854	851	854	857	865	831	869	866	795	854	856	853	856	870	717	858	853	854	864	795	855	878	858	869	869	865	877	856	861	871	872	852	877	850	858	838	781	849	878	868	762	856	853	761	856	759	873	854	867	857	877	780	858	853	854	853	853	870	864	859	794	853	796	866	850	852	16	878	872	22	866	870	762	761	857	878	856	856	858	857	865	854	796	870	869	857	760	855	10	853	867	853	870	781	855	778	36	877	857	862	854	865	853	866	854	857	859	874	857	866	855	865	877	854	850	832	878	866	780	838	851	870	860	762	780	870	865	855	867	780	853	857	877	780	869	866	860	852	860	762	794	866	867	869	856	865	853	781	856	796	869	866	857	857	778	846	865	853	794	878	855	863	854	780	854	854	854	867	878	849	852	857	856	877	869	865	854	759	858	865	862	877	856	877	851	854	832	831	877	854	837	870	854	831	760	858	866	867	864	854	860	852	857	856	837	854	856	834	854	839	866	795	780	854	853	779	854	854	778	870	865	866	875	859	837	870	866	759	852	13	870	857	854	878	760	759	857	878	870	858	878	856	852	870	759	854	850	853	866	867	877	781	760	854	877	863	869	837	854	856	780	856	856	856	852	795	867	852	854	878	771	859	877	770	761	866	852	780	869	878	837	857	861	861	3	781	852	854	853	858	762	850	863	857	866	871	780	856	834	859	850	856	858	857	852	859	859	760	853	854	858	871	866	867	854	797	854	850	850	759	865	852	868	858	877	854	857	852	854	867	852	12	877	854	853	878	831	797	852	781	877	878	865	879	852	854	16	762	857	867	854	849	865	877	852	877	852	854	852	878	850	854	837	849	854	873	852	851	870	851	855	874	854	858	796	24	871	854	854	831	792	866	854	852	762	852	870	856	852	854	866	857	854	854	866	877	878	857	869	853	857	870	854	854	762	854	854	854	866	854	865	870	854	853	792	869	867	851	854	762	859	853	880	853	841	854	854	867	11	780	795	863	870	859	858	857	854	870	854	854	856	856	857	850	865	864	792	870	782	778	851	853	851	866	852	867	762	838	854	858	870	866	854	10	854	852	864	859	16	853	871	856	859	857	778	858	871	871	870	866	870	870	870	871	870	878	763	865	870	868	839	870	866	844	863	856	850	850	870	866	849	854	884	866	870	857	852	859	850	861	861	700	792	854	870	778	854	762	760	858	11	850	859	832	866	854	760	760	762	856	852	758	857	870	871	870	866	870	870	870	870	870	878	763	865	871	868	839	866	867	867	870	781	856	856	866	858	852	837	861	760	760	780	837	781	865	853	869	837	878	852	13	853	854	858	867	832	781	856	854	762	880	854	781	867	758	871	871	869	868	854	857	870	870	870	870	851	877	777	854	869	870	877	853	852	856	760	853	869	870	854	854	780	853	854	836	877	857	782	782	782	782	759	838	870	10	795	762	853	856	852	854	870	871	858	870	870	853	870	850	11	878	856	857	877	860	837	850	854	854	870	856	780	854	836	869	857	854	854	796	854	857	780	852	869	850	865	854	857	866	857	854	857	762	870	869	759	864	864	869	866	852	856	866	870	831	759	854	856	757	853	867	866	866	878	707	837	863	854	857	844	868	870	864	869	12	857	852	869	780	856	864	852	866	870	762	865	877	857	869	869	780	854	854	878	857	867	854	854	854	10	870	778	762	857	762	870	759	859	852	854	850	858	836	854	857	870	851	854	867	870	780	852	869	854	869	858	761	865	780	796	857	870	856	857	762	856	850	850	852	857	854	795	870	854	778	854	843	852	860	854	854	860	866	878	854	854	837	857	780	857	858	853	854	855	853	853	878	851	857	870	868	850	867	781	867	869	864	12	854	840	863	854	864	780	761	796	850	853	837	860	860	854	853	779	877	867	870	854	854	857	858	858	870	868	852	856	866	877	762	858
1360356	858	855	864	853	860	850	854	859	844	854	855	849	840	859	855	857	859	841	843	856	860	809	838	853	856	862	850	859	851	850	849	859	859	867	810	867	18	854	851	858	447	108	852	852	858	848	866	857	75	866	805	841	42	865	856	858	868	858	852	857	855	856	856	867	859	860	38	868	25	868	839	84	845	856	835	859	843	855	854	865	854	857	857	857	857	868	851	858	845	868	864	856	851	859	853	808	807	868	851	851	859	446	856	859	118	858	844	848	849	856	864	869	111	855	864	864	859	857	864	855	855	858	856	855	112	859	859	843	854	848	855	857	851	868	868	510	868	0	808	807	848	854	862	863	851	864	856	839	857	446	807	863	850	857	807	862	842	844	857	861	859	858	873	851	868	851	808	863	859	867	861	855	868	808	808	844	861	808	862	808	869	37	859	859	807	856	844	869	859	868	857	867	859	840	851	806	868	850	844	859	853	861	868	856	864	858	851	810	866	844	848	860	868	844	849	855	869	867	844	868	808	809	856	855	868	867	858	868	867	866	864	155	855	863	869	868	855	844	855	859	850	869	843	868	855	865	844	867	868	855	855	868	856	855	868	868	866	854	849	834	863	868	732	858	855	858	855	864	876	28	864	868	866	857	851	855	859	863	845	853	854	860	857	868	855	839	844	854	859	868	858	867	857	859	868	856	868	855	856	868	868	855	447	855	851	871	854	855	868	868	857	855	812	842	857	868	868	853	808	869	859	856	856	810	868	868	856	851	857	862	859	863	848	863	868	808	859	857	808	851	851	868	868	842	859	851	851	859	868	866	868	858	863	850	859	848	844	844	868	876	809	857	867	868	833	809	856	808	868	90	446	863	855	843	848	867	861	859	867	855	868	842	866	849	859	854	857	861	857	855	863	867	863	868	868	843	846	855	861	868	860	859	856	860	813	868	806	863	863	868	862	868	868	855	864	859	869	869	859	864	851	865	855	864	859	863	863	866	849	868	446	868	868	808	857	834	868	848	807	848	853	857	849	862	857	868	859	859	120	863	805	866	864	662	867	866	855	849	833	855	867	863	868	863	808	36	857	860	842	857	868	842	857	868	861	850	854	855	864	858	853	856	844	862	852	868	856	844	844	867	864	864	848	865	854	851	856	855	863	82	869	868	868	849	859	849	854	866	844	854	855	861	857	856	864	851	858	855	849	845	864	864	476	856	843	852	865	859	861	861	854	861	860	867	856	859	845	849	855	870	868	864	862	855	835	849	844	867	811	851	853	848	849	855	809	849	849	868	859	869	856	844	855	844	868	848	863	857	868	850	849	865	856	851	868	843	851	851	860	869	868	851	844	445	851	852	848	864	808	856	864	868	868	868	808	868	844	864	106	855	856	446	861	863	856	808	866	854	113	859	856	856	847	866	862	857	855	840	868	834	858	868	866	859	864	861	845	859	860	860	843	851	868	868	868	867	855	868	849	848	849	843	868	861	868	864	858	864	864	869	856	850	851	851	851	863	868	848	856	849	855	851	857	866	844	844	850	868	842	805	808	809	844	868	857	809	864	855	868	860	859	859	863	851	867	863	854	848	859	860	864	864	854	860	863	858	791	849	809	862	855	869	843	864	848	863	859	868	859	858	858	855	848	850	864	844	863	842	855	864	862	854	869	868	860	860	868	868	855	849	808	868	848	864	856	869	850	858	868	863	858	864	869	853	867	868	859	868	863	871	868	866	856	859	834	869	844	807	854	853	861	855	868	859	863	867	868	876	868	858	856	856	445	850	848	856	856	861	856	868	849	868	855	868	860	851	851	851	868	859	859	855	859	446	863	854	811	855	808	834	857	808	808	863	859	851	870	855	839	399	856	806	863	807	81	856	859	861	857	865	855	860	868	859	844	868	811	445	851	851	867	857	868	845	867	855	855	857	851	808	868	851	864	867	869	851	807	855	851	867	868	856	867	868	857	855	37	868	855	862	848	858	811	807	864	864	868	868	808	867	859	850	843	868	860	864	859	863	847	807	848	845	855	868	863	865	868	117	857	857	473	856	334	859	859	863	863	868	851	850	851	867	859	845	119	856	857	868	861	859	863	808	855	868	867	841	857	856	868	863	859	859	111	849	859	862	859	844	860	868	863	119	855	868	444	859	844	863	866	860	859	807	859	445	855	445	859	116	856	844	865	863	867	860	858	808	864	869	869	850	863	849	864	857	863	868	851	860	868	850	868	862	868	859	851	859	868	851	858	868	869	811	855	868	859	864	851	868	839	807	863	865	869	860	445	859	860	864	868	868	868	807	856	863	113	869	807	868	854	807	854	863	856	868	860	807	851	852	835	842	841	869	868	864	845	845	860	845	859	868	864	851	850	851	26	855	851	851	851	858	828	859	859	857	118	842	868	843	38	844	863	851	868	863	857	860	868	864	118	855	855	858	856	860	855	806	858	858	856	866	858	844	865	844	860	859	868	809	866	866	112	809	852	856	868	864	851	857	863	859	859	857	866	860	809	860	844	868	838	865	856	860	850	862	866	867	809	864	857	856	866	862	857	849	860	868	868	855	850	849	868	855	859	856	857	861	859	861	858	857	856	859	868	868	855	839	868	856	868	864	868	868	858	859	868	859	859	863	849	844	843	863	857	864	864	868	868	118	853	869	861	860	844	839	809	864	867	848	857	869	844	853	864	861	863	863	868	853	856	844	844	445	863	859	860	855	863	856	868	860	866	861	861	858	868	863	863	850	855	808	859	19	854	807	862	867	866	855	861	859	855	862	859	862	847	860	852	858	868	863	866	866	855	848	808	860	858	868	864	863	862	860	851	860	858	864	855	844	860	859	807	863	858	869	850	864	844	864	868	868	446	866	806	868	864	859	869	113	857	863	869	857	863	859	860	858	857	851	864	868	857	861	844	868	850	808	850	806	867	868	866	851	854	868	857	856	114	868	856	446	864	113	844	862	859	807	863	868	861	861	866	858	863	860	856	855	844	868	858	868	863	868	862	805	809	850	868	863	114	868	808	868	848	860	843	868	858	844	863	870	868	859	867	863	856	855	868	864	868	850	869	859	844	856	855	807	858	861	849	860	865	847	851	869	868	860	863	868	855	868	867	849	862	848	863	859	868	841	868	844	862	852	864	864	868	868	40	445	864	866	868	860	868	868	860	855	850	868	857	17	854	868	868	868	868	835	868	863	868	849	855	866	868	808	868	867	868	863	864	863	844	844	807	868	857	869	859	844	859	849	855	858	839	864	858	859	868	868	859	868	868	806	866	844	868	862	39	868	868	855	862	863	805	855	856	860	807	853	868	869	858	848	856	859	868	863	859	859	868	859	860	809	868	849	850	850	851	868	863	788	855	856	868	868	844	844	868	868	868	807	853	859	859	809	868	848	861	869	29	850	857	863	867	867	868	860	445	856	863	118	868	863	859	862	864	868	856	859	870	809	855	867	824	864	855	868	856	446	856	865	844	869	861	863	860	857	857	856	859	857	868	844	862	851	858	839	855	857	857	864	844	848	843	856	864	865	855	856	869	850	868	102	859	859	843	870	868	863	864	863	780	868	868	864	868	868	857	863	863	863	111	852	855	864	868	868	850	859	869	809	863	860	866	844	860	857	868	855	116	868	868	863	868	860	856	444	844	857	808	851	859	868	859	868	866	868	870	870	869	861	856	808	849	859	851	844	465	864	860	839	863	868	857	863	868	859	859	857	850	868	39	843	866	863	856	810	855	864	863	858	867	868	868	863	445	849	857	809	864	864	858	809	849	860	860	861	860	844	867	863	868	870	850	860	856	855	864	864	18	868	850	868	839	808	864	863	808	856	864	833	859	864	856	811	809	856	868	863	856	864	863	860	866	856	868	868	831	809	852	868	868	868	864	844	863	868	869	844	859	867	447	867	863	859	807	859	868	842	39	862	865	863	866	858	866	811	855	808	857	863	808	867	843	843	859	808	868	851	863	858	807	869	868	861	855	836	844	851	859	863	866	863	868	867	856	856	855	863	445	863	809	868	858	869	81	861	855	859	868	867	861	860	856	869	857	807	807	807	851	860	859	851	856	856	848	853	866	113	863	859	860	849	858	869	806	868	868	856	865	858	853	863	859	863	807	856	854	82	856	857	844	855	856	854	844	863	861	863	869	866	868	868	868	867	858	844	864	861	868	855	859	865	858	864	863	860	851	868	844	866	867	868	868	864	868	856	868	860	849	863	868	864	858	864	869	807	852	858	864	867	868	868	445	867	868	865	845	845	858	850	851	110	868	863	855	863	868	869	868	868	613	849	850	868	446	854	856	853	868	859	868	860	859	859	808	864	867	865	445	855	832	858	863	811	855	868	868	445	857	121	864	849	844	868	113	867	857	843	867	851	807	864	863	851	846	809	859	844	862	775	857	806	851	849	863	868	818	863	868	859	863	860	868	849	849	867	867	855	857	22	849	868	843	868	863	445	857	855	874	868	858	855	807	864	864	859	863	859	869	809	858	856	847	856	388	418	811	811	858	863	859	859	868	859	861	867	867	860	866	868	864	855	807	862	863	868	857	866	868	863	851	809	868	871	863	864	850	864	841	868	863	848	851	857	868	87	117	867	868	863	870	432	844	857	857	851	866	865	849	864	859	868	869	867	867	847	808	861	859	445	844	854	856	861	445	844	863	866	866	863	868	115	855	122	866	870	856	844	868	852	863	864	856	446	858	860	445	857	864	863	874	859	868	866	859	859	859	863	867	868	868	868	123	868	597	809	849	856	861	861	861	861	868	866	844	868	444	851	836	868	864	844	863	851	850	857	868	445	844	858	852	864	857	868	868	859	860	855	849	848	868	844	849	445	851	868	868	868	858	868	859	850	864	446	862	849	856	864	860	861	868	807	864	833	867	849	36	867	848	848	868	867	867	867	868	863	863	855	864	857	858	868	863	809	848	865	865	845	859	868	851	868	864	869	810	860	868	860	849	868	868	855	863	869	857	867	857	860	868	861	856	869	850	864	854	864	849	864	865	859	851	809	807	861	809	863	444	855	849	863	858	859	844	857	864	867	850	859	859	850	856	865	431	859	868	868	858	859	860	808	859	860	861	856	851	860	864	868	860	844	866	809	848	865	831	844	869	864	864	863	863	851	863	863	445	867	868	848	864	868	859	849	844	859	863	807	850	855	844	866	851	854	868	849	868	860	861	860	806	860	867	861	857	858	869	863	860	851	869	854	864	859	863	864	868	860	858	859	856	858	856	868	856	860	868	850	844	863	808	834	864	868	858	809	868	844	849	844	863	868	868	808	806	859	863	868	861	861	861	850	859	861	851	850	843	863	868	867	868	861	861	864	850	806	808	868	844	844	868	863	868	870	860	862	472	431	430	859	857	859	859	446	863	849	843	860	860	861	858	855	859	861	869	850	856	849	858	844	858	863	836	865	864	446	859	855	863	851	868	75	849	864	858	868	811	868	855	864	859	868	867	859	868	855	868	864	808	808	868	864	844	445	849	859	855	120	854	868	850	869	857	869	102	807	864	863	849	850	809	863	124	851	858	861	861	844	868	868	866	866	868	859	858	862	869	809	861	855	866	860	861	866	863	865	36	859	811	861	864	859	868	71	445	807	860	849	856	859	841	843	847	867	844	808	858	864	865	102	853	860	858	857	868	863	844	844	844	859	849	807	855	863	866	849	867	809	807	856	863	791	869	862	851	847	859	861	859	856	867	834	851	866	859	869	865	865	857	862	863	860	113	868	862	811	859	844	868	861	847	812	845	806	834	851	859	864	807	849	863	844	860	858	864	856	852	855	862	868	868	851	864	860	860	847	851	835	855	868	844	844	860	864	857	855	806	844	844	848	856	859	808	856	864	860	808	30	868	863	844	809	864	851	844	844	848	809	863	851	856	863	868	808	844	860	863	857	835	858	861	861	856	858	868	808	856	863	864	863	857	851	862	868	859	807	849	849	807	859	858	851	849	844	863	868	866	808	868	860	860	860	860	860	857	868	861	868	807	869	862	45	867	850	868	868	858	850	844	858	865	859	868	860	863	855	845	864	31	857	859	859	853	860	859	866	868	858	862	858	809	861	856	859	863	860	859	862	855	847	865	849	859	868	36	444	809	855	864	444	832	859	856	856	857	844	860	851	859	851	851	865	864	808	444	848	854	868	848	864	868	808	846	864	844	851	807	858	844	852	851	856	859	864	867	865	858	867	844	863	856	862	74	849	863	858	28	867	857	863	844	859	851	869	849	809	848	867	851	863	844	859	868	847	858	861	868	856	869	857	867	808	445	870	807	856	859	856	868	857	860	868	865	844	865	855	861	844	848	844	444	809	860	854	862	864	859	857	868	869	868	857	868	865	863	843	857	850	851	834	843	868	868	863	855	857	863	849	859	809	447	852	859	859	850	848	868	859	808	859	864	851	864	851	809	843	865	857	851	849	867	848	868	861	860	856	808	857	808	863	867	869	858	863	863	858	844	857	866	808	859	861	861	868	864	855	851	844	865	850	848	856	806	857	860	861	861	869	860	861	855	809	869	858	859	868	863	858	857	808	844	808	857	869	850	868	808	857	850	842	851	857	861	863	851	858	857	857	849	868	844	844	856	850	868	859	808	858	864	868	858	857	859	852	865	842	874	866	863	844	807	860	854	857	864	855	847	861	121	861	864	859	868	445	868	858	856	866	844	863	863	844	856	862	850	860	863	858	856	857	857	862	868	863	810	859	844	868	806	864	858	866	122	857	865	870	109	864	839	859	851	849	856	847	851	864	859	863	844	848	859	859	861	855	844	826	859	846	858	840	840	844	855	808	857	858	844	844	844	859	844	864	841	842	861	849	864	863	860	862	859	868	807	859	807	864	843	842	863	851	868	844	844	859	445	844	869	471	860	445	855	859	858	848	860	848	844	862	858	851	859	859	844	851	851	865	850	857	858	861	859	859	858	848	848	865	829	863	860	844	844	810	808	879	861	445	859	861	860	869	865	860	863	844	856	843	861	859	26	860	857	444	445	809	856	855	858	864	863	862	859	854	848	866	868	444	843	860	858	859	858	863	861	861	849	863	847	871	807	809	36	858	859	857	30	858	847	868	848	858	807	844	806	859	38	857	858	445	844	844	443	863	850	857	859	863	868	121	850	864	857	808	866	848	863	864	859	844	849	863	859	857	856	808	807	858	851	808	830	445	863	868	868	848	859	858	859	809	849	862	857	861	857	866	863	859	843	856	445	848	859	863	868	863	852	858	863	865	850	865	866	849	849	859	868	858	868	856	855	447	868	869	868	844	844	868	868	860	861	868	855	862	859	434	856	851	860	859	851	859	868	859	857	853	860	808	811	858	857	862	863	851	863	849	849	849	844	855	862	851	808	860	858	844	869	849	849	862	849	851	857	849	848	844	862	844	446	857	849	849	842	809	855	871	844	866	856	868	859	867	859	844	868	856	862	858	860	863	806	862	866	850	808	865	445	857	859	808	864	844	864	866	864	851	809	864	858	850	844	844	808	859	808	844	863	859	844	867	855	855	864	858	834	864	859	859	857	859	844	851	844	864	808	867	844	445	827	844	844	844	868	842	808	860	859	443	857	857	850	862	863	856	856	846	867	842	867	855	869	808	444	852	844	810	861	864	861	860	858	841	844	859	808	863	808	808	857	868	859	868	849	844	849	849	835	853	849	866	845	808	855	850	866	857	861	863	844	864	854	848	859	861	862	809	875	844	861	858	851	808	859	866	809	863	858	863	868	851	853	864	860	859	859	444	863	474	844	856	857	849	861	859	851	851	851	863	850	856	849	849	863	866	860	860	855	863	863	864	851	864	859	431	444	851	839	857	857	862	858	859	843	808	859	444	849	859	867	859	432	859	851	811	862	836	863	853	860	123	807	859	858	477	857	860	851	859	851	855	844	858	844	849	856	845	860	860	866	856	806	811	859	844	862	856	866	860	864	856	859	859	848	849	849	857	859	863	857	858	848	857	865	859	857	866	855	859	860	852	864	867	808	857	809	807	807	819	859	30	856	848	805	430	863	859	808	841	809	844	869	859	864	868	844	808	864	808	432	844	79	857	858	858	859	857	860	473	863	860	863	863	858	859	844	867	859	864	851	807	857	844	860	868	858	843	38	862	864	844	844	844	844	808	808	859	863	863	867	850	862	860	850	447	844	857	844	848	808	847	856	866	849	850	859	856	859	851	856	851	848	79	856	856	872	851	868	868	807	848	859	857	860	859	858	807	857	861	863	864	844	859	856	839	859	858	876	858	851	861	859	860	861	859	858	851	844	857	844	844	857	857	442	844	849	858	863	860	855	844	859	851	122	855	854	868	869	855	850	861	859	863	859	808	446	860	810	860	861	861	864	863	859	861	838	858	844	844	31	848	850	866	858	859	812	809	443	865	857	834	863	844	855	430	858	868	849	847	858	807	849	861	838	863	398	862	851	866	856	851	850	858	859	864	850	843	842	858	858	444	446	859	864	445	850	844	844	851	851	856	445	851	869	859	851	859	840	863	444	844	844	857	868	862	866	863	851	858	866	857	867	864	844	834	868	807	868	858	852	865	859	850	862	844	846	864	847	863	844	807	839	859	808	849	849	859	859	861	867	864	843	858	859	857	855	864	851	853	844	867	843	844	844	861	860	847	864	868	864	857	849	857	865	859	859	445	852	864	842	856	859	866	865	446	857	844	858	849	867	868	848	859	864	870	859	446	849	857	807	835	851	844	844	844	859	807	862	857	866	844	844	857	863	808	851	863	862	850	857	844	855	844	863	844	859	858	850	857	852	859	859	859	807	847	868	844	844	849	859	809	855	863	859	844	857	809	860	842	849	858	863	851	843	863	849	858	850	858	862	478	847	808	860	864	851	866	848	860	850	857	809	864	445	808	844	844	865	863	844	844	863	844	850	864	865	858	108	842	844	860	124	849	842	445	863	859	859	844	858	851	847	852	781	852	852	859	855	849	845	852	859	859	808	844	864	859	851	808	863	859	848	852	856	857	858	868	858	849	851	849	864	859	857	852	808	857	806	863	850	855	863	871	808	808	862	808	862	857	857	863	868	864	851	844	857	844	852	861	861	863	860	808	859	868	860	860	849	844	863	863	860	843	844	844	855	862	806	863	863	843	864	858	857	851	868	856	862	862	856	849	862	844	861	862	868	859	863	870	842	861	856	844	857	849	850	808	862	864	863	855	844	806	859	844	851	857	857	859	860	849	863	844	845	857	863	844	844	857	864	844	845	859	855	857	858	844	807	852	808	864	866	855	844	445	843	445	861	781	809	861	844	864	855	867	859	809	874	874	865	859	445	857	863	861	855	859	857	852	858	850	834	860	53	848	861	860	849	806	848	872	844	77	809	859	850	859	856	844	843	834	863	862	863	855	843	857	854	857	833	867	859	872	868	864	861	849	849	859	859	861	833	859	809	866	841	857	856	863	807	849	843	868	834	868	859	867	851	857	851	862	859	445	862	844	863	843	864	844	446	863	863	859	856	858	855	859	844	857	808	859	848	850	858	855	863	860	848	850	863	848	867	862	850	858	446	859	850	864	864	864	858	864	848	855	864	861	862	445	866	840	851	858	843	83	864	808	807	850	866	867	855	856	859	807	862	844	851	844	844	860	864	859	857	858	859	445	859	864	863	844	849	842	866	858	859	807	859	857	844	808	808	859	844	858	867	844	807	848	859	866	863	851	859	862	858	858	858	858	844	858	812	845	861	864	856	851	844	843	850	844	844	850	863	866	864	864	858	858	864	849	849	839	868	117	808	844	859	849	849	859	859	78	809	859	858	839	862	849	844	857	843	864	865	859	852	849	844	859	850	114	857	844	446	858	807	445	445	858	855	118	857	844	859	845	860	859	858	849	864	857	851	121	859	857	474	860	860	868	850	858	844	840	862	848	857	862	859	867	864	850	858	810	865	857	858	468	809	859	856	857	848	860	852	809	864	864	849	844	845	844	857	854	848	866	858	864	808	859	844	860	858	858	864	858	867	859	844	859	860	807	845	858	850	859	859	866	870	860	861	867	848	809	864	844	839	863	859	858	859	858	858	859	859	857	844	857	854	844	863	859	862	863	854	867	867	844	875	857	868	864	844	844	807	837	864	844	840	848	855	861	844	855	844	863	809	844	844	863	859	859	859	119	859	859	864	844	844	848	844	844	844	866	844	864	863	859	840	856	863	864	854	844	848	861	851	870	858	867	844	844	865	869	850	856	863	116	828	862	809	844	861	844	859	807	845	807	857	864	865	838	861	850	847	857	860	853	864	856	861	848	857	844	859	863	863	844	868	844	858	859	864	870	858	864	858	861	809	850	861	864	864	863	859	863	863	863	864	863	859	848	859	863	863	843	863	863	854	862	445	857	857	861	864	855	844	870	857	861	809	859	803	857	865	865	694	837	845	863	850	844	848	849	810	868	857	863	808	856	844	849	849	848	445	856	849	860	863	864	863	859	863	863	863	863	863	859	848	859	864	863	843	864	864	865	863	851	858	858	864	862	839	859	859	849	849	850	859	851	866	856	863	849	859	870	869	857	859	808	864	808	852	445	844	848	871	844	851	865	849	90	90	862	861	854	809	861	860	861	861	855	861	850	844	860	863	859	855	859	805	849	856	863	863	844	844	852	858	844	862	859	809	850	850	850	850	849	830	863	868	856	848	861	446	855	861	863	878	865	863	861	843	863	854	868	859	861	857	859	865	860	857	844	853	861	858	851	844	857	119	854	844	844	856	844	859	850	858	863	857	855	861	808	860	447	844	822	848	863	863	848	865	864	863	864	855	446	864	863	807	849	844	445	847	859	859	864	864	859	700	858	862	844	809	850	36	122	865	864	868	808	855	863	852	858	865	839	864	861	848	866	859	808	863	861	851	844	844	859	859	113	844	844	844	868	860	851	848	810	848	860	849	863	858	844	857	859	857	844	859	863	440	841	118	863	851	859	863	844	863	474	849	863	850	784	859	860	445	806	848	446	857	857	834	808	844	856	863	844	851	859	854	858	864	844	844	861	863	859	844	844	857	808	850	860	809	859	844	851	859	859	859	857	808	863	39	857	864	852	857	863	846	868	844	867	862	844	862	852	849	843	857	859	869	865	864	844	859	850	859	77	863	844	844	809	842	863	863	862	839	860	864	859	848	865
1360357	857	863	871	833	864	844	861	851	836	860	857	846	844	829	862	859	875	853	835	856	845	45	857	864	848	865	842	851	843	842	851	851	828	855	23	862	807	861	859	863	803	809	844	859	874	840	861	861	807	861	39	834	806	861	864	826	856	856	859	874	864	862	862	855	864	827	806	856	807	856	858	806	846	863	854	867	854	846	856	853	862	859	859	859	859	862	843	828	837	856	871	863	843	850	859	29	861	856	843	843	827	804	863	853	810	863	838	846	846	863	854	858	807	862	878	877	864	826	869	862	862	826	858	863	808	851	866	861	862	846	862	826	843	856	862	504	856	808	0	861	847	862	877	860	843	853	856	858	862	804	18	868	841	859	38	860	837	855	864	851	828	866	875	842	856	844	19	880	864	862	857	862	856	861	861	855	848	862	850	29	856	806	851	851	861	863	855	857	851	856	865	861	851	855	857	45	856	842	837	866	845	848	856	862	871	826	843	22	866	839	846	851	856	855	846	862	856	862	855	856	861	39	863	862	856	855	829	856	855	866	878	153	862	879	856	856	862	855	862	828	856	856	836	856	862	871	855	855	856	862	862	856	863	862	856	856	861	861	846	854	879	856	712	827	862	827	863	861	875	808	869	856	861	858	842	862	864	852	837	860	853	865	855	856	862	858	855	861	864	856	826	855	865	864	856	863	856	862	863	856	856	862	804	862	843	853	850	862	856	856	862	862	47	858	865	856	856	851	32	857	851	863	863	24	856	872	863	843	862	869	827	860	846	879	856	23	830	863	29	843	843	856	856	862	864	843	842	864	856	853	856	827	860	847	827	847	855	855	856	875	862	860	862	856	816	5	863	18	856	808	804	879	862	861	847	862	827	827	855	862	856	860	861	846	851	861	826	865	859	862	853	855	879	856	856	854	841	862	852	856	864	851	863	864	864	856	42	853	879	856	878	856	856	862	871	864	856	856	829	854	843	872	862	870	864	879	879	861	846	856	804	856	856	28	864	854	856	846	37	846	848	859	846	862	865	857	864	851	812	879	41	855	871	668	855	868	862	842	853	864	863	853	856	879	29	805	862	865	858	865	856	858	865	856	857	842	861	850	879	865	860	863	855	851	859	856	863	855	855	855	880	880	846	871	856	844	863	862	879	808	856	856	856	846	864	847	861	866	855	861	862	848	865	865	854	843	827	862	846	847	861	861	804	825	854	859	869	865	857	850	856	853	865	855	863	868	838	846	862	858	856	871	878	862	818	846	855	871	41	843	860	846	841	864	46	846	847	856	864	856	862	855	863	855	856	846	870	863	856	847	847	869	864	843	856	849	843	843	864	857	856	844	855	803	844	854	846	872	38	863	879	856	856	856	20	856	855	880	807	862	862	803	857	853	863	4	855	863	808	864	863	853	836	866	878	859	862	860	856	853	828	856	861	864	870	856	856	864	865	827	854	843	856	856	856	857	862	856	842	845	846	858	856	857	856	880	865	861	861	856	849	842	843	843	843	860	856	846	856	846	863	843	849	861	855	855	842	856	860	50	1	28	840	856	864	1	880	862	857	865	851	827	880	843	861	860	861	846	827	865	869	880	861	867	879	866	803	847	1	855	862	856	861	871	846	879	851	856	864	865	828	862	846	843	880	855	853	862	862	854	877	861	856	856	865	865	857	856	862	846	862	856	846	869	863	850	843	850	856	870	867	871	856	860	855	856	864	856	879	872	856	861	864	829	854	857	855	861	851	860	857	862	856	864	853	855	856	857	856	826	863	862	804	843	846	862	862	857	862	856	846	856	862	856	851	844	843	843	856	852	863	864	864	804	860	861	35	862	42	853	864	861	861	869	829	844	850	862	857	390	862	35	860	861	810	863	829	863	863	872	861	865	856	851	855	856	35	804	844	844	857	826	856	858	855	861	862	859	844	37	856	844	861	855	856	843	861	848	843	857	856	863	880	856	864	851	806	856	862	878	836	828	35	861	869	871	856	856	862	855	828	842	852	856	865	880	827	879	844	37	847	847	863	856	867	871	856	810	859	859	801	863	322	827	827	879	879	856	843	842	843	855	827	837	804	863	864	856	828	827	872	18	855	856	855	859	859	862	856	860	827	827	808	846	827	861	864	855	866	856	879	814	863	856	803	850	855	879	871	835	827	861	827	802	862	804	864	810	863	855	871	868	857	865	866	28	869	857	857	843	853	846	880	864	870	856	843	865	856	843	856	877	856	851	843	828	856	843	865	856	856	42	862	856	827	880	843	856	858	40	879	860	856	851	803	864	851	880	856	856	857	37	855	879	810	856	861	856	856	44	858	879	862	856	828	861	843	844	854	836	859	850	856	880	842	842	862	856	829	856	869	843	842	843	808	862	843	843	843	827	812	865	828	859	810	861	856	856	806	855	853	843	856	860	859	828	857	854	805	863	862	851	863	866	862	860	866	865	858	861	828	855	881	855	832	828	856	7	866	866	809	862	844	855	856	870	843	859	879	851	851	865	860	865	862	828	855	856	857	880	863	835	853	852	856	857	49	861	826	862	861	858	863	846	865	856	856	863	842	846	856	862	851	863	864	863	864	865	850	865	862	864	856	856	862	858	856	864	856	880	857	856	850	852	856	864	865	860	846	855	846	879	864	869	871	856	856	809	846	857	850	865	855	858	2	871	855	847	826	856	855	859	861	857	868	868	856	860	863	855	855	803	853	828	865	862	879	863	856	865	861	854	828	864	856	879	868	842	862	17	864	805	861	861	860	855	861	862	854	866	862	865	829	858	836	865	850	865	856	879	866	861	862	845	37	854	828	857	880	879	858	865	843	859	866	871	862	855	828	864	42	879	865	856	843	869	855	880	856	856	804	866	18	856	880	864	856	810	826	879	857	865	879	864	865	826	856	843	880	856	827	828	855	856	847	861	847	34	857	856	861	844	861	856	859	858	742	856	863	804	870	811	855	867	830	38	879	857	866	865	861	827	879	864	863	862	855	857	853	856	868	856	878	40	3	843	856	868	803	856	52	856	846	851	852	856	865	855	853	857	856	829	855	879	863	862	856	871	856	842	857	851	855	857	862	861	828	866	846	865	853	836	844	856	856	858	879	856	862	856	862	846	855	836	870	851	856	859	856	855	868	837	880	871	856	856	807	804	861	861	856	865	856	856	828	862	842	856	859	806	861	856	856	856	856	832	856	879	856	846	862	862	856	861	856	862	856	853	871	879	855	855	35	856	865	857	851	855	851	842	863	863	859	871	865	851	856	856	864	856	856	45	882	855	856	864	806	848	856	863	858	879	55	862	863	865	54	863	856	857	830	846	863	827	856	869	864	828	855	866	866	30	856	848	842	843	843	856	879	780	862	863	856	856	855	855	856	856	856	40	857	827	864	18	856	846	863	857	809	842	864	870	858	855	856	865	804	863	877	811	856	879	851	878	861	856	862	864	855	48	856	857	814	869	862	856	862	803	863	860	855	856	857	850	865	864	864	863	828	859	856	855	867	844	866	858	862	864	859	865	855	849	854	863	871	861	862	863	856	846	856	102	864	864	854	856	856	879	877	879	779	857	855	880	856	856	864	879	853	870	810	864	862	854	856	856	842	851	857	28	879	863	866	855	865	859	856	862	810	856	857	879	856	851	863	803	855	859	861	858	828	856	864	856	856	856	856	856	856	857	862	43	860	827	844	855	786	861	829	858	879	856	826	868	856	864	864	859	842	856	807	837	861	879	863	44	862	870	879	827	855	856	856	879	803	852	826	52	880	880	828	42	846	865	865	866	864	855	856	879	856	851	842	851	861	862	871	880	806	856	843	856	858	40	880	878	861	864	880	853	864	871	862	42	18	863	856	879	857	880	879	828	879	863	856	856	845	20	845	856	856	856	879	855	868	856	857	855	851	858	803	855	879	864	860	852	858	859	807	858	869	879	866	827	866	803	862	19	826	879	21	858	838	838	864	16	856	843	879	827	37	857	856	864	863	854	855	843	827	879	861	879	856	855	863	863	862	879	803	860	5	856	874	856	808	864	862	864	856	855	864	865	863	856	859	861	861	861	843	853	826	843	868	862	846	860	860	808	879	826	828	846	863	857	37	856	856	863	879	827	851	879	853	853	20	862	855	807	863	826	855	862	863	861	855	879	863	870	857	866	856	856	856	855	829	855	871	864	856	862	858	853	863	880	860	830	842	856	855	861	855	855	856	880	856	864	856	865	842	879	856	870	827	880	856	861	859	867	865	855	856	856	803	855	856	871	847	847	850	843	843	809	856	879	862	879	856	856	856	856	610	846	842	857	804	861	863	845	856	850	856	863	868	829	40	853	854	866	805	862	821	850	879	42	862	856	856	803	859	804	880	846	855	856	810	855	834	854	862	857	31	871	879	843	840	1	851	855	858	775	865	860	843	847	853	856	814	853	862	864	879	829	856	852	852	856	856	862	865	806	846	856	854	856	879	803	865	862	868	856	827	862	31	872	877	828	879	864	857	860	863	864	836	863	388	740	47	863	828	879	828	829	856	866	828	862	862	865	854	856	877	862	31	853	879	856	859	862	856	879	843	47	856	851	861	871	843	871	859	856	860	859	843	859	856	808	811	857	856	853	851	786	855	859	859	843	861	861	843	880	864	856	856	858	857	836	862	853	828	803	855	861	863	848	803	855	879	855	861	879	856	808	862	806	854	858	863	855	856	860	879	853	863	803	827	826	803	864	871	879	863	851	856	861	864	864	864	879	855	856	856	857	805	857	590	862	841	863	864	864	864	864	856	862	855	856	803	843	854	856	871	855	879	843	843	826	856	803	855	828	850	861	864	856	856	864	865	864	842	847	858	855	846	803	843	856	856	856	832	857	828	842	880	804	865	846	863	858	865	864	856	17	865	853	857	840	806	862	847	847	856	855	855	855	856	879	879	862	871	833	828	856	879	20	846	873	842	863	830	856	842	856	869	856	42	866	856	865	847	856	856	863	879	856	864	862	865	856	856	864	862	857	842	871	824	871	846	868	872	861	843	1	17	865	52	879	803	862	842	877	827	851	855	859	880	857	842	863	864	841	856	869	785	851	856	856	851	864	853	20	864	865	864	855	860	865	869	856	829	855	861	861	846	871	827	855	856	853	880	853	879	843	879	879	803	856	862	846	871	856	864	846	855	866	879	861	843	862	855	862	844	850	856	847	856	866	866	863	44	865	855	864	859	826	854	879	865	843	856	862	869	851	879	880	856	829	827	826	863	827	862	856	863	851	856	856	838	868	22	854	877	856	827	862	856	855	852	855	853	856	856	18	860	828	879	856	864	864	854	853	827	851	843	843	845	879	858	855	856	864	864	871	843	46	47	856	855	855	856	879	856	858	866	851	801	785	785	853	862	828	827	804	860	846	854	863	865	854	827	862	864	864	856	843	863	846	850	855	866	879	854	860	871	804	827	862	868	843	856	730	846	880	850	856	48	856	862	871	867	856	862	851	856	864	856	880	44	41	856	880	855	804	846	828	862	804	861	856	847	856	864	857	813	26	880	879	846	843	7	852	805	859	826	864	864	855	856	856	866	862	856	852	827	880	857	44	854	862	861	865	868	855	879	880	806	827	52	864	871	827	856	805	803	862	862	847	864	866	859	854	836	855	855	37	852	880	878	813	845	827	829	827	856	861	855	855	855	851	846	20	862	879	861	846	855	51	17	861	879	762	857	856	844	836	830	865	829	863	862	854	843	854	851	857	855	871	865	851	879	853	808	856	877	54	851	855	856	864	844	46	839	43	854	844	851	871	20	847	860	855	865	859	871	863	844	862	858	858	856	843	870	865	865	844	843	855	862	856	855	855	830	853	864	862	44	855	855	846	862	851	51	855	877	853	38	807	856	879	855	5	871	842	855	855	846	18	879	843	863	879	856	52	855	865	879	859	855	827	864	854	864	827	856	862	856	879	870	879	859	843	863	856	851	39	847	852	46	864	865	843	852	855	865	856	861	22	856	866	865	863	865	865	826	856	880	856	18	857	868	806	855	843	856	856	827	842	855	827	879	829	856	866	879	862	856	880	772	850	863	864	852	853	865	879	856	830	852	829	861	864	855	851	880	865	828	852	862	844	870	846	866	856	806	803	44	825	871	804	815	827	863	862	866	855	852	843	864	843	843	855	870	37	803	846	861	856	847	877	858	37	850	871	855	843	861	827	855	854	843	825	828	858	861	850	827	857	855	853	852	855	808	846	868	827	807	855	864	879	855	864	843	863	846	0	846	862	836	878	855	827	856	844	828	852	856	856	858	865	871	46	803	857	46	856	864	863	856	859	830	856	871	855	859	862	864	855	845	855	803	19	865	861	877	869	827	827	856	856	856	860	856	861	879	854	859	853	843	854	854	856	856	860	867	859	879	846	827	7	805	861	851	851	842	846	856	864	1	851	880	843	854	843	51	854	869	864	843	847	861	846	856	866	831	863	59	865	28	879	855	857	866	869	879	827	855	864	861	50	866	861	862	856	880	862	843	855	862	843	846	864	40	826	865	864	852	857	865	864	862	56	857	850	864	856	879	827	826	37	855	3	859	857	843	856	45	826	842	860	843	826	864	879	843	852	851	868	846	856	855	855	865	843	857	864	38	828	861	857	863	859	852	844	862	860	864	871	879	855	57	830	850	826	861	863	836	864	805	864	871	864	856	803	856	827	863	871	855	877	879	855	863	837	842	848	854	827	825	826	826	877	856	860	3	827	855	856	860	855	826	861	805	826	878	871	806	854	830	867	843	846	863	857	842	871	864	879	855	852	851	851	865	862	855	797	851	849	874	821	861	855	863	39	826	828	855	855	855	864	855	868	861	860	863	846	880	879	828	868	827	856	40	827	49	871	852	860	879	843	863	855	855	853	803	855	856	800	828	803	861	864	827	846	865	847	855	852	850	843	864	864	855	843	843	855	843	859	827	850	851	851	862	839	849	854	822	879	828	855	855	29	30	861	859	804	828	864	865	849	881	865	879	855	863	854	864	866	806	865	864	803	803	45	863	862	862	880	879	864	864	844	846	862	856	803	837	866	866	835	850	879	865	852	846	879	844	853	39	5	804	862	835	859	806	865	846	856	845	863	39	855	50	827	805	864	852	803	855	855	803	860	850	826	826	879	856	807	843	880	865	43	861	846	879	870	851	855	852	879	864	864	863	40	42	828	843	49	848	803	853	856	856	846	864	828	864	2	847	878	859	852	827	854	879	852	854	862	803	841	864	879	863	879	843	854	869	862	843	878	861	846	846	828	856	863	856	863	855	803	856	857	856	855	855	856	856	834	864	856	862	851	851	786	855	843	866	864	843	864	856	864	859	860	865	25	44	827	826	878	871	843	879	846	846	846	855	862	878	842	862	865	850	855	856	846	846	853	841	843	859	846	845	855	858	855	802	826	846	846	859	2	861	859	855	861	863	856	828	856	864	855	856	863	858	858	868	879	42	879	861	853	40	849	803	826	864	3	871	855	865	861	854	844	55	880	866	846	855	855	24	864	23	855	852	866	855	862	862	862	880	829	854	871	864	864	859	864	855	843	855	872	40	862	855	803	812	855	855	855	856	836	22	865	829	803	859	859	846	851	879	862	863	857	855	855	855	852	857	15	803	843	855	862	864	853	864	863	863	845	855	829	19	879	40	40	859	856	852	856	846	855	842	847	860	863	846	861	838	862	862	843	853	859	857	853	855	869	839	846	852	852	877	862	864	855	863	850	843	862	864	861	17	879	863	879	856	843	846	869	851	864	864	803	853	802	855	863	864	842	836	864	843	843	843	853	842	863	846	846	879	861	865	865	862	879	879	879	843	870	864	785	803	843	861	859	827	878	828	851	854	40	864	803	846	852	856	828	785	864	843	862	856	861	868	851	852	810	861	828	867	806	858	828	843	864	844	863	855	865	855	846	863	853	851	865	862	863	34	862	851	855	856	863	861	865	871	863	864	864	846	846	846	826	828	879	826	850	846	848	859	830	859	866	862	829	828	844	871	857	27	849	54	43	42	816	835	806	863	846	36	785	868	829	862	862	3	855	862	864	880	856	855	41	853	37	785	855	811	859	853	853	864	859	828	804	879	851	870	879	829	852	855	853	866	871	843	36	864	855	863	856	828	854	808	858	871	855	855	855	847	17	42	828	879	853	862	843	867	830	843	805	855	865	855	846	862	846	862	861	846	843	829	856	864	843	863	843	846	809	863	863	862	843	856	856	861	846	867	859	865	864	866	39	864	864	865	880	855	864	863	850	851	853	864	853	843	864	864	865	864	864	850	843	855	864	855	855	866	864	803	855	846	863	853	828	855	855	828	843	806	855	858	856	862	862	843	857	864	853	851	43	804	853	862	863	865	866	870	879	853	864	844	831	855	855	806	846	842	866	853	864	42	1	801	850	864	854	878	855	852	783	853	856	846	854	827	19	846	864	851	860	403	859	843	866	858	842	842	865	864	854	853	840	860	827	828	803	803	864	854	803	842	855	855	843	843	844	803	844	857	864	843	864	861	879	803	855	855	865	857	865	861	860	843	827	845	859	863	854	855	854	856	21	856	827	854	871	828	843	863	855	850	871	850	853	855	41	858	852	862	846	846	864	864	827	863	871	837	853	835	859	864	870	842	862	855	861	854	855	855	830	852	850	871	856	854	859	842	864	871	864	865	803	837	871	857	863	851	862	872	804	865	855	830	846	864	856	846	865	871	859	828	803	846	865	862	854	843	855	855	855	858	813	869	861	854	855	855	862	860	17	843	879	864	843	859	855	862	855	879	855	864	828	842	829	854	851	864	829	54	847	846	855	855	846	864	3	862	879	866	855	865	29	866	860	846	827	879	851	858	879	846	830	843	827	855	804	849	38	865	880	843	861	846	864	847	865	38	853	803	19	855	855	853	848	855	855	879	855	843	854	881	828	809	858	855	856	804	846	860	803	879	864	851	855	853	843	839	845	770	845	845	851	864	846	855	845	868	868	41	855	880	852	843	2	865	851	846	857	863	855	827	856	866	846	843	846	871	827	859	845	47	864	45	879	842	862	879	851	40	40	851	5	875	864	864	879	856	846	843	855	858	855	857	865	836	879	851	41	864	856	865	851	847	855	879	852	864	854	855	855	862	878	37	870	862	854	880	863	856	843	856	863	878	878	863	846	858	855	865	860	856	864	879	850	860	864	855	855	859	846	842	3	865	853	879	862	855	36	864	855	843	864	859	828	866	850	860	855	838	859	861	855	855	864	869	855	853	827	862	864	826	855	38	851	861	879	861	862	855	803	854	803	864	770	2	829	855	873	862	865	864	19	863	863	874	865	803	859	879	862	862	864	860	854	866	843	847	866	806	846	854	828	846	39	845	871	855	806	41	864	843	851	863	855	854	854	879	869	852	863	854	864	852	859	853	857	864	865	856	870	864	846	847	852	864	855	813	853	23	861	859	864	868	879	18	846	861	856	854	862	827	861	843	828	842	849	864	804	869	855	870	854	871	855	804	852	864	851	855	863	854	864	855	859	862	864	851	843	866	852	879	852	846	843	879	851	865	858	843	828	804	864	843	861	871	854	827	854	846	862	871	857	878	803	861	859	843	850	852	810	871	16	44	842	866	861	862	862	864	40	868	855	843	855	855	828	869	864	859	828	851	803	864	861	870	855	846	858	861	850	864	43	864	861	855	862	861	864	855	865	861	855	861	845	851	861	869	851	827	854	827	850	850	866	855	850	862	856	867	871	864	843	855	854	842	855	855	842	879	862	871	854	835	866	880	852	846	858	856	810	53	855	864	846	846	851	864	807	1	864	850	859	866	846	855	859	854	871	878	864	845	846	855	864	852	808	865	855	803	849	48	803	803	827	862	808	827	855	864	850	853	864	852	847	871	829	844	805	864	865	803	835	835	856	843	827	855	859	852	846	859	868	851	862	880	842	850	862	854	859	850	803	22	828	853	854	845	828	852	1	880	871	852	855	853	855	859	850	846	861	828	870	17	864	855	851	827	828	869	827	857	864	855	829	865	861	853	827	843	864	864	862	849	829	830	854	846	6	869	855	851	870	864	827	864	827	854	829	864	859	855	865	845	855	845	826	855	879	861	861	858	855	863	864	856	880	855	855	861	850	871	855	858	846	863	864	853	862	855	868	21	855	855	868	864	864	851	808	828	851	880	855	855	846	855	855	855	879	855	871	879	827	860	862	860	870	861	855	846	853	857	850	829	856	855	854	869	856	843	864	869	809	816	852	3	855	864	855	829	43	856	18	859	871	860	850	878	842	841	826	828	861	877	862	868	846	866	855	851	879	877	854	856	855	827	852	853	858	827	880	850	853	7	842	851	880	880	879	875	879	879	879	880	879	864	846	865	879	878	837	879	869	857	868	803	859	859	865	871	846	855	863	856	865	5	830	798	859	853	853	702	850	856	879	842	855	846	846	21	856	859	852	861	855	855	846	846	846	803	863	845	850	879	880	879	875	879	879	879	879	879	864	846	865	880	878	837	869	869	878	879	843	850	851	871	850	858	866	836	846	846	843	866	844	861	863	860	846	864	850	857	863	833	42	871	861	843	803	855	846	851	855	844	869	846	808	808	878	859	848	1	864	866	864	864	852	852	841	855	866	880	864	862	827	41	846	863	879	880	855	855	844	827	855	855	864	42	842	842	842	842	846	840	879	856	863	846	829	803	862	829	879	861	862	879	863	854	879	860	856	864	854	834	864	854	866	859	855	849	863	850	843	855	865	809	837	855	855	863	855	851	843	826	879	859	854	830	45	856	805	855	813	846	879	879	846	860	859	861	871	862	803	871	879	861	846	855	803	844	827	867	871	871	864	708	866	868	855	3	840	806	805	860	862	856	40	862	878	844	850	860	858	871	864	846	861	864	16	860	864	843	855	855	864	851	803	855	855	855	856	866	842	846	19	846	866	846	854	828	855	859	851	865	855	851	879	800	856	808	879	843	829	879	855	879	804	846	870	843	769	851	865	803	45	846	803	859	859	853	43	855	863	879	855	842	829	857	827	849	855	855	837	859	864	855	855	865	42	843	851	24	828	855	857	828	828	864	825	4	879	806	859	869	845	857	879	850	856	855	856	868	855	869	844	846	852	859	827	860	854	854	854	829	842	864	805	879	855	855	3	825	849	879	858	858	853	871	864	846	853
1360358	866	861	861	871	862	826	859	866	820	855	855	852	836	852	860	857	824	861	818	843	844	861	856	854	870	871	827	874	827	826	858	874	853	828	863	838	805	859	859	860	847	801	828	857	824	824	837	860	805	837	859	850	804	860	853	851	830	866	857	822	861	823	823	829	861	852	804	830	806	830	857	805	842	861	862	856	863	861	861	862	859	857	857	857	857	838	827	853	822	830	861	861	827	873	857	862	8	830	827	827	853	848	861	874	801	861	854	827	830	861	862	863	801	861	827	826	862	850	861	860	860	852	856	860	801	874	857	860	859	827	860	851	827	830	838	488	831	807	861	0	827	859	825	871	827	873	852	857	861	848	862	860	825	857	861	870	854	864	855	826	854	855	836	827	830	828	862	828	862	838	867	860	830	35	33	864	867	10	823	862	830	804	874	874	34	861	864	830	875	830	854	838	874	863	856	861	830	826	854	856	860	867	830	853	861	850	827	863	880	853	827	875	830	864	830	860	829	837	864	827	35	861	861	860	831	828	852	830	829	880	829	152	860	827	829	829	860	864	860	852	859	829	852	830	860	861	864	828	830	860	860	830	861	859	830	830	837	859	830	863	827	830	726	852	860	852	861	872	837	806	862	829	837	841	826	859	861	861	822	858	867	871	865	830	860	857	864	859	861	830	851	829	855	861	830	825	830	860	862	830	830	860	848	860	826	875	857	860	830	830	861	860	863	865	854	830	829	857	862	830	874	826	861	864	830	863	861	827	861	861	852	872	827	827	830	862	852	823	862	827	827	830	830	865	861	827	826	862	830	849	829	852	871	830	854	827	864	864	830	837	35	857	837	830	841	862	861	863	830	810	848	827	860	860	827	837	855	853	828	862	830	859	838	830	874	859	851	871	857	860	862	829	827	830	830	863	853	860	874	830	871	874	861	861	81	830	861	862	827	830	826	830	830	860	861	861	831	831	853	874	826	862	860	862	862	827	827	837	830	830	848	829	830	862	861	862	830	827	861	827	847	857	830	872	854	830	861	874	801	827	860	828	861	656	829	864	860	825	861	824	839	862	830	827	862	803	861	871	865	854	829	865	854	829	867	826	859	827	828	826	858	861	864	861	857	830	861	864	864	829	828	827	827	861	861	827	861	860	827	805	831	831	830	830	861	830	859	880	864	859	860	825	855	857	874	826	852	860	830	842	873	872	838	850	863	857	862	857	861	861	861	876	861	828	861	827	854	830	860	832	830	861	826	860	841	830	864	865	862	827	858	827	827	855	861	830	830	830	861	831	861	864	860	864	830	857	860	861	830	831	828	862	828	826	830	840	826	826	861	831	830	827	864	847	827	859	827	862	862	825	828	830	830	830	862	830	864	828	800	860	860	847	867	862	861	863	828	823	800	862	861	857	854	880	826	857	860	859	830	861	851	830	837	860	863	867	864	870	872	852	863	827	830	830	830	831	860	830	825	829	830	867	830	867	830	828	826	872	872	831	862	826	827	827	827	872	830	827	843	830	860	826	872	837	864	864	826	829	859	859	862	862	854	830	825	862	829	860	831	861	874	852	828	827	838	871	859	830	854	871	862	829	859	856	827	856	769	830	862	838	860	831	860	861	828	826	874	830	861	855	852	860	830	826	828	864	862	865	860	874	825	859	831	830	871	871	831	830	860	830	13	830	827	862	860	873	826	873	830	860	858	861	831	858	828	830	861	830	827	866	830	837	854	852	862	830	864	15	866	858	867	860	830	861	862	829	829	847	830	852	861	861	848	826	827	861	861	867	860	830	858	831	860	829	874	827	827	827	830	874	869	824	861	848	871	859	863	860	862	861	825	32	32	863	853	827	872	860	856	388	861	859	871	10	806	861	853	871	861	861	852	871	830	874	864	830	863	848	827	827	831	851	830	869	829	859	860	857	827	861	830	827	872	829	828	827	35	860	826	831	830	861	828	830	861	857	804	830	860	826	854	852	863	8	862	861	830	830	10	828	854	827	839	830	871	828	853	827	828	862	827	842	860	830	872	862	830	802	857	857	838	826	333	852	852	827	827	830	827	826	827	829	852	822	799	825	826	830	854	852	860	863	856	830	829	859	857	823	830	871	852	852	802	830	852	845	862	864	872	830	827	803	860	830	847	873	864	827	861	874	852	12	852	847	860	848	870	807	861	864	861	861	831	871	855	863	863	830	830	826	862	830	828	861	860	830	827	861	830	826	829	825	830	874	827	852	830	827	855	830	831	862	860	830	852	828	827	830	857	861	827	836	828	875	847	861	873	828	830	830	831	862	869	827	802	831	9	830	861	861	858	827	822	829	854	12	827	828	862	852	859	872	830	828	852	852	869	864	853	830	862	827	826	827	806	860	827	827	827	852	844	863	852	857	801	813	830	864	804	864	862	828	829	871	857	853	830	863	799	861	860	873	861	870	824	14	855	826	856	837	852	864	829	864	852	852	830	862	880	880	802	14	827	868	830	861	826	857	827	874	874	857	836	871	15	854	864	830	856	828	861	874	859	862	830	831	863	872	852	823	839	867	862	830	871	830	830	860	826	827	830	860	874	861	826	871	870	872	873	855	861	861	830	830	860	857	830	854	829	828	831	830	873	874	830	862	861	871	830	864	853	827	827	861	861	830	830	803	861	830	825	861	864	857	862	861	829	827	852	831	864	857	872	867	860	860	829	858	861	864	864	847	862	852	871	860	827	861	830	861	840	840	854	825	830	827	860	826	860	862	861	804	859	12	848	829	837	860	838	856	860	871	853	867	854	871	856	856	830	827	880	837	860	829	860	874	852	831	828	827	875	871	827	865	856	861	860	864	854	870	861	827	825	831	826	861	864	828	830	830	848	880	861	830	828	861	830	803	851	827	830	854	827	861	861	852	870	828	828	830	850	854	864	829	832	37	831	860	831	830	837	827	859	830	857	856	742	830	825	848	861	802	864	860	853	862	827	831	871	871	837	852	827	862	825	826	864	831	868	830	861	830	826	860	862	826	831	860	796	829	862	830	827	875	839	830	826	864	862	830	830	853	828	827	825	860	830	861	830	827	830	874	864	843	824	15	852	872	830	871	827	853	827	830	830	868	827	830	860	830	839	831	855	854	860	873	830	859	830	864	859	872	827	861	830	830	804	848	872	837	830	871	830	830	854	861	826	830	857	805	859	830	830	830	830	842	830	827	830	830	860	837	830	28	830	837	830	862	861	827	864	864	861	830	854	830	874	864	874	825	860	861	857	861	826	874	830	830	861	830	830	860	829	864	830	871	804	871	830	860	868	827	861	861	862	861	863	860	830	831	853	827	861	852	830	862	862	853	829	858	858	864	830	828	825	826	827	829	827	774	860	825	830	830	864	864	830	830	830	862	854	852	861	862	830	827	870	830	807	826	826	860	872	828	831	861	848	825	826	802	830	827	874	826	872	830	822	862	865	863	866	831	840	861	860	830	860	847	861	835	864	829	867	845	861	826	826	825	852	857	830	864	859	827	855	857	860	826	857	872	864	859	863	862	861	861	861	861	830	830	830	104	862	862	864	831	830	827	826	827	785	831	830	828	827	830	861	827	862	860	801	861	860	874	830	831	827	874	830	864	826	870	880	864	871	857	830	860	801	830	830	827	830	874	861	847	864	857	34	857	852	830	862	830	863	830	831	831	828	867	824	860	864	852	827	864	851	872	853	857	828	830	852	860	830	862	861	857	825	830	807	853	838	827	825	863	825	862	827	852	830	830	829	827	847	859	851	863	828	828	852	861	830	871	871	872	871	864	830	827	829	873	866	875	861	860	861	828	805	830	826	829	857	861	828	826	16	825	828	861	862	861	823	862	862	825	830	827	840	828	827	854	827	826	830	830	851	862	827	829	830	830	828	864	860	830	830	864	874	872	847	828	827	861	35	874	829	858	807	867	863	827	880	852	880	779	860	862	851	827	862	872	853	853	861	862	830	827	827	853	860	830	830	871	860	864	864	827	852	827	837	827	830	829	861	861	824	827	847	871	862	830	825	828	805	871	860	870	830	829	871	871	825	829	857	12	12	12	827	837	853	827	861	824	830	858	836	801	826	853	852	830	862	830	859	830	830	825	829	853	864	827	874	862	862	822	843	804	826	852	864	860	825	859	864	826	871	862	830	880	830	830	830	828	851	864	861	871	830	860	868	827	862	828	871	852	826	830	864	837	829	827	830	827	830	862	830	861	825	827	830	860	852	828	831	16	857	855	872	829	830	830	847	829	830	862	842	842	873	826	827	800	830	827	860	826	830	831	830	830	596	830	828	831	848	860	861	865	830	874	830	870	857	853	861	862	850	866	848	860	837	873	828	862	860	830	830	847	857	800	828	830	864	829	803	828	873	863	837	854	863	861	827	826	856	862	874	864	867	757	855	14	826	830	862	830	821	862	862	861	826	855	830	859	859	873	873	860	854	805	830	830	863	830	827	847	854	860	872	830	852	860	863	862	826	853	827	861	830	87	860	829	853	825	391	783	862	76	853	826	853	853	830	856	854	837	837	871	827	830	826	860	862	861	827	830	857	837	830	827	827	862	830	874	871	861	826	861	859	830	871	838	828	857	830	807	801	831	830	862	873	853	864	857	857	827	839	836	826	827	861	830	829	872	831	853	35	876	852	847	865	859	826	824	847	864	827	830	837	827	830	801	860	799	827	833	861	864	830	859	827	862	825	847	852	854	847	861	861	827	863	874	830	837	861	861	861	827	829	830	830	830	798	831	572	63	825	861	871	871	871	871	830	837	864	830	847	827	864	830	861	864	827	827	826	852	830	847	864	854	856	872	825	830	830	861	871	824	825	827	829	864	831	847	827	830	830	830	874	830	853	827	828	848	871	830	825	871	871	871	830	862	872	861	831	849	804	837	827	827	829	872	829	829	829	827	827	860	861	873	852	829	827	862	827	867	865	859	852	830	826	830	861	828	862	870	829	861	830	829	830	860	827	828	825	837	855	838	830	871	822	830	826	861	848	861	831	860	861	857	827	862	862	863	861	828	847	860	825	827	852	874	864	857	828	831	826	870	861	825	843	863	852	874	830	830	862	861	839	862	861	871	871	869	849	871	863	830	855	864	837	34	828	862	799	864	831	862	827	862	827	827	827	827	847	874	837	827	861	830	861	830	864	856	827	10	826	860	864	837	827	857	830	830	829	871	872	870	860	871	829	871	857	852	859	827	871	827	831	859	862	874	827	828	830	855	853	851	825	852	822	830	861	874	830	853	854	861	862	862	826	830	852	36	830	864	859	864	862	830	830	862	15	852	827	829	871	871	838	859	853	875	827	826	833	827	829	828	830	871	871	861	826	860	863	829	864	864	830	828	830	832	870	853	838	852	852	874	860	854	852	848	871	830	863	870	871	838	852	860	861	871	831	826	825	830	873	864	857	827	864	836	861	848	852	860	860	827	831	729	830	828	873	829	864	830	824	861	827	830	838	874	830	824	829	828	862	861	830	828	864	848	830	852	860	798	859	830	831	831	825	831	807	862	827	827	827	826	861	861	800	857	852	871	871	864	829	830	880	837	830	874	852	828	831	861	838	860	837	871	872	872	827	829	804	853	862	871	861	854	830	804	847	10	862	830	854	855	859	863	854	828	864	863	865	827	828	807	826	853	852	851	830	871	864	864	864	874	830	862	824	826	837	832	828	863	862	860	827	784	831	842	827	854	852	871	852	826	837	863	827	827	874	831	865	861	855	861	827	837	802	830	825	862	874	864	830	871	829	862	855	861	862	827	874	861	861	830	871	864	871	857	861	825	828	824	867	831	830	827	860	871	871	829	827	863	860	830	864	864	852	862	825	860	860	864	864	830	822	874	861	869	826	870	860	807	829	828	864	862	861	827	864	864	827	862	826	827	825	827	830	863	864	861	827	857	863	852	871	838	829	851	830	27	843	827	862	827	857	827	871	830	874	863	830	859	861	862	826	827	859	864	870	830	838	862	830	871	871	870	871	871	850	829	828	830	862	831	859	801	829	826	829	830	852	827	864	852	827	852	830	870	827	860	868	828	774	872	869	861	867	837	861	827	830	852	861	854	39	871	869	874	827	871	853	861	860	829	863	830	826	830	804	847	861	849	861	848	846	852	825	822	856	864	866	827	869	828	828	865	863	860	847	827	861	830	827	826	829	860	850	861	864	828	14	852	864	842	826	849	852	871	863	860	852	830	864	862	838	867	804	827	860	852	807	829	825	827	864	861	827	838	830	862	830	838	872	826	864	852	830	829	856	870	830	843	830	857	865	861	847	830	861	843	861	825	829	857	852	830	861	864	868	860	871	864	831	864	847	862	872	859	825	862	852	851	830	831	830	858	830	861	826	863	857	859	827	862	863	830	830	871	860	857	827	831	854	862	849	859	874	874	826	827	830	862	861	874	828	827	874	827	863	863	859	826	827	830	838	827	830	858	855	854	868	855	863	826	829	830	855	860	826	852	864	825	837	861	827	868	868	830	828	860	827	864	872	826	827	856	860	850	871	871	870	831	871	871	860	862	830	873	861	830	827	852	850	860	864	862	857	830	826	829	861	851	827	859	826	850	871	826	827	874	873	858	831	830	864	864	826	826	832	861	860	852	872	830	861	857	874	828	872	859	874	861	827	864	863	852	857	851	872	860	854	871	801	871	861	861	830	847	831	852	825	861	864	828	827	864	861	875	826	821	861	854	849	850	850	825	830	871	862	852	864	829	15	864	851	837	801	852	826	865	799	863	814	856	827	830	861	863	826	861	861	827	864	859	874	874	871	860	864	821	874	837	825	862	859	864	861	865	850	852	864	864	864	862	864	862	864	859	871	830	828	827	855	859	853	830	861	854	861	861	839	859	826	828	837	864	864	862	847	864	831	837	854	847	823	861	852	827	861	827	864	862	873	827	861	861	864	827	826	828	826	857	852	861	874	874	860	825	859	862	840	827	854	864	864	862	863	866	846	848	852	871	871	872	828	861	827	864	825	863	871	827	806	861	825	847	847	861	825	824	860	828	827	872	862	825	827	837	830	847	853	857	855	874	873	826	872	870	830	827	828	875	862	862	802	860	874	857	805	856	827	829	830	860	861	864	860	853	804	825	874	847	864	864	847	871	859	850	852	827	830	799	826	828	856	861	837	827	827	860	874	864	859	827	861	825	861	861	861	852	827	861	803	847	862	830	830	827	861	852	861	862	827	826	857	870	850	828	827	874	863	822	847	824	861	827	837	826	828	859	859	872	826	826	838	823	830	854	873	860	873	824	861	849	830	830	830	864	864	830	830	874	871	830	860	862	874	853	869	827	870	862	828	861	830	862	857	858	861	862	862	852	851	826	860	827	827	831	831	831	864	861	826	827	37	871	873	864	828	831	831	859	825	827	857	831	831	864	833	864	847	851	831	831	859	862	859	840	864	837	825	830	854	873	861	864	830	826	833	866	863	827	861	826	837	852	861	864	847	850	862	862	861	864	872	837	863	827	863	828	855	830	864	864	862	861	862	864	866	856	864	837	860	860	828	852	862	861	861	862	857	861	864	827	864	861	861	838	864	847	845	864	864	864	830	852	862	862	853	847	857	857	830	862	827	822	824	869	828	866	829	857	831	862	847	828	864	47	871	863	871	870	861	858	864	854	862	827	861	861	857	830	874	830	830	864	825	828	865	860	831	837	854	13	860	826	849	857	867	862	864	863	860	827	874	870	825	33	865	864	871	873	828	35	861	837	863	827	860	827	830	827	860	862	874	861	861	847	862	838	864	861	825	825	875	861	828	828	827	862	825	861	830	830	827	837	861	861	860	827	827	827	827	860	862	852	847	828	859	858	852	826	852	874	863	860	861	847	830	874	874	853	852	861	827	69	867	866	860	857	875	809	16	853	856	841	859	854	827	861	827	860	864	856	864	830	827	856	874	861	837	826	860	64	874	864	867	825	838	861	861	825	862	862	827	830	830	851	852	827	851	873	827	863	870	852	857	880	860	853	854	827	861	831	861	872	862	860	860	805	874	805	825	830	860	852	860	852	34	860	862	864	868	862	828	830	864	860	862	861	852	864	806	858	868	868	861	857	854	838	828	874	859	827	852	874	864	876	856	861	827	860	825	864	870	830	852	863	808	867	861	864	864	864	842	862	860	853	827	863	837	826	872	852	826	848	864	855	864	827	11	826	823	837	830	826	853	870	861	827	825	828	827	808	826	826	872	827	830	829	9	827	856	857	871	861	856	861	825	871	871	828	864	861	825	859	874	868	865	868	828	871	870	871	871	861	873	827	864	862	864	864	858	825	847	864	830	860	862	854	861	864	852	828	800	861	858	830	866	826	826	875	861	862	874	861	848	837	37	870	872	870	860	827	874	871	855	872	864	864	806	830	826	880	868	861	862	862	845	878	825	862	829	864	866	850	868	830	830	854	854	862	830	871	859	871	404	870	827	880	856	826	827	856	861	863	830	846	859	852	852	847	847	862	863	847	827	864	864	827	827	817	847	827	830	861	827	861	859	827	847	864	864	854	830	871	837	871	828	852	866	857	839	863	864	862	830	862	830	852	842	862	852	826	870	864	850	862	853	862	864	861	857	874	17	831	830	861	861	853	839	861	853	868	874	857	824	860	826	858	864	860	863	864	864	855	865	853	861	830	874	857	825	825	862	861	862	847	871	861	871	825	874	837	862	847	854	864	853	830	862	830	827	862	861	864	852	847	831	854	40	862	826	864	864	864	865	856	859	862	860	864	864	823	871	862	827	827	871	826	857	864	860	864	827	864	861	852	827	854	842	874	861	852	862	828	866	864	864	830	862	862	860	826	856	864	854	862	826	859	831	851	827	859	868	827	830	853	827	853	838	838	832	861	871	828	828	837	827	871	831	826	861	862	847	863	864	864	826	855	864	864	827	864	827	862	828	852	801	867	864	866	798	831	859	847	826	861	874	864	868	827	855	827	758	827	827	874	824	830	864	827	856	856	860	864	828	874	827	861	871	874	827	856	825	861	852	830	856	830	828	830	861	853	857	827	862	826	860	826	827	860	828	874	861	861	861	862	825	825	825	827	829	866	827	864	867	864	856	870	874	827	874	861	862	830	871	868	830	864	827	862	870	863	864	864	860	826	861	860	873	863	828	861	870	827	830	825	826	826	826	831	867	864	871	872	830	861	828	873	859	871	869	864	858	830	826	862	872	862	826	824	864	860	862	864	827	825	857	852	871	860	871	864	855	857	871	864	864	825	862	864	839	853	824	862	851	864	860	859	34	827	839	825	864	847	863	847	871	758	863	852	864	861	824	863	861	864	874	874	862	861	847	866	827	870	860	861	857	842	855	826	860	862	804	827	838	854	831	860	829	870	864	803	860	861	826	874	861	864	863	862	827	859	862	824	863	825	866	857	861	831	861	874	830	860	871	827	831	874	861	854	837	874	862	837	859	825	861	826	862	830	860	830	862	838	853	863	827	853	826	823	861	848	858	864	860	863	861	864	848	861	868	874	869	861	868	861	864	857	10	861	858	826	857	856	827	875	827	826	827	858	863	867	826	853	848	861	827	872	861	863	852	863	827	825	861	867	826	847	838	858	826	873	839	809	861	862	862	826	870	837	860	822	861	861	860	864	827	864	864	853	862	862	857	852	874	847	861	872	860	864	830	867	837	864	861	861	861	858	864	13	31	861	864	856	863	864	15	830	874	837	861	859	854	869	852	873	873	855	864	859	64	864	857	861	825	827	864	863	826	864	864	826	827	837	861	874	875	855	827	859	830	857	830	805	862	864	861	830	830	874	861	805	862	862	873	858	871	830	864	857	863	861	828	861	827	831	864	861	850	801	855	864	847	846	861	847	847	853	826	801	851	864	862	836	875	860	824	831	861	852	827	798	862	857	838	875	875	830	827	852	864	858	861	827	857	859	874	838	828	826	873	72	862	857	873	838	862	852	831	831	830	854	861	862	828	861	859	864	839	864	857	857	830	837	852	864	862	861	864	874	852	853	862	852	831	861	864	851	861	36	839	852	827	861	862	837	872	853	855	828	827	862	862	864	859	860	861	853	861	853	859	852	861	857	864	857	860	864	865	853	864	827	859	860	872	864	864	825	829	828	864	864	11	836	861	864	857	827	860	871	867	860	864	860	863	864	864	860	861	861	874	803	852	874	827	864	864	827	864	864	864	827	864	861	827	854	858	823	871	863	859	864	827	876	854	873	852	874	864	864	863	831	826	825	859	803	848	861	862	864	871	864	854	861	864	862	857	861	836	836	826	827	824	850	853	860	826	860	830	827	858	864	874	827	827	864	830	864	852	863	862	832	853	828	873	876	862	826	875	828	828	827	823	827	827	827	828	827	862	827	826	827	827	853	827	862	858	859	847	857	857	871	861	861	864	881	869	871	862	852	860	857	863	863	707	836	864	827	826	864	827	831	864	830	857	862	11	869	864	831	831	827	847	862	829	874	827	828	827	823	827	827	827	827	827	862	827	826	828	827	853	861	862	828	827	828	873	874	861	861	857	855	876	831	831	826	855	827	837	861	871	854	862	862	831	861	854	862	861	11	828	847	864	827	874	864	826	863	832	808	808	826	866	860	862	871	870	871	871	856	870	825	864	870	829	861	860	852	861	830	861	827	829	864	864	827	853	864	842	861	862	827	827	827	827	830	849	827	830	825	827	854	847	860	855	827	870	862	827	871	863	826	859	830	861	854	873	861	863	856	857	864	860	871	873	827	864	854	804	871	864	864	826	864	874	826	852	826	857	868	855	862	866	848	864	840	827	827	827	830	836	835	871	861	860	847	861	827	8	831	864	847	828	853	827	862	862	861	714	856	859	864	862	856	804	798	836	872	830	861	860	826	827	873	836	857	861	871	827	837	861	862	871	871	827	864	864	862	874	795	864	864	864	830	871	826	827	862	827	871	831	863	852	864	857	874	854	864	874	827	845	864	801	827	827	852	826	864	826	838	831	860	826	788	874	871	847	862	827	847	857	857	861	862	864	825	827	864	826	852	858	852	856	864	864	875	868	862	864	864	856	861	826	874	864	854	864	856	854	854	862	851	862	827	805	857	862	827	870	827	850	830	864	873	859	864	862	827	831	839	857	853	846	863	863	863	853	826	861	805	827	864	864	862	852	855	827	868	857	837	861	861	827	861
1360359	864	848	855	865	870	631	847	865	625	865	873	860	829	837	848	875	865	860	624	858	730	848	838	836	843	879	628	847	632	631	861	847	838	763	849	850	847	847	848	869	837	845	632	845	866	628	850	848	844	850	845	831	845	867	846	834	763	864	845	864	848	715	715	762	870	836	847	763	848	764	839	846	761	849	849	833	862	847	867	861	847	875	876	875	875	851	630	836	629	763	854	849	632	846	845	849	826	763	630	630	838	838	849	848	846	869	834	5	704	849	861	875	845	848	867	866	870	836	855	849	848	837	874	848	846	847	835	844	847	2	848	835	632	763	851	454	763	848	847	827	0	847	865	865	631	874	848	839	849	838	851	853	624	875	848	864	832	863	833	759	836	833	867	631	764	634	851	868	870	851	863	850	763	825	825	863	872	827	765	850	764	847	847	847	825	848	863	764	848	763	834	850	847	863	868	848	763	630	834	833	844	872	763	846	854	834	631	850	870	833	1	847	763	863	704	848	765	850	863	769	824	848	849	848	764	762	836	763	762	870	864	154	848	869	764	764	848	863	848	838	841	763	833	763	848	855	863	762	763	848	848	763	849	848	763	763	850	847	705	851	868	763	720	836	848	836	849	865	869	847	855	764	850	833	625	850	870	860	627	846	867	880	863	763	848	839	863	847	870	763	836	762	832	870	763	714	763	848	850	763	763	848	838	848	632	886	841	848	763	763	849	848	850	861	831	763	764	841	850	764	847	714	849	849	763	858	849	631	849	855	837	865	2	868	763	848	837	712	849	631	630	763	763	854	870	631	625	870	763	851	764	836	865	706	836	1	863	863	763	869	827	875	850	763	863	848	849	851	763	848	838	869	848	843	4	850	838	838	762	846	763	842	849	705	847	847	835	879	875	848	861	763	869	763	763	862	794	848	848	763	880	847	849	870	827	763	848	861	868	763	867	763	763	848	854	870	763	763	837	875	632	854	848	856	870	868	868	850	705	763	838	764	763	849	850	850	763	3	849	3	854	875	705	877	835	764	870	847	844	868	849	763	854	653	762	863	848	629	849	717	852	861	763	868	850	847	849	880	861	831	764	861	831	764	863	625	847	839	869	715	846	849	863	860	845	763	849	863	863	762	869	869	3	855	867	631	849	848	868	847	763	763	763	705	870	705	847	870	863	849	848	759	832	833	875	630	836	848	704	760	865	865	840	834	862	845	855	833	878	858	867	850	870	762	849	858	833	704	848	765	764	854	867	848	863	705	863	878	848	633	846	1	629	833	848	705	707	763	870	763	848	863	848	863	763	793	853	847	763	706	3	856	715	629	763	834	630	630	850	764	763	631	863	837	630	864	1	857	848	714	869	763	763	763	852	763	863	869	844	848	849	837	863	861	850	848	762	717	844	870	849	866	831	870	866	875	848	839	763	848	837	763	850	869	856	862	863	879	881	838	862	632	763	763	763	764	848	764	629	706	704	861	763	863	763	869	715	865	865	763	846	629	630	630	630	865	763	2	857	705	848	630	845	849	863	863	626	764	842	845	848	849	835	763	715	848	869	848	764	870	847	838	868	630	850	865	847	704	836	880	855	869	847	850	869	834	667	705	848	860	848	763	843	854	3	867	847	763	870	835	836	848	704	630	869	863	861	854	848	875	865	847	763	763	880	880	764	763	848	704	826	763	2	855	849	884	630	846	764	853	832	854	763	846	763	763	870	764	869	871	763	849	831	837	848	764	863	827	866	846	863	848	763	870	861	762	763	841	763	837	849	848	838	631	1	849	849	863	848	763	793	763	849	764	847	631	631	631	763	847	877	718	870	838	865	847	849	848	849	848	716	827	827	855	837	632	883	848	836	334	848	846	865	824	845	849	837	879	849	855	847	880	763	848	863	763	849	838	631	631	766	835	763	863	762	847	848	875	631	848	763	631	865	762	770	632	825	846	630	765	763	849	867	763	850	841	847	764	848	867	832	837	849	826	855	854	763	763	827	763	838	627	765	763	880	869	837	868	705	848	1	760	848	763	880	855	763	847	875	875	838	714	336	839	838	868	868	763	631	629	630	762	838	628	846	714	715	763	838	838	855	851	863	763	762	841	875	715	763	865	838	838	846	704	838	841	870	863	880	763	868	848	848	763	837	846	863	869	855	867	838	824	838	836	848	838	879	848	849	863	855	854	765	880	833	850	856	765	764	629	861	703	869	850	853	763	633	871	763	631	764	865	764	847	632	837	763	628	832	763	764	848	848	763	841	869	632	763	839	849	869	848	770	847	837	870	846	869	763	764	764	848	869	868	844	763	824	763	867	849	844	869	710	765	839	824	633	632	849	834	841	883	763	870	798	798	877	864	836	763	855	631	630	631	848	848	630	631	631	837	852	870	838	875	846	852	763	863	847	863	861	633	764	865	875	838	763	862	846	848	848	846	849	878	713	826	833	716	875	849	837	863	870	863	839	837	763	849	870	870	845	827	633	868	763	854	632	875	868	847	847	833	849	880	827	839	863	763	838	869	849	867	863	861	770	764	849	865	837	715	851	863	849	705	880	763	763	848	625	5	763	848	847	849	715	879	879	881	846	832	849	870	763	763	848	839	763	832	763	869	764	763	846	847	763	870	871	865	705	863	800	869	715	853	854	763	763	848	828	764	758	871	863	839	848	854	762	1	837	763	863	845	865	863	853	853	764	846	849	863	863	837	861	838	880	848	868	849	763	871	849	860	838	715	763	868	853	625	848	850	870	846	847	824	842	762	850	848	860	834	848	879	836	863	832	880	866	833	763	868	871	850	848	703	846	848	836	764	869	868	877	880	630	875	832	854	848	863	838	879	849	869	857	763	630	854	863	869	763	763	838	870	847	763	869	870	763	846	836	869	764	834	868	870	870	838	869	633	869	763	834	838	863	764	705	824	705	847	764	763	850	631	847	763	875	874	782	763	714	838	854	846	863	853	837	848	868	764	878	879	850	836	869	870	714	713	863	764	872	763	854	763	866	848	848	630	764	853	844	764	849	763	2	847	765	763	715	863	862	765	763	836	763	868	714	848	763	854	763	626	764	847	863	858	713	827	838	880	704	880	761	831	631	763	763	861	868	763	848	763	851	705	875	832	853	848	763	841	763	863	853	868	868	854	763	763	847	838	865	850	763	880	763	763	839	848	625	763	875	847	847	763	763	763	763	828	763	868	763	704	848	849	764	826	763	850	763	861	854	869	863	863	848	763	834	764	848	863	848	628	848	848	838	855	717	847	763	763	870	764	763	847	870	863	763	879	847	882	763	848	863	867	848	849	850	870	848	849	763	764	836	3	849	838	763	855	870	837	762	834	851	850	763	2	630	630	631	765	868	653	848	714	763	763	863	863	763	763	763	849	868	838	870	848	763	4	878	764	848	625	715	853	856	762	763	871	838	714	864	847	763	868	847	868	865	763	710	870	862	849	860	764	858	854	848	763	848	836	850	849	863	764	862	800	871	715	715	714	837	875	763	863	852	631	833	839	848	715	875	879	863	862	862	849	854	868	848	849	764	707	763	104	870	870	862	765	763	869	866	868	790	764	762	869	769	763	850	868	861	853	844	863	848	875	763	763	628	847	764	851	867	879	870	863	880	875	763	848	846	763	763	868	763	847	849	837	863	875	825	846	837	763	870	763	866	763	765	765	770	863	715	846	787	838	631	863	836	865	839	839	868	763	836	853	764	870	870	875	629	763	847	833	849	868	714	850	713	855	868	836	763	763	764	868	837	862	835	849	869	869	836	848	705	880	880	880	879	863	762	868	764	885	839	847	848	848	854	870	846	763	631	764	839	847	870	867	828	716	869	848	870	854	711	848	848	714	763	868	833	869	868	839	864	716	763	763	851	851	631	764	763	763	868	863	853	763	764	863	847	856	837	762	868	870	824	848	760	841	847	864	856	868	870	836	870	714	848	848	836	868	848	856	833	833	870	850	763	630	868	836	846	764	763	880	848	852	863	632	837	869	850	868	763	763	849	849	714	868	837	865	848	763	864	770	847	880	848	879	763	762	880	880	714	764	875	824	824	824	631	860	836	632	870	715	705	846	849	846	867	836	838	704	850	764	846	763	763	714	865	837	874	869	848	861	852	710	857	846	714	837	863	848	714	848	863	867	879	856	764	870	763	763	764	762	838	863	854	880	763	848	863	764	850	869	865	838	625	763	863	850	762	769	763	868	763	850	763	871	630	868	763	854	840	869	763	827	845	833	879	763	763	763	837	763	763	855	760	760	846	629	632	843	763	869	848	867	763	763	763	763	547	704	628	764	838	850	849	862	763	846	763	879	834	837	847	861	852	860	839	849	863	846	869	848	848	763	763	837	875	846	869	705	863	764	845	763	867	862	850	866	850	854	869	631	834	848	847	863	864	767	832	826	626	705	861	763	815	861	875	870	867	838	763	862	862	851	851	848	834	847	705	763	862	763	868	837	832	848	877	764	836	848	849	855	866	837	868	870	764	828	848	716	831	714	390	775	852	828	835	867	838	837	763	833	838	850	850	880	762	763	866	848	848	860	868	763	875	849	764	868	631	849	763	885	866	854	630	854	841	763	865	684	633	875	763	847	846	764	763	861	884	829	863	875	875	632	850	848	629	868	870	763	764	856	764	831	826	850	837	837	863	848	714	757	837	863	868	762	850	868	763	846	848	846	761	765	849	863	763	847	868	861	714	837	835	838	837	850	854	868	861	848	763	849	870	870	870	868	762	763	763	764	846	764	529	826	630	849	880	880	880	880	764	850	863	764	837	631	852	763	854	863	868	630	630	835	763	837	863	837	840	865	715	763	763	870	880	717	630	2	760	863	704	837	632	763	763	763	868	763	837	628	869	838	879	704	714	864	880	880	764	850	879	848	764	849	847	850	1	2	764	849	762	762	764	868	869	848	854	867	837	764	868	851	3	876	884	843	836	763	625	763	853	770	848	878	764	870	705	764	763	848	868	770	715	850	833	859	763	880	711	764	625	854	833	854	706	853	855	868	630	848	850	871	849	868	837	848	629	864	836	847	863	875	869	764	629	878	870	624	858	856	828	847	763	763	852	870	859	851	870	880	880	869	826	880	853	763	838	863	850	824	2	855	735	863	763	861	868	861	868	630	868	869	837	852	851	4	854	763	870	704	863	833	868	824	630	848	863	849	631	841	763	705	764	880	880	879	847	880	762	880	875	837	876	868	880	630	764	849	855	847	868	869	763	838	836	836	714	838	711	763	849	847	763	866	834	854	852	849	866	763	836	827	763	863	862	863	861	763	763	851	826	837	868	764	880	880	861	841	837	847	630	626	848	869	761	763	763	880	880	854	631	847	848	764	863	863	763	868	763	765	878	859	838	828	828	848	848	836	837	838	865	705	862	879	880	861	838	848	870	880	763	630	714	705	846	863	833	868	852	850	854	838	837	848	852	632	763	768	705	869	847	763	854	763	713	854	862	763	851	847	763	717	763	869	848	848	763	869	863	838	704	838	848	846	847	763	705	763	715	764	850	851	868	868	3	629	848	861	848	846	836	880	880	863	764	763	870	849	763	847	836	870	765	848	860	848	850	880	880	849	868	869	848	836	848	880	854	837	764	844	837	826	872	707	831	834	841	862	832	763	863	849	866	868	865	850	628	838	838	835	763	866	863	863	863	847	704	850	713	867	850	705	765	849	848	848	868	770	764	861	631	832	836	880	836	714	850	851	634	761	847	765	865	855	834	860	868	860	847	763	865	848	847	863	763	880	703	848	835	848	849	631	847	854	847	706	865	863	880	875	854	715	632	713	863	765	763	633	854	880	880	703	632	850	848	763	863	863	838	861	715	848	847	863	863	705	711	847	849	869	866	869	846	849	764	868	863	848	854	627	863	863	2	850	867	633	714	868	763	849	863	870	869	875	849	837	880	861	716	837	763	826	858	868	856	868	875	633	879	763	847	849	706	862	848	870	715	633	862	863	879	763	849	848	763	880	880	879	880	880	836	764	870	763	851	764	853	844	762	630	764	763	836	630	863	837	867	836	763	878	868	848	867	869	808	845	877	870	867	860	871	864	763	836	860	837	826	880	869	847	868	880	838	860	848	703	856	704	859	763	848	837	848	833	854	838	852	838	715	711	833	863	866	633	877	633	632	865	856	846	837	2	850	763	2	866	760	846	865	854	863	629	826	836	863	855	632	835	838	864	884	864	837	766	863	861	858	865	845	4	853	836	847	762	715	869	863	870	633	851	704	848	705	850	868	865	863	837	763	703	837	886	763	858	765	833	878	847	837	765	849	858	870	714	764	875	838	763	855	863	868	848	880	863	705	863	837	848	880	847	865	855	837	838	763	763	763	876	763	868	867	862	875	862	630	849	862	763	763	865	869	875	869	706	839	848	838	848	848	848	630	2	763	870	847	848	869	632	875	631	848	862	853	716	632	705	850	2	763	851	837	831	854	833	850	867	763	765	833	854	867	836	863	715	850	847	858	858	858	763	869	848	630	863	865	630	2	832	848	836	880	880	886	764	880	880	850	848	765	846	870	763	869	837	836	846	863	848	875	764	629	764	848	835	627	842	629	836	880	867	634	847	846	836	704	763	863	863	718	629	765	870	846	838	865	763	869	875	847	633	865	842	879	855	868	863	849	838	841	836	865	848	832	880	847	880	854	870	763	837	764	836	715	855	863	864	868	863	849	867	625	764	860	837	835	836	836	865	763	865	848	837	863	765	826	858	836	850	847	837	865	867	843	862	623	833	631	704	849	783	625	854	870	868	863	862	847	847	880	848	863	808	847	707	864	841	838	863	848	851	836	836	863	863	863	870	863	855	850	842	879	705	869	869	837	853	837	763	848	838	847	854	765	841	867	633	851	863	863	864	837	863	763	837	837	837	713	870	839	4	871	2	863	861	846	631	870	870	863	630	630	763	630	875	836	858	847	847	848	629	862	862	864	868	838	863	863	848	850	856	840	838	836	880	880	883	869	871	868	863	714	862	878	858	847	870	715	837	837	849	715	713	848	869	868	881	870	628	3	849	763	837	834	851	833	867	847	867	881	886	705	869	701	886	848	848	843	848	868	875	847	832	2	764	703	869	849	863	847	837	847	715	847	837	863	863	837	865	852	836	837	869	763	846	631	869	832	849	850	5	869	854	847	863	862	868	870	715	849	847	848	835	630	847	839	837	862	763	763	2	870	836	870	848	4	867	875	886	835	761	868	847	862	711	837	628	870	868	851	867	633	868	853	865	630	865	850	835	704	837	850	869	850	713	844	837	763	764	763	863	863	763	763	867	880	763	849	860	848	829	869	630	878	871	631	870	763	870	875	846	870	851	850	837	840	866	855	630	868	705	704	705	863	848	866	631	826	880	846	863	770	705	704	829	630	631	875	705	705	863	845	863	837	835	704	705	842	849	847	845	863	849	714	763	836	850	870	863	763	715	845	871	870	868	848	866	851	865	847	866	837	836	870	848	854	863	879	849	862	630	849	869	833	706	863	863	847	870	851	863	842	833	863	850	848	848	869	836	849	854	870	870	875	870	863	630	863	855	848	850	863	837	862	863	863	863	763	833	847	871	836	837	875	875	705	860	868	711	714	866	763	862	762	865	764	850	837	634	863	825	880	862	880	879	869	839	863	836	851	870	848	848	875	763	848	763	704	863	632	6	856	849	707	850	835	829	848	630	851	875	863	861	863	855	836	2	848	886	866	826	863	863	879	846	633	826	870	849	849	868	869	868	763	634	844	856	847	870	870	837	862	840	863	849	715	629	868	870	630	630	630	861	629	849	704	705	868	850	871	871	848	868	868	866	635	854	870	828	837	633	837	875	835	867	836	847	862	846	870	837	705	847	851	837	828	870	630	825	867	857	853	841	851	848	827	837	833	840	880	837	633	870	631	848	863	832	863	704	715	835	847	871	849	714	847	826	847	863	867	715	849	871	854	714	870	870	2	705	704	836	837	868	835	846	2	872	865	837	875	870	848	836	839	631	854	765	848	845	848	846	846	682	868	847	715	704	846	828	853	839	826	839	848	863	871	870	869	763	863	846	861	848	828	863	849	875	872	872	870	875	837	839	868	847	855	868	836	847	863	870	833	854	632	846	715	863	879	763	838	862	848	863	854	863	863	863	761	850	846	838	868	862	851	626	879	838	630	837	863	832	863	4	827	5	711	849	704	626	828	868	870	630	714	630	1	846	714	714	872	631	763	764	826	3	833	875	880	870	833	849	715	880	879	869	863	870	714	858	847	872	863	872	632	880	879	880	880	870	846	630	863	848	863	863	832	715	837	863	705	869	861	839	844	863	837	633	845	844	844	763	885	714	631	879	870	862	847	848	837	860	825	879	880	878	853	868	848	880	846	867	863	863	847	705	626	870	872	870	848	848	835	864	715	849	868	863	866	826	872	763	704	866	837	848	705	878	859	865	411	864	632	870	874	625	633	832	870	862	626	844	842	838	837	837	837	870	862	837	625	863	863	632	633	756	837	630	765	870	630	870	838	868	837	863	863	834	763	879	849	865	633	837	881	875	852	862	863	849	763	848	763	836	856	855	838	630	878	863	865	855	867	861	863	848	839	848	827	705	705	870	870	838	852	854	835	872	867	875	717	852	625	846	863	872	862	863	863	837	864	867	854	763	875	875	629	715	855	870	871	837	868	854	863	714	847	849	854	837	834	863	837	704	868	763	5	871	854	876	836	837	704	834	825	849	632	863	863	863	871	840	852	854	846	863	863	712	865	850	631	868	879	630	875	863	848	863	869	863	870	837	627	841	856	847	870	837	848	9	855	863	863	705	870	848	848	867	833	863	834	849	858	842	704	836	868	852	862	868	704	837	634	837	860	840	707	848	880	869	633	849	1	879	706	716	847	862	837	851	863	863	764	863	863	863	869	863	633	863	869	837	845	862	863	862	845	705	842	837	867	870	847	863	872	632	836	633	581	633	633	847	717	704	863	632	833	833	846	863	869	848	632	847	879	849	4	868	715	861	838	763	834	705	633	704	854	836	875	632	848	715	847	867	626	848	868	885	847	847	860	848	862	715	716	868	764	877	632	863	862	863	868	878	867	868	847	847	870	763	880	865	705	863	868	861	878	862	863	863	848	867	847	853	878	862	869	847	870	632	763	715	867	867	714	704	863	863	878	865	763	870	868	884	842	880	869	863	875	704	624	849	880	862	867	713	863	847	870	863	631	715	875	837	880	863	865	863	834	875	866	863	863	716	856	863	765	837	713	850	836	863	846	852	825	866	850	713	863	837	862	837	880	582	849	838	863	855	713	874	870	848	879	879	856	871	838	866	868	875	848	870	875	856	833	629	847	872	848	1	860	837	704	847	703	872	863	844	846	870	630	847	849	863	862	849	868	853	861	714	862	715	867	875	849	765	870	856	763	853	880	4	705	848	870	874	860	848	848	849	841	715	870	867	848	705	843	763	849	851	838	884	630	839	625	760	870	838	853	863	853	862	854	863	838	861	861	847	869	847	868	870	864	875	827	870	862	630	833	865	868	851	2	630	868	861	874	863	630	837	838	870	631	865	854	862	836	862	2	713	854	863	867	837	850	840	631	846	765	847	854	850	850	626	856	850	848	710	870	846	853	863	631	863	863	839	855	870	874	837	847	837	870	865	853	863	705	862	849	858	870	847	870	876	863	827	826	870	863	832	884	864	826	703	847	850	853	852	837	855	838	846	846	833	863	858	826	863	833	854	717	634	863	862	629	863	863	624	868	849	854	875	868	833	868	862	704	839	763	848	848	863	870	707	705	847	870	847	849	870	846	838	879	705	863	875	862	854	865	870	633	705	863	870	865	846	833	863	837	721	848	837	837	836	714	845	836	863	870	709	850	870	709	705	854	835	630	845	870	833	841	868	868	763	634	839	863	840	860	2	875	853	847	851	869	632	847	827	861	875	846	840	848	837	843	843	703	837	867	849	869	855	863	863	765	863	875	841	705	849	838	856	851	870	863	847	836	839	855	836	764	870	863	837	871	824	765	836	634	870	870	851	883	837	837	762	2	848	855	863	860	853	870	836	870	836	868	836	870	875	863	833	844	863	880	836	850	868	847	872	856	863	862	716	763	869	863	863	826	763	854	863	839	2	848	880	860	848	863	853	848	863	863	853	870	870	847	845	837	847	868	863	863	2	863	863	863	864	863	854	868	837	840	716	865	856	847	863	2	850	867	884	837	851	863	863	856	763	630	715	853	847	840	860	849	863	880	863	836	849	864	849	875	856	848	763	866	628	628	836	839	850	866	849	861	3	832	863	848	868	864	863	763	863	835	853	861	765	837	869	846	850	848	626	848	869	869	868	864	868	868	868	869	868	870	4	858	868	864	834	868	855	843	853	837	875	875	879	854	845	863	889	869	880	848	836	847	875	862	862	710	763	864	868	626	863	2	704	849	763	875	861	826	869	863	705	704	3	838	849	704	847	868	869	868	864	868	868	868	868	868	870	3	858	869	864	834	853	855	865	868	633	846	846	854	860	839	834	869	705	704	630	834	633	849	850	865	804	870	865	764	848	837	850	855	826	633	837	863	1	885	863	631	856	705	849	849	867	873	845	848	880	880	880	880	865	886	624	863	878	868	870	848	838	848	706	849	867	868	863	863	633	837	863	798	870	848	628	628	628	628	705	849	868	763	714	3	840	837	848	839	868	875	853	868	879	862	867	847	763	870	874	867	870	862	833	875	863	845	879	846	630	863	834	846	868	863	863	715	863	847	630	837	867	875	868	837	849	862	838	863	854	3	869	867	705	848	848	866	854	848	838	854	868	825	706	863	837	705	837	862	855	855	870	716	832	853	863	849	835	848	846	849	865	763	848	848	867	631	846	849	839	854	880	1	849	870	850	865	878	632	863	863	870	847	843	863	863	863	763	880	625	3	848	3	880	706	861	836	863	875	847	834	863	847	868	834	863	845	868	633	839	867	863	867	840	704	853	630	803	847	880	837	848	2	837	875	875	848	849	863	714	868	863	625	836	843	836	864	863	863	867	861	870	863	863	832	848	630	847	849	836	863	868	836	836	870	837	848	869	849	875	855	632	869	867	865	763	863	850	853	863	854	634	704	766	875	837	827	862	862	863	836	630	870	845	869	863	863	848	829	864	868	864	839	859	854	870	3	860
1360360	849	41	875	859	866	856	13	860	849	861	842	835	849	858	14	844	879	857	847	811	843	861	859	880	868	859	856	870	856	855	840	870	858	849	864	874	855	10	23	865	861	846	857	12	878	856	874	19	853	874	857	845	853	857	868	855	850	849	24	872	40	866	866	850	866	858	854	850	854	850	860	855	853	19	860	881	859	839	852	861	2	844	844	844	845	876	856	857	851	850	874	16	856	869	27	862	859	850	856	856	857	861	16	871	844	865	846	847	849	17	860	859	844	16	879	879	866	855	875	13	14	857	843	3	845	870	881	866	11	847	17	856	856	850	876	502	851	854	862	859	847	0	879	849	856	855	542	860	18	861	862	873	854	844	861	848	846	860	881	844	858	882	875	855	850	856	864	882	866	875	849	8	850	860	860	860	847	858	844	860	850	854	870	870	859	27	860	850	870	850	880	875	870	861	865	861	850	856	845	881	841	847	850	868	874	855	856	862	852	846	847	871	850	860	849	12	850	874	860	852	859	862	16	17	850	849	858	850	850	852	879	153	6	882	850	850	13	860	14	857	839	851	846	850	11	873	860	849	850	14	14	850	18	36	850	850	874	14	850	861	882	850	738	857	15	857	12	849	876	855	875	850	874	867	855	22	866	861	851	23	847	859	850	850	11	860	860	12	866	850	857	849	880	866	849	867	850	12	19	850	850	15	861	12	856	856	862	19	850	850	25	12	861	867	879	850	850	861	860	850	870	867	18	864	850	876	23	856	18	874	857	850	847	882	850	862	857	864	862	856	856	850	850	862	866	856	855	866	851	876	850	857	849	850	857	847	860	860	850	876	859	844	874	850	853	863	18	861	850	855	861	882	22	866	847	874	859	857	849	831	850	865	874	851	870	10	856	860	844	17	861	849	882	851	850	859	851	13	870	850	859	870	18	866	860	850	861	861	882	850	881	851	850	17	874	866	851	851	859	856	856	875	12	874	866	882	882	874	849	850	861	850	851	862	15	860	850	847	862	847	846	844	849	846	880	850	866	870	846	882	860	848	874	670	849	855	13	855	859	864	874	861	851	880	860	853	18	859	867	879	850	867	879	850	849	855	17	863	883	866	24	19	860	861	22	850	17	860	860	850	882	882	847	873	852	857	15	11	882	855	851	851	850	850	866	849	10	851	860	21	11	843	880	882	856	856	857	22	849	853	849	849	864	856	859	23	875	882	860	861	852	872	866	849	17	870	846	849	12	853	850	874	881	13	851	849	860	861	862	856	22	847	856	880	861	849	849	850	867	851	5	860	40	860	850	855	873	27	850	849	848	874	867	856	850	852	856	856	48	850	850	857	860	862	857	849	847	875	863	867	883	850	850	850	864	850	860	881	845	12	13	862	849	861	20	863	849	864	845	866	18	837	865	852	880	844	10	860	850	859	856	850	875	865	875	836	861	858	859	857	859	856	850	850	850	851	13	850	855	848	848	866	850	849	850	881	866	849	849	851	820	855	856	856	856	850	851	847	811	850	2	856	870	875	860	860	855	850	865	862	862	863	845	850	867	863	881	14	851	866	870	857	882	856	874	849	12	849	857	859	873	881	17	869	882	881	804	850	863	867	14	851	866	874	847	880	870	850	866	881	857	12	849	856	882	860	861	862	15	856	879	13	851	850	859	859	851	850	11	849	860	850	848	875	15	854	856	869	850	873	882	874	851	26	849	850	866	851	882	860	850	875	879	857	859	850	860	858	840	22	849	12	850	866	861	849	850	867	850	857	16	5	861	856	847	14	15	849	17	850	856	851	16	850	870	857	856	856	850	871	857	864	866	861	849	13	864	12	864	859	867	859	859	874	859	857	852	12	858	390	19	860	849	858	853	16	859	860	17	875	866	859	850	870	860	850	864	861	857	857	852	856	851	868	849	13	12	844	857	862	850	857	849	849	851	856	859	821	856	852	850	18	881	850	15	862	854	850	13	881	868	858	864	859	875	874	850	850	859	849	858	856	864	851	859	882	857	882	848	861	847	853	22	850	860	874	850	846	844	844	862	867	338	858	858	882	882	850	856	856	856	849	858	851	854	867	866	850	858	858	876	861	851	850	849	862	844	866	850	849	858	858	845	849	858	881	866	860	860	850	880	848	41	850	862	871	860	882	873	861	858	858	858	861	5	861	858	849	20	860	873	874	853	859	881	861	875	851	850	856	861	848	882	14	873	850	856	867	850	856	850	879	850	870	856	857	850	856	880	851	851	862	15	850	857	882	856	850	860	862	882	873	851	871	862	866	869	881	850	850	851	862	849	882	845	851	858	850	852	860	813	882	866	850	857	858	856	857	860	847	862	855	850	881	856	856	858	860	858	850	875	856	855	856	854	10	856	856	856	857	866	867	857	844	846	861	850	859	854	860	862	856	850	849	844	857	850	862	854	39	15	871	20	859	866	859	881	866	843	874	858	860	881	860	858	857	850	863	851	851	845	858	856	848	850	877	856	844	882	870	870	883	873	859	858	857	860	850	859	881	18	861	841	860	850	851	861	849	857	866	874	849	15	849	859	850	850	4	855	847	850	16	870	17	866	860	858	860	871	880	14	866	850	850	17	860	851	879	850	882	851	850	870	871	850	866	866	849	849	860	856	882	866	873	874	850	850	847	847	850	843	867	860	860	863	874	849	847	856	851	860	18	849	849	873	873	850	23	16	860	860	862	861	857	859	10	882	18	850	867	875	866	858	867	850	882	873	855	18	863	866	854	12	858	880	849	874	15	866	881	9	859	858	849	868	859	848	881	850	882	853	874	11	848	862	871	856	851	881	882	844	859	856	849	881	874	11	860	857	858	862	882	868	851	856	874	861	881	851	850	861	851	862	851	881	866	850	847	858	882	850	880	882	866	866	857	850	856	882	850	856	858	860	850	848	859	849	860	851	850	874	857	18	850	844	843	791	850	867	861	874	844	860	875	857	862	882	851	860	859	874	857	882	867	867	866	860	851	851	850	876	850	880	860	863	856	850	872	853	850	862	850	847	871	864	850	866	860	863	850	850	857	849	882	867	11	850	874	850	856	850	870	860	811	866	858	857	860	849	859	848	867	857	850	850	844	882	850	16	850	875	850	861	868	875	872	850	862	850	860	872	855	879	874	850	850	853	861	849	874	850	859	850	850	857	21	855	850	844	855	20	850	850	850	850	803	850	882	850	849	15	874	852	860	850	874	850	861	874	882	860	860	861	851	880	850	870	860	870	855	1	25	861	875	866	870	851	850	866	850	850	861	881	860	850	861	854	853	850	4	849	879	858	21	22	866	861	20	850	851	858	847	17	857	850	876	866	858	849	881	872	861	850	846	855	856	856	850	882	784	12	867	850	850	860	860	850	850	850	862	867	857	866	863	850	848	860	850	854	856	866	875	832	849	851	867	861	867	879	845	850	882	870	881	849	850	866	866	845	861	841	851	857	874	14	850	15	861	11	872	860	850	845	854	867	866	866	865	857	844	850	860	872	857	881	860	14	866	844	862	860	840	859	18	874	858	16	16	850	850	850	102	866	866	859	851	850	882	879	882	769	851	850	881	852	850	14	882	861	875	844	847	12	856	850	850	856	870	850	861	880	859	851	860	859	844	850	9	846	851	850	882	850	870	16	862	860	844	860	50	857	850	866	850	836	850	851	851	851	849	866	861	860	857	857	860	859	849	857	860	882	850	856	873	850	866	866	844	856	850	854	846	874	882	867	863	866	873	882	857	849	850	850	882	862	841	856	861	882	881	858	862	849	859	859	860	860	860	850	882	850	856	862	871	21	12	875	881	855	850	856	850	860	860	881	881	860	866	881	859	866	874	865	862	863	867	850	882	866	881	882	858	881	867	850	850	849	863	858	850	850	850	880	860	872	850	850	861	870	832	862	849	882	866	858	870	849	864	854	850	874	882	852	857	852	793	12	863	857	882	863	832	846	846	866	863	850	856	882	858	861	850	850	860	14	862	860	856	857	882	874	882	850	849	20	21	866	882	862	849	863	850	877	851	855	860	6	858	850	849	860	859	867	850	844	858	858	858	856	866	857	856	872	866	849	23	873	845	880	857	856	849	22	851	860	850	850	867	881	857	844	882	871	861	862	866	811	854	867	857	860	10	867	21	860	880	860	875	850	850	850	850	850	849	857	860	874	860	850	12	846	848	21	883	849	858	855	850	860	874	849	850	851	879	850	17	851	867	855	882	850	876	857	882	850	858	29	881	862	849	850	850	862	849	850	875	853	853	871	856	856	842	850	882	17	880	850	850	850	850	606	849	857	851	861	19	18	860	850	870	850	859	881	859	860	861	877	855	861	12	854	871	881	862	18	850	850	862	844	856	882	849	860	850	844	849	859	859	874	866	863	874	882	856	846	863	870	860	850	790	880	859	856	849	861	850	822	861	839	866	880	861	850	841	841	863	863	12	880	855	849	850	859	850	882	862	881	4	845	850	857	13	863	874	879	857	882	866	850	859	45	867	867	867	401	796	863	862	857	880	857	859	850	881	858	874	874	859	848	851	879	18	862	860	882	850	844	874	851	882	856	863	851	854	851	874	856	874	862	850	849	863	856	844	850	856	847	851	850	861	856	855	860	844	844	856	875	873	855	879	866	850	850	832	851	867	861	872	857	862	860	11	867	844	862	860	882	849	874	882	850	844	13	853	848	853	17	860	850	52	882	861	867	862	856	858	862	15	874	882	846	870	850	874	866	866	866	882	850	850	850	851	854	851	591	859	855	20	860	860	860	860	850	875	860	850	861	856	862	851	874	860	882	856	856	857	850	862	860	858	860	849	867	850	850	866	859	864	855	847	850	860	849	862	856	850	850	850	859	850	858	856	881	861	860	849	867	849	859	860	850	862	862	859	851	851	854	874	847	847	850	861	849	849	850	882	882	12	874	858	857	850	882	863	848	871	848	865	858	850	855	850	873	851	862	859	850	866	849	850	850	36	882	851	867	874	880	865	850	860	865	850	855	874	854	874	849	873	875	871	856	863	862	869	862	882	862	13	855	879	857	870	860	844	882	850	855	858	866	855	811	874	856	870	850	850	864	866	867	863	866	859	860	849	875	859	873	850	861	860	874	859	847	875	823	860	851	861	879	861	880	856	882	882	862	864	874	847	874	850	866	849	860	881	882	858	856	11	860	874	857	862	850	849	851	859	860	859	861	859	850	860	844	857	849	882	859	856	852	27	875	870	882	881	850	861	857	855	867	857	865	850	17	870	850	864	846	874	864	860	879	850	857	859	850	860	841	860	861	850	850	863	859	857	882	850	860	860	867	863	857	871	856	855	803	882	850	849	850	860	860	878	856	861	862	850	860	860	850	883	850	852	859	865	862	856	856	871	42	858	857	861	849	849	859	859	859	867	857	18	866	860	851	856	867	849	871	860	881	882	862	873	874	861	858	19	874	856	851	776	849	883	871	850	863	850	866	874	871	850	874	870	850	864	849	881	860	862	850	881	860	861	849	857	19	852	15	850	849	851	867	851	856	864	879	882	847	856	864	861	854	32	856	860	860	860	850	850	852	874	851	871	857	883	851	860	866	12	874	859	859	863	882	881	854	857	863	860	874	858	850	854	862	859	851	849	879	881	862	859	868	849	860	861	842	879	881	856	860	857	859	857	850	851	860	860	860	870	849	862	866	881	874	850	849	862	862	23	882	787	851	867	857	868	858	860	858	867	874	861	857	848	870	851	863	874	880	860	882	866	845	850	879	863	870	860	850	860	848	863	846	861	860	857	870	874	862	849	850	860	859	844	874	867	857	866	849	851	850	856	874	859	859	848	856	861	13	850	860	860	858	861	867	13	861	861	861	849	865	870	861	849	879	852	862	855	850	882	860	864	874	855	860	860	847	863	880	856	867	882	850	860	860	866	882	844	861	857	860	867	867	856	850	860	811	882	874	882	844	856	860	850	870	860	849	842	863	866	866	856	841	860	858	850	874	862	850	859	859	859	859	859	855	850	882	850	862	851	872	853	849	856	850	850	858	856	860	857	878	858	850	859	882	10	864	882	817	871	857	866	841	866	866	881	850	857	860	859	861	860	850	870	880	859	857	860	12	848	876	849	869	850	854	861	861	857	874	861	867	857	867	865	881	860	860	856	858	856	856	863	875	862	862	847	24	851	847	879	850	862	777	874	860	856	859	857	860	812	856	855	857	849	852	841	857	850	860	861	866	862	853	847	872	857	856	849	867	882	860	866	856	876	849	863	849	874	856	879	860	857	850	848	854	861	850	811	851	883	861	861	862	850	860	811	866	867	850	844	858	850	873	860	857	12	860	860	849	860	862	863	859	16	879	875	857	857	850	851	850	844	850	858	881	859	844	841	857	860	859	850	850	849	872	844	882	850	857	862	861	27	870	870	855	847	850	866	862	870	881	856	856	856	862	859	871	866	856	849	874	847	850	871	860	879	866	880	861	880	849	850	882	872	880	857	860	867	874	863	869	851	852	850	882	15	856	860	849	856	847	882	862	855	859	860	861	850	859	860	16	863	850	871	866	850	882	857	855	862	860	862	844	850	856	850	860	857	856	865	856	855	860	880	856	871	872	882	849	850	860	860	867	856	851	866	862	857	849	850	865	844	871	857	849	865	858	873	882	860	861	858	862	856	849	24	868	860	855	860	874	866	850	862	850	857	867	873	860	879	882	861	19	862	856	842	860	859	854	855	855	879	850	849	864	857	860	851	859	839	855	874	855	856	879	856	844	862	844	881	856	850	16	859	855	874	866	882	860	842	870	870	860	17	860	824	870	863	877	858	861	860	3	864	855	857	860	860	860	866	860	875	861	865	860	849	881	882	858	872	857	850	862	857	861	874	864	865	880	856	875	860	860	841	862	860	851	861	858	862	865	866	857	848	867	847	860	860	871	856	866	866	860	857	856	850	856	844	857	862	870	870	44	854	840	862	853	882	857	860	860	864	861	836	879	862	857	860	859	854	882	867	882	860	867	859	859	869	855	866	867	862	862	864	867	866	45	881	882	861	866	858	847	875	850	862	846	870	881	861	871	880	860	861	849	882	845	856	863	864	852	44	861	844	856	880	846	850	848	865	862	860	861	857	853	867	871	862	860	860	862	849	851	855	856	882	850	853	856	881	881	861	874	847	882	872	870	860	842	882	866	867	19	860	862	856	857	861	846	860	862	850	850	848	866	857	866	863	847	881	844	861	855	848	882	871	859	865	862	854	866	882	874	880	856	838	873	847	856	879	874	860	849	858	862	865	862	867	848	861	850	850	850	860	860	850	850	861	860	850	14	860	870	855	851	856	859	866	856	866	850	866	844	24	866	863	863	858	856	880	876	857	882	849	849	849	860	20	880	855	861	859	871	860	851	849	849	840	855	856	844	849	849	860	870	860	862	856	849	849	862	863	12	866	860	874	867	850	858	862	866	860	850	867	870	838	849	882	861	881	874	861	860	854	862	855	866	862	874	860	861	874	862	857	863	882	881	849	860	860	861	866	863	860	850	881	860	874	17	18	881	857	860	874	866	866	844	866	860	856	861	875	862	874	860	862	867	860	860	860	850	845	862	867	858	862	844	844	849	861	882	865	866	863	849	861	850	839	851	863	862	856	860	858	860	861	860	859	865	861	861	858	863	882	862	862	844	850	870	850	849	860	855	846	861	27	849	874	846	861	12	857	876	844	849	861	861	875	856	847	870	861	879	859	843	860	860	871	857	859	866	874	864	882	865	882	850	857	840	875	870	866	866	862	861	861	860	16	867	855	862	866	856	856	857	861	856	15	849	849	882	874	867	867	17	882	882	880	856	872	866	856	862	856	860	844	857	881	858	871	859	861	866	862	849	870	862	859	856	866	857	860	839	862	873	861	871	849	859	860	882	864	844	858	856	866	857	12	860	880	860	849	867	857	870	867	875	867	860	860	870	861	839	867	874	867	874	867	866	866	847	849	849	856	857	882	856	871	847	860	849	858	844	852	15	859	857	856	874	852	862	870	863	861	861	821	861	856	867	849	858	856	873	857	860	861	863	860	838	866	881	850	861	861	861	862	856	860	853	845	851	851	866	844	858	863	882	870	875	882	857	870	860	856	881	874	856	861	867	860	859	850	859	859	855	849	874	860	860	860	853	863	862	858	882	862	875	855	861	858	856	860	860	880	860	847	860	846	865	874	849	855	857	849	866	857	867	857	847	853	867	867	852	856	850	850	859	847	881	844	859	866	881	861	867	860	861	881	860	866	867	855	870	851	844	851	856	860	858	859	860	867	871	857	860	30	860	860	882	867	862	860	849	865	861	857	849	860	857	856	853	848	813	850	856	866	856	845	866	862	870	860	862	866	859	859	861	860	873	882	871	860	824	860	860	860	855	849	855	852	851	866	863	863	858	863	867	860	882	860	838	854	851	850	849	775	856	862	850	858	854	849	410	848	856	852	843	855	855	880	866	862	860	846	865	857	857	862	862	866	862	862	856	860	860	856	856	836	862	857	851	866	856	866	861	882	862	860	860	880	850	860	874	849	856	858	849	844	874	862	860	860	850	862	850	859	812	876	857	856	861	860	777	874	778	861	860	861	860	870	858	849	849	866	866	857	874	874	846	851	860	844	864	874	855	37	860	834	859	860	860	859	860	778	874	850	856	844	855	867	874	866	866	862	858	874	864	867	870	874	875	862	880	860	857	849	861	850	847	867	874	860	858	862	849	880	860	860	856	860	860	860	838	864	874	857	852	860	860	866	849	863	857	882	861	856	844	860	13	861	882	860	866	857	856	858	812	870	866	858	862	848	840	860	860	849	866	863	18	880	881	860	881	863	869	865	849	856	882	851	866	882	849	857	857	857	866	864	851	862	859	881	857	874	847	859	850	867	862	862	862	861	860	860	847	840	860	860	882	860	857	864	882	857	845	866	860	848	853	849	865	862	880	866	870	861	851	856	847	858	781	858	858	870	864	849	861	858	881	881	862	860	881	870	856	862	861	870	847	868	867	837	857	850	881	849	856	849	874	857	844	858	862	866	861	880	855	14	882	854	860	860	860	862	878	867	867	882	850	849	856	860	845	860	868	858	860	882	870	860	866	850	859	860	849	860	882	862	858	859	860	860	12	881	859	873	847	859	881	22	851	856	850	867	881	881	867	849	849	860	860	849	850	866	882	853	865	860	849	860	844	849	856	860	860	862	880	866	860	860	866	860	856	867	844	857	859	841	849	860	847	844	851	860	860	867	875	860	864	857	866	19	857	860	861	851	858	880	875	866	860	862	859	862	860	781	861	859	860	878	866	840	866	864	858	858	877	866	862	850	883	843	11	866	844	813	881	856	859	865	854	847	868	858	849	860	848	850	860	854	862	866	856	870	17	860	859	860	882	872	863	867	859	867	839	844	859	849	866	845	850	873	860	847	849	870	866	860	857	871	863	874	862	867	872	880	862	849	866	850	860	876	858	852	857	858	855	842	866	861	874	860	873	859	874	860	861	860	866	870	849	23	848	866	860	844	858	866	840	856	879	838	882	871	847	856	882	840	840	849	856	858	863	866	856	849	874	862	859	862	847	866	874	849	881	862	875	861	856	871	864	852	874	863	860	855	873	874	20	865	866	861	872	860	856	860	860	857	875	866	843	857	870	862	866	849	873	860	849	866	874	853	866	862	866	847	860	860	860	866	860	880	852	860	859	848	870	875	874	851	857	849	857	871	871	881	862	860	861	860	881	874	867	856	860	859	855	860	860	855	882	874	874	856	858	881	879	841	849	860	850	851	862	860	866	850	849	871	866	855	864	866	871	862	860	849	860	844	859	874	881	866	858	849	860	866	773	845	880	861	862	839	862	862	862	858	866	846	856	860	866	864	871	866	860	849	874	856	857	853	866	883	861	861	861	851	857	857	860	861	860	847	844	872	870	874	881	855	869	861	861	844	871	863	863	858	867	867	848	858	864	864	881	874	842	860	864	860	844	862	849	874	858	875	863	866	861	870	857	857	875	857	851	866	860	856	867	859	864	857	857	866	866	875	854	859	859	849	847	864	875	860	856	873	866	858	866	858	838	858	866	844	860	883	843	860	848	857	870	882	15	834	832	860	845	867	850	881	860	860	859	859	874	860	860	847	12	860	865	11	860	873	864	860	860	873	866	866	870	846	857	870	879	860	860	847	860	860	860	881	860	875	882	857	861	866	849	875	15	860	847	872	863	855	858	862	860	862	874	851	856	867	872	845	841	860	864	860	860	860	859	860	861	862	844	875	874	860	880	856	854	856	858	63	879	14	873	847	882	860	870	882	879	862	850	860	856	865	861	853	857	881	871	872	864	855	871	881	881	882	878	882	882	882	881	882	866	847	868	882	879	846	882	874	813	872	862	844	844	859	874	842	860	866	849	860	863	859	856	844	861	861	707	859	860	882	855	860	847	849	864	850	844	861	859	849	860	849	849	847	862	19	849	872	882	881	882	878	882	882	882	882	882	866	847	868	881	879	846	873	875	881	882	856	869	869	874	860	860	881	860	849	849	856	881	857	874	17	849	853	866	837	851	22	858	862	874	859	856	862	860	847	856	860	857	874	851	853	853	882	839	820	863	860	860	860	860	838	861	856	860	859	882	866	19	857	862	850	19	880	882	860	860	857	857	860	862	866	862	856	856	856	856	849	846	882	850	867	847	858	862	19	861	882	859	869	882	860	859	880	17	850	866	861	859	866	862	881	844	860	819	860	871	856	861	880	847	858	860	860	867	860	870	856	857	880	844	848	859	863	848	861	860	853	847	882	881	849	873	873	851	874	11	862	874	882	859	850	860	862	849	857	871	874	874	866	712	880	872	860	863	867	854	853	873	850	850	862	16	881	856	871	873	860	874	860	847	874	866	863	849	859	856	860	860	866	870	851	860	860	860	850	859	855	847	863	847	859	850	861	857	860	844	870	880	860	870	882	857	861	846	882	856	858	880	860	880	863	849	875	856	775	870	859	862	861	847	862	844	844	859	862	860	867	880	860	855	858	813	857	841	860	860	861	850	866	860	860	881	862	856	870	864	858	860	864	858	858	866	856	862	882	854	844	875	858	849	878	777	850	860	862	872	860	872	857	849	864	844	857	854	862	862	860	857	855	866	853	882	860	860	863	860	842	882	848	860	867	874	866	847	860
1360361	885	880	864	887	888	871	879	888	864	883	871	870	835	875	880	873	49	876	862	874	877	877	878	881	876	889	871	879	871	870	880	880	877	863	879	860	860	879	879	887	873	860	872	877	54	869	860	880	858	860	874	869	859	886	855	873	865	885	877	63	881	865	865	864	888	874	860	865	861	865	879	860	859	881	875	883	878	873	888	870	879	873	873	873	873	861	871	875	865	865	863	881	871	878	877	878	824	865	871	871	876	874	881	879	861	887	873	865	864	881	871	888	859	880	55	57	888	873	862	880	880	874	872	880	860	879	884	882	879	865	880	874	871	865	861	503	867	862	877	825	865	879	0	883	871	886	880	879	880	874	878	861	870	873	877	881	873	879	882	858	876	882	795	870	865	871	879	48	888	860	881	880	865	824	824	879	879	825	856	878	865	860	879	879	824	882	879	866	880	865	881	861	879	880	873	877	865	871	871	882	872	879	865	855	863	872	871	880	881	872	865	881	865	879	864	880	864	860	879	862	825	877	881	880	865	864	875	865	864	881	51	156	880	49	864	864	880	879	880	875	874	864	871	865	880	862	879	863	865	880	880	865	881	880	865	865	861	879	864	875	50	865	748	875	880	875	880	884	798	861	862	864	860	863	871	879	888	868	865	878	879	889	884	865	880	879	879	879	888	866	874	863	882	888	865	867	865	880	882	865	865	880	874	880	871	895	872	880	865	865	881	880	879	881	881	864	864	872	878	866	879	867	881	878	865	867	881	871	880	864	875	883	865	47	865	878	875	866	878	871	871	865	865	880	888	871	871	888	864	867	864	876	883	864	877	865	879	879	865	798	826	873	860	865	880	878	881	879	865	860	874	48	880	882	865	860	877	875	863	881	864	881	860	864	879	879	875	889	873	880	869	864	49	866	865	878	880	880	879	864	889	879	881	888	824	865	877	870	49	865	49	866	865	881	863	887	865	865	876	887	871	864	880	862	888	47	47	860	864	865	874	864	866	878	881	875	865	865	877	865	872	873	864	886	881	865	888	879	862	46	876	863	863	660	864	886	880	870	874	865	861	870	866	50	878	859	880	889	881	881	864	881	881	864	881	871	879	848	52	868	878	881	879	868	877	865	881	879	879	864	47	51	865	862	888	871	881	880	48	861	865	867	865	864	888	865	879	881	879	879	880	857	882	883	887	871	876	880	864	859	884	884	874	874	878	877	863	882	875	867	888	881	888	863	881	763	872	864	880	868	865	863	53	880	884	864	879	890	878	871	878	865	871	880	877	864	864	865	888	865	880	879	880	879	865	883	862	879	865	864	866	863	868	871	865	839	871	871	881	865	865	871	879	873	871	885	865	864	877	867	50	865	865	865	878	865	879	49	859	880	880	873	881	869	881	878	862	864	859	888	881	875	862	881	40	873	880	881	865	874	875	865	860	887	863	883	879	888	889	875	878	871	865	865	865	866	880	865	870	863	863	882	865	881	865	50	868	884	884	865	876	870	871	871	871	883	865	865	874	864	880	871	878	860	879	879	872	864	881	876	878	878	873	865	867	878	53	880	866	888	880	875	48	871	862	883	879	863	876	889	862	48	880	860	48	883	805	864	878	869	880	865	882	863	865	46	879	865	888	881	875	880	863	871	46	879	870	880	881	887	2	879	865	865	889	889	866	865	880	864	824	865	865	862	880	892	871	879	865	862	883	863	865	879	863	865	888	865	51	884	865	860	881	875	875	866	879	825	885	878	881	880	865	888	870	864	864	877	865	874	881	880	874	871	865	880	880	881	880	865	883	865	880	864	879	871	871	871	864	879	887	865	888	874	883	879	878	880	877	874	867	826	826	862	876	872	890	880	880	402	881	875	883	824	859	881	876	889	881	863	853	889	865	879	879	865	878	874	871	871	866	874	866	881	864	879	880	873	872	877	864	871	884	863	863	871	824	876	871	866	865	881	43	865	881	873	860	865	880	50	863	875	878	824	862	863	865	865	825	863	876	872	866	866	889	49	876	49	862	876	865	859	881	865	890	863	864	861	873	873	871	867	342	875	875	51	52	865	871	870	871	864	875	865	860	867	868	865	875	875	864	879	873	865	864	881	873	865	865	883	875	875	860	864	875	866	888	879	889	865	48	864	880	865	873	878	879	49	862	895	875	824	875	872	880	874	888	865	881	879	862	861	867	889	882	879	862	865	866	871	869	864	46	881	863	865	871	889	865	871	864	6	865	879	871	875	865	871	882	866	865	878	880	865	875	47	871	865	879	877	50	859	863	880	873	888	878	50	864	865	866	877	881	47	859	865	824	865	888	877	871	49	865	865	875	824	871	872	875	871	881	890	865	52	884	884	887	879	875	865	862	871	870	871	861	880	871	871	871	874	885	888	875	873	860	71	865	879	860	879	871	871	864	883	873	875	865	871	862	881	880	878	881	888	866	824	882	868	872	860	875	879	47	879	875	875	865	878	881	881	861	825	871	880	865	863	871	873	48	879	880	883	859	889	825	875	879	865	878	50	881	895	882	870	864	866	878	884	874	865	860	881	882	864	889	865	865	880	871	865	865	881	879	881	868	889	888	889	878	882	880	888	865	865	880	879	866	881	864	47	866	865	879	879	865	888	888	883	864	879	884	49	868	862	863	865	865	862	875	866	858	889	879	879	878	863	863	865	873	865	879	877	884	881	861	861	864	878	881	879	879	873	870	875	889	880	48	881	865	889	862	870	875	867	865	48	861	871	881	878	888	859	879	824	865	864	860	880	869	883	880	889	875	881	863	889	866	883	865	50	881	860	880	863	876	879	874	866	52	49	887	889	871	879	882	863	880	879	875	888	877	49	759	865	871	862	879	52	866	865	874	881	877	865	49	888	865	863	873	50	866	882	49	888	888	874	882	871	45	865	873	875	879	864	865	824	864	876	866	865	860	871	879	865	873	872	794	865	867	874	863	861	879	860	875	877	47	866	888	889	860	875	50	888	867	866	879	866	881	864	861	864	42	876	879	871	865	862	859	864	878	865	865	880	866	864	868	879	870	864	865	875	863	50	867	880	865	863	865	871	866	879	879	875	866	825	875	889	864	889	861	862	872	865	865	880	51	865	880	865	862	865	881	863	862	879	865	881	864	879	863	891	48	863	865	865	859	874	884	860	865	889	865	865	875	882	871	865	873	860	879	865	865	865	864	858	865	50	864	864	880	860	866	824	865	861	865	870	863	50	879	879	877	866	881	866	879	879	880	870	880	880	880	864	868	879	866	864	888	865	865	876	56	879	865	889	860	889	865	880	882	42	876	881	882	888	878	879	865	866	875	865	881	875	865	861	888	876	864	883	861	880	865	866	870	871	871	864	49	800	880	867	865	865	879	879	865	865	865	878	873	875	888	878	865	865	888	866	862	872	868	862	883	863	867	889	874	867	51	861	865	49	879	49	884	865	865	888	879	878	878	866	883	862	880	865	880	873	881	858	879	864	879	870	889	868	868	867	875	873	865	879	860	871	882	879	880	868	873	890	879	881	878	881	863	887	880	881	865	865	865	105	888	888	878	864	865	49	58	51	803	866	864	53	862	865	881	49	870	863	859	879	880	888	865	866	871	880	866	879	49	888	881	879	889	873	865	880	860	866	864	47	865	879	881	873	879	873	824	878	875	865	888	865	878	865	864	864	863	881	866	876	875	875	871	879	877	884	876	880	47	865	875	861	865	888	888	873	870	865	862	872	861	47	867	878	866	862	50	875	864	865	864	48	873	881	874	877	47	52	875	878	864	889	889	889	888	879	865	53	864	891	871	880	880	880	864	50	861	865	871	864	879	877	49	52	824	868	51	874	888	863	865	878	878	867	864	47	863	52	49	876	58	867	865	865	865	878	871	864	865	865	54	879	862	865	866	879	880	883	873	863	50	888	825	879	864	880	862	881	862	49	881	875	881	809	880	878	874	47	878	883	872	872	888	878	865	871	49	875	876	866	865	889	880	877	879	871	875	51	860	49	865	863	881	881	866	51	873	883	878	865	51	863	861	889	880	888	865	864	889	889	867	864	873	824	824	824	871	869	875	871	825	866	863	878	859	860	45	875	875	864	882	865	875	865	865	867	42	875	890	49	880	870	878	865	873	861	867	874	879	880	867	879	879	47	889	865	866	881	865	865	865	863	874	879	863	889	865	880	880	861	882	50	883	875	871	865	879	860	864	862	866	47	865	882	866	889	870	51	865	863	875	49	865	825	877	882	890	864	864	864	873	863	864	864	859	859	878	871	871	859	865	52	880	43	865	866	864	864	611	864	872	865	874	880	881	885	865	879	865	888	885	876	877	870	867	883	874	880	879	879	48	878	880	864	864	873	873	860	46	864	879	864	860	863	891	878	860	873	878	863	51	871	873	878	879	879	881	779	882	824	872	864	870	865	827	870	885	888	46	876	865	881	881	885	885	880	881	860	864	865	878	865	52	873	881	880	885	866	875	880	878	863	57	877	49	888	866	825	881	869	862	867	396	806	879	828	874	42	875	876	865	883	875	860	860	889	862	866	57	880	878	868	49	865	873	860	866	51	871	880	866	892	883	863	871	863	881	865	883	880	871	873	865	861	860	866	865	870	891	877	879	873	873	871	861	860	870	48	888	865	864	883	866	862	825	881	875	873	879	879	867	858	873	879	50	863	860	48	865	859	880	862	862	868	881	879	865	879	47	869	867	873	875	876	873	881	863	49	885	879	865	860	888	888	888	48	865	865	865	865	860	866	592	824	869	881	889	889	889	889	865	860	879	865	873	871	877	866	863	879	49	871	871	874	865	873	879	876	871	884	867	865	865	888	889	865	870	865	864	879	864	873	871	865	865	865	892	865	875	871	53	874	889	864	867	882	889	889	865	878	890	874	866	855	860	860	865	865	864	884	864	864	864	48	49	880	863	891	875	864	51	878	865	893	891	881	875	864	871	865	862	863	878	888	864	888	864	864	865	881	51	863	867	860	882	869	865	889	865	866	871	863	871	863	864	861	863	881	871	878	878	890	877	48	873	880	870	46	875	879	879	873	48	866	872	888	888	870	874	862	876	879	865	865	882	888	868	878	888	889	889	881	876	889	863	865	876	879	860	824	865	864	827	879	865	869	48	870	48	871	51	51	873	885	861	865	863	864	888	864	879	883	52	824	871	880	879	860	871	872	865	864	864	889	889	888	876	889	864	889	873	874	884	49	889	871	865	878	864	879	46	48	865	876	875	873	867	875	865	865	881	879	865	871	873	863	878	875	59	865	875	826	865	879	881	879	870	865	865	878	825	875	49	864	889	889	870	873	876	881	871	871	862	50	864	863	865	889	889	864	871	876	878	864	879	879	864	55	865	866	888	875	871	876	876	879	880	876	875	874	883	864	878	888	889	870	875	880	888	889	865	871	867	864	879	879	883	49	877	859	863	874	875	880	861	871	867	777	864	51	878	865	879	865	866	863	754	865	861	879	865	865	865	50	879	878	865	50	879	874	864	875	880	862	879	865	864	865	867	866	862	878	47	49	865	871	878	871	862	876	875	889	889	879	864	865	881	860	865	879	875	55	865	877	869	880	860	889	890	884	47	52	860	875	877	889	863	875	865	858	873	824	886	864	881	882	881	878	863	863	879	878	890	47	45	862	875	876	875	876	865	883	879	879	879	879	865	878	866	45	861	865	862	879	878	880	48	799	866	871	871	863	875	890	875	867	860	875	871	862	879	865	874	863	881	869	47	869	860	865	3	877	879	879	865	889	863	878	874	877	875	871	879	863	877	864	883	879	889	873	863	867	872	866	881	867	865	871	861	889	889	863	871	876	880	865	879	879	875	870	867	880	876	879	879	863	865	879	877	881	58	891	876	862	864	48	879	878	863	872	879	879	865	878	44	871	867	51	865	878	879	888	50	873	876	875	889	870	869	874	865	825	874	49	862	49	873	871	889	865	880	878	864	881	877	888	868	871	881	879	888	865	860	878	864	889	889	888	889	889	873	864	55	865	878	866	863	858	864	871	864	865	875	871	879	876	56	875	865	888	47	880	880	47	823	878	887	888	886	869	888	58	865	875	869	876	824	889	881	879	46	889	875	869	880	863	864	864	762	865	860	873	877	873	864	874	887	875	867	865	883	879	887	871	887	871	871	874	863	876	873	865	880	866	865	56	864	876	875	863	879	871	825	875	879	871	871	873	875	882	884	887	875	865	879	869	868	887	859	865	862	875	861	864	867	49	879	888	871	861	864	878	863	860	890	31	879	875	865	863	876	879	865	874	867	883	890	876	873	864	877	874	888	867	864	873	875	865	863	879	882	880	889	879	864	879	873	878	889	879	7	864	875	874	865	865	865	873	865	887	47	878	873	881	871	875	878	865	865	883	824	873	50	865	875	878	874	878	880	880	870	865	865	888	877	879	54	871	887	871	877	878	860	868	871	864	862	865	865	859	878	881	883	882	879	48	864	866	882	864	47	875	879	867	860	876	761	879	879	865	47	880	871	879	884	871	865	882	876	873	889	889	879	865	889	889	880	877	867	878	888	865	51	874	873	876	879	878	873	866	871	864	877	874	871	881	871	873	889	46	871	878	877	883	864	865	879	879	867	871	866	888	876	875	884	866	886	873	879	872	884	881	892	862	47	879	878	875	872	874	884	881	863	889	861	889	863	888	865	873	865	875	867	862	879	44	49	879	881	895	872	854	869	875	872	873	873	9	865	883	879	875	879	865	825	875	874	860	861	874	45	884	858	871	856	883	871	864	881	875	871	863	888	54	879	881	879	880	890	880	879	838	879	871	50	876	880	879	880	880	873	875	879	879	879	888	879	861	878	881	889	864	52	50	877	863	876	865	877	876	876	863	866	881	49	871	862	879	879	888	873	879	865	870	876	873	865	888	875	865	889	865	879	870	879	871	888	888	879	871	871	864	871	873	875	867	879	879	880	869	881	871	882	47	877	879	879	878	879	883	864	873	877	889	889	890	54	889	53	879	867	878	888	761	860	888	867	873	873	878	867	866	880	55	47	889	888	875	865	860	865	873	872	861	882	894	878	45	889	879	864	50	862	895	877	878	857	880	894	873	860	882	864	864	863	887	877	879	877	876	859	867	878	873	879	879	873	883	885	873	874	51	864	862	871	52	881	877	860	865	51	861	879	879	881	52	888	867	881	877	877	874	871	876	66	873	871	865	865	865	888	875	888	878	866	47	873	879	874	863	47	879	878	865	873	869	888	49	861	47	872	877	860	884	871	45	860	845	864	875	885	887	885	867	888	874	865	866	865	879	879	865	865	894	889	865	880	869	879	877	881	871	888	889	871	888	865	888	873	878	888	879	878	875	874	43	863	871	50	864	864	864	879	881	44	870	825	889	878	879	863	864	864	877	869	871	873	864	864	879	857	879	872	874	864	864	881	878	879	851	879	860	867	865	876	885	888	879	865	867	857	888	878	50	877	44	860	868	877	885	873	873	888	878	863	879	890	860	871	871	877	47	882	864	879	879	878	888	878	879	888	882	879	860	880	880	49	875	875	863	888	888	873	888	879	871	879	866	877	860	879	873	880	879	879	879	865	872	877	889	875	873	873	873	864	870	50	865	866	881	863	880	865	874	866	878	873	872	879	825	889	869	889	888	887	870	879	876	878	51	877	877	873	865	879	865	864	879	871	866	878	881	864	860	873	825	880	873	867	873	881	870	879	862	874	865	879	879	9	825	880	879	889	878	872	826	888	860	879	49	887	49	865	871	872	862	879	888	888	873	871	871	879	881	867	870	894	888	871	871	871	870	870	881	864	864	49	860	889	889	880	49	48	30	871	862	888	876	873	871	881	873	874	48	875	879	878	876	888	873	864	880	885	876	876	888	871	828	884	879	861	872	880	865	824	877	882	875	886	876	871	888	871	880	879	882	879	864	867	875	879	889	860	867	876	830	879	879	884	867	861	888	863	867	888	888	865	864	864	874	875	49	875	878	865	884	883	875	873	881	880	875	875	871	863	866	877	877	877	876	876	833	894	860	867	863	876	876	861	875	827	881	878	879	886	888	49	865	879	876	869	877	876	879	863	873	881	881	888	873	876	873	54	880	862	48	875	880	879	880	882	863	871	876	867	879	888	865	875	878	862	881	863	879	879	879	859	878	876	877	49	870	860	871	890	875	871	873	879	882	879	865	825	864	865	860	864	871	874	882	888	871	867	871	865	862	867	867	890	871	865	864	824	865	883	873	889	888	882	877	867	889	889	53	879	888	867	874	879	881	887	881	871	889	888	889	889	888	878	871	879	881	879	879	884	867	873	879	864	887	870	875	887	879	875	871	860	887	871	865	886	867	871	886	888	871	879	877	873	869	824	888	889	888	862	52	880	889	853	892	879	879	860	863	872	881	881	888	878	879	871	886	867	875	56	879	885	874	881	865	864	877	875	878	864	889	874	883	414	882	871	881	872	871	870	882	888	871	869	855	882	875	875	873	873	888	871	873	872	879	879	871	871	851	873	871	865	888	871	888	881	47	873	879	879	882	865	889	860	883	871	875	892	873	861	871	879	875	865	878	865	875	871	864	875	871	888	879	875	863	874	870	879	877	879	879	825	864	864	888	888	875	861	863	873	881	894	873	865	862	871	879	879	883	878	879	879	878	887	874	863	865	888	873	870	867	863	888	889	873	888	863	879	867	879	860	864	873	881	879	874	864	886	865	865	889	864	889	875	873	864	881	827	875	871	879	879	879	888	877	861	886	885	879	879	865	883	878	872	47	889	871	873	879	880	879	49	879	888	875	871	876	871	879	888	875	877	866	879	879	879	864	888	878	880	50	883	879	881	878	761	881	864	874	49	885	882	48	864	874	872	876	870	874	866	877	889	48	872	860	865	889	865	870	877	869	873	879	879	879	860	876	879	879	50	879	872	870	58	875	861	883	879	880	860	864	881	873	44	888	879	879	881	871	874	871	797	871	871	879	865	864	879	872	882	882	876	879	53	879	871	877	889	879	865	873	867	889	875	865	883	865	871	864	863	876	873	871	877	868	876	43	871	880	54	892	877	877	869	878	39	867	867	52	864	883	871	879	878	879	873	888	895	50	879	877	888	865	889	888	864	879	48	871	888	878	879	879	880	54	877	862	887	878	53	880	882	871	865	867	48	48	867	864	881	879	888	883	865	888	54	891	881	889	881	879	873	864	871	878	890	870	45	866	879	876	888	879	871	867	873	875	889	882	883	879	873	873	883	879	879	867	862	879	866	876	866	881	874	879	876	885	825	31	861	866	879	873	878	873	889	797	879	876	879	863	866	883	888	878	892	892	864	888	873	881	53	887	880	888	873	871	882	871	871	889	860	865	869	876	864	876	863	895	879	858	876	888	871	879	881	879	878	875	51	861	870	866	878	867	886	873	874	866	888	885	864	862	889	865	864	879	888	881	880	879	878	860	881	867	825	45	878	864	882	865	875	861	875	884	871	876	871	857	887	874	861	879	862	878	863	879	874	869	894	879	881	880	880	888	879	873	825	888	881	871	883	874	53	880	865	871	49	880	883	881	871	875	874	888	871	884	863	871	875	871	865	866	863	881	49	873	861	881	871	878	866	863	863	878	878	872	879	860	881	865	888	876	862	879	871	879	879	876	862	887	872	875	879	873	888	884	862	879	864	883	860	885	888	877	888	874	879	825	824	888	879	882	884	879	824	863	879	860	862	885	876	879	875	878	878	882	879	866	830	879	884	863	868	871	879	878	870	879	879	871	47	861	863	887	893	882	49	881	864	879	865	863	877	879	888	864	864	879	888	861	878	888	878	880	889	864	879	873	878	863	46	888	871	864	879	888	871	860	882	879	873	880	877	873	873	875	867	859	874	879	888	870	881	888	862	864	863	875	871	860	888	883	871	894	894	866	872	874	879	881	869	865	873	863	879	861	48	870	879	825	870	873	878	873	878	875	853	852	863	876	876	878	49	863	881	879	866	879	873	872	863	860	875	863	878	888	879	879	875	875	862	875	866	888	879	875	889	825	866	875	872	888	888	860	890	875	878	863	865	878	862	879	876	862	888	875	888	875	877	876	888	873	879	883	871	879	891	875	883	52	879	883	883	879	886	867	864	51	879	879	824	860	863	879	879	866	880	889	879	880	879	861	878	879	879	861	888	888	879	861	875	879	46	879	879	865	879	879	879	58	879	864	54	876	880	865	883	863	879	879	865	881	873	891	875	885	879	879	862	865	871	867	863	862	884	868	878	879	889	879	876	877	879	878	873	864	859	861	54	871	868	873	876	879	57	880	762	865	884	879	879	53	43	879	865	879	874	883	869	866	876	55	879	881	878	872	880	55	54	54	51	54	53	53	55	55	888	865	762	53	53	872	54	862	871	863	873	873	873	889	863	872	879	894	881	889	878	876	879	873	872	872	720	860	879	52	872	879	865	864	878	865	873	869	824	881	879	864	864	865	873	880	864	879	54	53	54	52	53	54	53	53	54	888	865	762	54	53	872	862	862	47	50	871	878	879	863	869	879	882	894	864	864	871	882	871	860	881	883	881	888	880	866	880	875	878	863	824	872	873	879	865	893	879	871	862	864	861	861	48	889	876	878	889	889	889	889	874	879	870	879	888	55	888	881	875	877	864	881	48	53	879	879	871	876	879	869	888	878	871	871	871	871	864	863	49	865	867	865	876	873	880	876	53	895	877	52	889	878	46	878	865	888	880	891	888	871	882	873	879	876	889	878	871	879	881	863	888	879	879	867	879	879	871	874	46	873	881	878	878	880	874	879	878	865	49	42	863	859	858	883	863	880	873	863	50	824	864	879	873	862	876	754	863	863	888	727	882	863	879	878	865	860	861	859	884	865	877	880	52	871	879	859	879	863	889	865	860	888	878	883	888	871	879	879	888	880	859	879	879	879	865	889	871	865	878	865	889	864	871	875	879	873	880	882	879	879	50	869	879	859	47	871	875	48	879	48	873	864	862	871	807	879	889	873	877	865	873	873	873	874	878	879	867	52	879	871	875	871	875	877	879	879	895	882	888	879	879	883	877	871	879	879	876	879	873	876	876	888	873	878	49	860	873	862	871	882	50	875	865	879	885	863	879	863	871	864	866	873	876	871	871	871	879	877	870	888	859	50	879	879	878	875	877	48	882	879	868	863	888	866	868
1360362	849	849	879	860	857	869	848	849	865	852	843	835	853	866	849	844	880	855	862	846	850	862	873	875	867	859	870	871	869	869	410	872	866	869	862	874	863	848	847	856	862	860	870	846	879	868	874	849	863	874	858	859	861	835	870	863	869	849	847	878	850	860	860	868	857	864	862	869	863	869	874	862	865	850	883	875	857	850	856	863	849	844	844	844	844	875	869	866	863	869	878	850	869	870	848	861	871	869	869	869	866	863	850	871	860	856	861	865	860	850	863	834	859	849	884	883	857	864	879	850	849	865	843	850	860	871	876	878	848	865	849	864	869	869	875	512	869	863	860	871	865	849	883	0	869	841	842	874	849	863	861	877	866	844	861	13	861	858	875	865	866	875	885	868	869	869	861	884	857	875	73	849	869	871	871	858	836	873	863	861	870	862	871	871	870	850	858	870	871	869	874	874	871	860	862	860	869	869	862	875	851	836	869	871	878	863	869	863	858	862	865	871	869	858	860	849	869	874	858	867	870	861	850	849	869	868	866	869	868	858	883	78	849	884	869	869	849	858	849	865	560	869	860	869	849	880	858	868	869	849	849	869	850	849	869	869	875	848	860	884	884	869	743	865	851	865	850	6	886	862	879	869	874	858	867	849	857	863	863	848	824	860	848	869	849	874	858	848	857	869	864	868	874	857	869	862	869	849	850	869	869	849	863	849	869	858	852	849	869	869	849	849	863	857	873	869	869	852	861	870	871	862	850	863	869	881	850	869	849	877	865	5	865	884	869	862	865	861	861	869	869	869	869	874	857	869	867	857	869	875	869	865	0	860	866	865	858	858	869	886	871	844	874	869	841	861	850	862	869	862	863	884	849	878	865	874	868	865	868	843	869	877	876	860	871	848	864	860	844	849	863	868	884	869	869	857	850	849	871	869	860	871	850	857	875	869	860	863	884	869	883	869	869	849	878	857	869	869	865	842	869	879	849	878	857	884	884	875	860	869	863	869	869	861	850	884	869	865	860	865	825	844	860	860	874	869	857	871	860	884	859	867	878	667	868	842	849	868	882	859	875	863	869	884	861	861	849	860	857	873	869	857	873	869	73	867	848	862	884	863	848	850	858	863	848	869	850	858	858	868	884	884	865	880	856	869	850	849	884	863	869	869	869	860	857	860	848	858	858	848	849	862	874	874	842	869	865	849	860	865	5	8	859	863	857	848	880	876	818	863	856	873	857	868	850	880	861	860	849	871	869	878	883	849	843	860	858	858	862	869	848	865	868	872	862	860	860	869	857	869	849	858	851	858	869	850	877	851	869	861	865	877	862	869	869	858	869	869	849	870	869	869	858	862	869	854	865	879	860	862	884	869	869	869	861	869	858	885	859	849	849	862	73	863	851	861	868	859	859	857	850	840	867	858	883	844	849	876	869	882	864	869	874	856	879	832	859	859	861	865	857	869	869	869	869	870	849	869	868	859	860	856	869	73	869	885	863	6	6	869	842	868	869	869	869	7	869	865	846	860	850	869	869	875	858	858	867	869	877	857	861	861	861	869	862	861	885	849	869	857	871	865	884	869	875	4	848	861	865	860	878	885	848	874	884	875	800	860	861	863	849	869	878	878	865	884	871	869	857	874	865	849	861	869	884	858	863	874	849	842	883	848	869	869	860	860	869	869	849	860	871	869	866	879	849	855	869	870	869	877	876	878	869	849	868	869	857	869	884	842	869	875	873	865	882	870	858	871	819	848	75	849	869	857	863	868	869	854	869	865	850	849	863	869	865	849	849	73	849	869	850	870	849	869	871	869	869	869	869	871	857	859	857	863	7	849	863	849	861	882	862	870	870	878	865	869	853	849	874	394	849	858	5	870	864	850	865	860	850	878	871	860	869	871	858	869	863	863	869	869	870	864	869	856	868	848	849	845	869	861	869	869	7	868	868	869	870	842	869	870	869	850	886	869	850	852	862	869	849	883	867	865	863	871	879	878	869	869	872	868	868	867	875	869	860	884	866	884	858	860	865	865	849	869	860	879	869	861	845	844	858	862	339	865	865	884	884	869	869	868	869	868	865	863	862	862	864	869	866	865	878	862	841	869	868	876	844	860	869	4	865	865	860	860	865	876	857	858	861	869	884	863	849	869	862	870	858	884	881	866	865	870	865	861	849	863	859	864	850	858	880	878	870	860	875	862	879	870	870	869	863	859	884	850	877	869	869	857	869	869	869	883	869	871	869	865	869	869	874	869	869	862	849	869	866	884	869	869	874	860	884	873	868	871	862	857	870	885	869	869	869	860	826	884	860	869	870	869	856	862	862	884	861	869	868	870	869	869	883	861	876	854	869	885	852	852	857	858	866	869	879	869	868	869	864	849	869	869	869	865	832	857	865	845	862	865	869	858	862	858	863	870	869	8	845	866	869	864	863	851	850	870	850	858	861	870	876	863	845	874	865	858	885	858	867	865	869	862	858	858	861	872	869	826	869	878	869	845	884	871	871	874	874	860	872	868	858	869	873	885	850	866	414	862	871	870	864	8	865	860	874	75	849	861	860	869	869	850	867	865	869	849	871	850	863	860	859	860	870	874	849	857	869	869	849	874	869	873	869	884	869	869	870	871	869	857	857	5	861	858	854	884	863	878	878	869	869	862	864	870	864	857	858	874	861	878	868	865	864	869	858	847	7	73	877	877	869	848	850	858	858	862	863	865	860	849	885	850	869	857	874	862	866	862	869	884	877	867	849	861	857	861	848	870	876	868	874	849	862	875	849	859	866	71	867	860	826	875	869	884	858	874	849	859	861	871	865	869	885	884	835	860	869	486	875	878	849	858	865	859	861	884	878	869	869	878	859	885	869	869	863	858	861	869	885	857	869	863	865	884	870	874	884	857	857	865	827	870	884	869	864	866	858	869	861	870	861	859	870	869	874	869	848	869	845	844	796	869	862	863	878	861	858	877	866	860	884	869	859	860	874	865	884	857	862	861	858	869	830	869	878	869	883	860	861	869	870	877	861	869	860	869	865	871	875	869	863	858	863	869	869	865	868	884	862	849	869	878	869	869	870	871	858	846	861	871	865	861	860	860	865	867	870	869	869	8	884	869	849	869	876	860	854	867	877	871	869	876	869	858	877	855	885	878	869	869	861	863	5	874	869	860	869	869	868	849	867	869	845	862	848	869	869	869	869	826	869	884	869	860	849	874	870	871	869	875	869	863	878	884	858	858	860	869	874	870	871	858	872	868	850	851	875	878	863	871	869	869	857	869	869	859	885	858	869	859	862	853	869	850	75	884	859	851	851	857	861	849	869	870	867	865	850	865	869	878	857	866	868	876	875	862	869	866	868	869	869	869	884	795	849	862	869	869	858	858	869	869	869	862	861	865	857	861	869	865	858	870	863	867	863	877	846	868	869	857	863	862	883	863	869	884	871	883	6	869	861	857	840	864	25	870	847	878	849	869	849	862	851	872	858	869	26	816	857	863	863	862	865	845	869	858	876	869	875	874	849	863	845	860	858	404	857	850	879	835	849	850	869	860	869	102	857	857	858	869	869	884	883	884	194	869	868	885	867	869	850	884	863	878	860	832	849	842	869	869	870	871	870	862	884	859	858	858	860	844	869	849	862	869	869	884	869	871	850	862	858	844	871	846	865	869	857	869	813	869	869	869	868	73	860	861	861	865	869	858	861	6	866	874	884	869	865	877	869	857	857	845	868	869	863	861	874	884	862	861	861	878	884	865	868	869	869	884	862	412	864	861	884	885	866	860	860	860	860	861	860	858	869	884	869	854	864	871	850	849	878	885	861	869	869	869	874	862	885	883	871	862	885	882	857	878	860	862	861	862	869	884	857	885	884	867	884	862	869	869	846	861	869	869	869	869	884	858	877	869	870	858	871	846	862	868	884	857	869	872	868	876	863	75	878	884	858	865	858	815	849	861	864	884	861	846	861	861	857	861	869	869	884	865	861	870	869	860	849	885	858	869	865	884	874	884	869	868	850	850	861	884	862	5	861	869	879	868	863	860	849	859	869	868	860	860	862	869	845	870	870	870	869	862	866	869	867	860	860	848	874	860	884	866	868	860	850	870	858	869	869	862	884	865	812	884	871	863	861	861	845	862	862	865	858	849	862	849	858	884	860	878	870	857	869	869	869	868	864	858	878	860	869	849	17	865	850	885	12	866	867	869	858	874	868	867	869	885	869	851	869	857	868	884	869	879	865	884	869	871	847	877	860	869	869	869	862	869	869	879	865	865	870	869	869	859	869	884	849	884	869	870	869	869	616	860	869	870	863	849	850	847	869	870	869	859	875	865	862	863	876	849	863	850	836	870	883	862	849	869	869	862	845	862	884	860	858	869	860	868	862	857	874	860	861	878	884	869	863	861	871	858	82	788	874	870	867	860	863	869	821	863	818	858	884	866	869	411	411	861	861	849	874	862	860	869	857	869	884	862	874	849	838	869	865	849	861	878	883	865	884	857	870	873	848	862	867	862	392	793	861	871	866	884	865	865	869	875	866	874	874	860	867	869	883	849	861	863	884	869	845	874	870	884	869	862	869	856	29	878	869	878	876	869	0	881	870	845	869	863	862	870	869	863	855	856	858	845	844	869	875	873	868	885	857	869	869	846	870	867	872	873	865	862	859	848	862	862	862	858	884	867	874	884	869	859	849	863	867	871	850	858	869	847	884	863	862	862	864	867	862	850	878	884	834	871	869	874	857	857	857	884	868	869	869	870	864	869	595	873	867	850	860	860	860	860	869	874	858	869	862	869	885	869	879	858	884	869	869	865	869	862	858	865	851	7	863	869	869	857	860	859	868	865	868	858	860	862	869	869	869	869	865	869	865	869	885	863	859	860	862	25	860	860	869	861	860	882	870	850	862	874	865	865	869	860	868	868	869	884	884	849	878	864	865	869	884	861	866	862	849	878	865	869	867	869	878	868	861	858	869	857	860	869	869	850	884	868	862	874	874	861	869	860	860	870	867	878	861	878	860	877	878	862	869	861	861	859	859	884	862	849	868	883	865	871	858	845	884	870	867	859	857	866	846	878	856	871	869	869	852	857	861	861	857	860	860	826	870	860	878	869	866	858	874	870	865	879	839	858	869	863	885	863	884	869	884	884	862	861	876	865	878	869	857	860	858	875	884	870	869	849	858	874	869	852	869	860	870	860	861	859	859	860	868	860	844	865	818	884	860	869	869	848	879	871	884	885	869	866	865	864	862	865	860	869	850	871	869	859	862	878	861	883	883	869	865	871	869	858	411	858	863	869	869	861	870	865	884	869	860	860	863	852	866	871	869	867	835	884	868	868	869	860	860	880	869	859	861	869	858	858	869	884	869	871	858	855	858	855	855	871	848	866	865	863	5	860	857	860	860	863	865	849	857	860	869	869	862	860	870	858	875	884	885	873	878	863	866	849	877	869	869	783	860	885	870	868	863	869	861	878	879	869	875	871	869	859	869	885	860	864	869	885	858	863	860	865	849	863	848	869	861	869	862	870	865	862	885	884	865	869	861	862	863	846	865	860	860	858	869	869	858	874	869	871	865	885	871	862	862	849	874	860	862	860	884	886	862	866	861	860	878	867	869	863	862	871	843	860	873	875	876	857	867	868	858	861	823	885	884	865	870	865	865	864	869	27	858	858	858	871	860	861	861	884	875	860	867	860	861	849	884	792	870	863	869	867	866	860	866	862	874	884	869	867	871	871	864	879	875	862	884	862	860	869	883	861	871	858	869	860	858	862	863	860	883	869	871	878	860	860	6	858	860	846	878	862	869	861	73	871	869	869	879	860	860	858	869	884	849	869	858	858	866	863	863	849	859	859	859	860	860	871	859	826	883	855	861	862	869	884	858	862	878	868	858	858	865	862	884	869	862	884	869	861	858	857	884	845	884	865	860	863	862	864	869	872	846	884	878	884	845	869	858	869	871	861	860	413	861	857	863	869	412	858	860	869	874	861	869	860	860	859	860	860	864	869	884	869	861	870	877	861	868	869	869	869	865	869	858	865	884	866	869	858	884	849	858	884	820	869	857	857	820	862	857	884	869	865	862	866	871	860	827	871	885	860	865	862	849	858	880	860	879	869	862	862	862	862	878	863	832	866	862	860	875	858	848	869	857	870	870	864	879	861	862	865	848	869	865	883	868	861	821	878	858	869	871	865	858	844	869	863	865	21	831	854	865	870	858	863	859	851	864	865	877	865	863	868	862	884	858	857	869	876	860	861	860	874	856	883	858	865	869	858	864	844	869	846	870	874	858	859	862	869	862	846	857	862	869	845	866	869	880	858	276	849	860	858	859	858	862	861	860	848	883	879	865	865	869	869	869	845	869	835	884	857	844	413	869	883	857	869	869	5	867	845	884	860	865	861	863	848	872	872	868	865	869	857	860	871	885	869	842	869	862	857	879	863	869	860	875	865	869	875	868	873	865	874	862	884	868	870	875	877	884	865	858	862	874	860	879	254	255	869	884	849	869	858	9	869	865	873	861	864	860	860	844	870	860	860	849	860	871	870	857	869	884	865	864	861	858	861	845	870	869	869	862	864	869	877	869	864	860	884	869	871	870	879	860	869	858	858	863	869	870	858	861	865	7	870	856	844	871	869	8	877	847	881	884	858	861	866	852	864	8	850	867	860	863	860	878	857	869	862	869	865	862	881	858	883	884	859	850	869	867	861	862	869	863	864	864	883	869	5	861	865	858	869	870	813	864	874	863	865	884	842	858	864	856	875	869	860	850	859	867	878	858	884	858	408	871	871	860	849	858	831	871	863	879	862	875	858	850	863	864	865	858	858	858	857	858	877	878	877	860	860	885	884	866	877	866	869	860	866	860	878	875	877	884	870	876	858	858	824	862	858	869	857	865	862	860	857	865	866	857	865	858	862	870	869	857	857	858	869	869	868	869	845	865	863	871	871	848	868	404	864	842	884	867	858	858	863	862	850	875	862	865	860	860	853	884	857	884	858	862	857	859	879	862	857	862	862	862	860	862	861	848	885	884	860	857	869	865	874	869	862	861	875	875	866	870	884	860	844	860	884	858	859	860	862	859	848	866	845	862	874	864	869	859	856	860	858	859	866	861	862	871	862	858	858	862	6	844	864	864	884	869	864	869	885	875	861	874	865	884	879	871	858	413	884	857	862	851	862	860	864	869	859	852	862	863	869	869	866	857	865	857	861	866	883	845	844	864	867	884	871	857	860	862	867	857	884	875	884	871	842	878	10	869	884	874	859	860	865	861	857	861	863	853	863	869	870	869	858	858	869	869	866	860	869	849	863	871	857	827	869	858	858	870	857	869	857	845	848	857	862	862	865	864	883	879	869	884	860	860	860	858	849	883	868	872	860	870	858	868	860	860	863	867	869	845	860	859	858	870	858	861	864	860	860	877	861	848	870	858	874	862	869	866	861	857	858	869	862	870	823	832	884	860	883	874	856	862	848	862	864	857	861	878	858	859	874	864	869	861	884	875	860	858	858	860	857	861	858	831	875	858	874	849	849	885	865	883	878	857	857	845	858	858	869	859	880	862	874	858	862	849	858	858	858	869	860	861	858	866	862	845	845	860	863	884	860	861	859	868	856	868	842	870	861	862	871	858	870	860	864	860	859	856	853	859	866	861	884	861	861	845	869	872	869	860	858	868	866	876	849	860	874	862	871	849	870	875	845	75	863	859	879	863	865	872	844	883	872	837	858	860	870	869	871	857	874	862	884	856	884	869	869	851	879	871	857	857	862	863	858	858	850	862	868	866	857	869	869	869	863	868	850	860	860	884	874	857	857	849	884	884	884	869	877	857	856	862	870	874	845	865	883	866	872	857	861	857	862	860	871	861	865	856	857	869	871	834	877	877	852	873	864	871	867	876	861	822	865	869	857	869	850	858	874	858	860	862	880	871	857	874	862	859	872	871	859	834	862	874	857	878	862	857	857	865	860	860	864	865	884	864	870	865	844	9	866	844	858	849	865	868	869	878	870	861	869	861	861	861	829	866	862	862	860	860	855	877	865	871	876	861	858	849	857	885	869	858	861	863	861	856	858	864	846	830	830	858	844	865	859	884	871	877	884	865	871	858	856	875	878	869	861	862	858	859	869	865	857	864	79	878	858	858	858	865	861	861	866	884	864	875	867	859	866	869	862	858	875	858	865	872	864	860	874	860	867	865	826	857	869	862	869	865	862	862	862	844	869	869	869	871	865	875	845	860	858	875	861	862	860	859	885	858	857	862	853	871	830	836	830	871	860	859	860	860	858	870	869	858	852	858	858	875	862	862	858	860	856	863	868	852	858	865	870	863	852	862	869	826	861	869	833	858	863	871	862	862	862	872	859	861	858	877	884	871	860	833	865	858	858	862	860	867	858	830	857	863	861	860	859	862	883	883	858	821	855	830	869	860	828	866	861	860	858	854	4	406	6	869	858	843	867	868	874	857	864	869	845	877	865	865	862	862	857	864	862	867	858	858	869	869	857	862	869	870	857	869	857	875	884	862	858	858	874	869	860	874	4	870	865	851	845	875	864	858	883	869	861	869	866	844	879	865	869	859	858	821	878	826	863	858	861	874	871	872	860	860	857	857	866	875	878	862	830	866	845	859	877	867	849	858	818	857	858	858	867	848	826	878	869	842	845	868	862	879	857	857	862	857	878	853	862	871	874	878	862	874	858	866	860	840	869	865	857	878	835	865	862	860	874	871	883	869	858	858	858	822	854	876	843	826	858	858	860	4	862	869	884	859	869	845	858	849	859	884	858	858	865	869	866	844	871	858	866	860	866	842	858	858	860	857	861	849	884	875	858	874	861	880	877	860	864	884	846	855	884	860	866	869	866	863	859	861	861	860	885	870	874	865	860	861	863	860	863	862	862	858	858	865	821	858	858	884	859	869	863	884	865	860	855	858	76	862	860	877	862	884	858	871	859	830	869	863	869	793	869	869	871	859	860	859	870	875	875	861	858	885	872	869	860	859	871	865	860	862	825	865	869	875	860	870	860	878	865	844	869	860	863	859	884	867	849	884	856	862	862	862	861	881	862	862	884	869	474	869	858	21	858	860	858	867	884	871	862	857	869	860	850	860	858	884	863	858	857	858	858	849	883	861	877	862	857	885	851	827	869	869	862	883	883	862	860	80	858	858	6	869	857	884	854	877	860	826	858	844	860	866	861	859	863	884	861	858	859	857	858	869	862	844	865	860	406	5	858	863	845	29	858	858	862	879	858	876	866	861	851	864	858	861	845	870	884	875	861	858	862	857	862	860	793	862	866	858	879	861	817	858	861	846	846	880	857	862	458	884	855	849	857	844	844	875	869	855	858	862	865	862	865	860	859	859	859	858	863	861	857	869	871	850	858	857	883	884	876	863	862	857	862	820	845	882	870	858	845	869	877	860	865	860	872	858	851	841	871	861	874	876	863	867	884	861	860	878	869	883	875	866	831	869	866	867	863	857	863	876	858	877	857	878	858	863	863	848	871	826	851	826	857	858	845	872	858	412	869	876	839	884	873	865	869	884	411	817	77	869	866	863	857	869	6	878	864	866	864	865	861	878	79	883	862	875	875	869	870	875	863	878	861	862	867	858	874	850	860	858	860	877	858	869	858	858	865	879	857	844	865	871	862	857	5	877	858	860	855	874	847	857	860	857	847	858	872	871	857	858	874	831	858	871	859	871	874	878	845	867	843	865	870	870	875	859	861	873	858	875	878	862	869	858	857	868	858	858	867	884	874	878	842	864	875	885	411	860	874	869	863	860	858	858	860	860	872	858	863	861	857	870	874	859	860	858	845	857	878	884	857	869	860	858	857	822	860	874	858	862	853	860	862	862	866	861	859	864	858	857	862	872	856	863	860	878	864	869	863	858	875	859	866	866	869	869	864	858	875	862	865	844	877	871	875	885	868	870	873	864	845	870	859	861	865	865	866	859	865	843	861	885	878	414	858	876	858	845	853	860	874	865	879	861	857	859	871	865	866	879	865	870	857	858	865	857	870	876	865	869	857	857	874	853	866	867	867	865	862	879	858	854	877	857	866	857	866	842	865	858	845	858	874	852	858	850	866	859	884	848	818	846	858	835	862	869	885	858	858	871	869	878	858	874	865	850	860	853	849	858	877	862	858	858	877	857	858	871	860	865	871	885	858	858	865	858	858	858	884	858	879	884	867	875	860	5	879	848	858	865	873	861	855	865	861	858	858	878	869	869	862	877	860	848	862	861	858	860	858	867	862	858	861	845	879	873	871	882	869	866	863	866	847	883	850	882	865	875	858	871	884	883	858	869	858	864	853	863	871	866	885	870	873	862	867	871	885	885	884	880	884	884	884	885	884	857	865	879	884	883	861	884	878	863	877	862	845	845	860	878	852	858	829	828	860	861	865	851	845	863	863	704	869	858	884	867	858	865	860	863	869	845	863	871	827	858	860	860	865	862	849	859	870	884	885	884	880	884	884	884	884	884	857	865	879	885	883	861	878	879	884	884	870	870	871	878	862	874	875	867	860	860	869	875	869	874	851	5	848	857	815	870	850	867	863	878	871	870	862	858	865	855	858	869	878	862	863	863	883	825	842	861	860	861	860	860	839	844	866	858	858	884	857	850	865	860	860	850	884	884	858	858	870	866	858	821	857	860	869	869	869	869	860	846	884	869	862	865	867	862	849	866	884	848	860	884	860	857	884	847	869	858	852	862	857	864	875	845	858	842	860	870	869	859	874	863	856	858	858	862	859	871	869	865	884	845	825	867	861	74	863	858	841	865	884	884	860	873	872	28	878	849	862	878	884	870	860	858	862	858	866	879	878	878	858	709	875	877	858	861	868	862	863	873	6	869	861	849	883	869	870	873	874	878	860	865	874	857	861	4	858	869	858	858	857	871	861	858	858	858	869	860	867	865	861	865	860	860	863	865	858	845	871	874	858	871	884	857	858	859	884	869	866	884	858	884	859	860	877	869	776	871	860	862	860	865	862	845	845	882	861	858	862	884	858	867	866	863	865	822	858	858	868	83	857	858	858	874	861	869	872	863	866	858	861	866	866	857	864	861	884	862	845	879	869	828	884	821	869	858	861	877	858	877	870	860	875	845	866	823	864	864	858	866	868	857	865	884	858	858	861	864	824	884	77	874	861	878	857	865	862
1360363	872	858	855	854	862	7	856	863	5	858	863	856	831	816	857	865	870	858	5	846	769	845	843	809	842	874	17	844	5	6	863	845	816	781	845	852	851	856	853	861	842	850	3	854	870	11	851	857	847	851	840	826	850	870	847	814	781	872	854	868	858	673	672	779	862	815	853	781	850	780	844	852	759	858	848	810	860	844	868	863	856	865	866	865	865	852	3	814	12	780	853	858	1	843	854	844	826	780	3	3	817	843	858	846	851	862	830	631	725	858	863	874	850	857	873	872	863	814	854	858	857	814	864	857	851	844	812	848	856	631	857	813	4	780	852	462	780	851	843	827	631	856	871	869	0	871	860	844	858	843	844	852	79	865	843	869	829	861	810	776	817	809	867	1	780	4	844	874	863	854	867	859	780	826	826	861	874	825	775	843	780	853	844	844	826	857	861	781	844	780	808	852	844	862	866	845	780	13	830	809	842	874	780	847	853	812	4	844	866	830	631	844	781	861	723	857	781	852	861	779	826	843	858	857	780	780	814	780	779	866	873	154	857	874	781	781	857	861	857	817	845	781	827	780	857	854	861	780	780	857	857	781	858	858	780	780	852	856	723	849	874	780	703	814	857	814	858	869	869	851	853	781	851	817	79	858	862	862	12	855	854	875	873	780	857	844	861	856	862	780	814	779	809	862	781	675	780	857	859	780	780	857	844	857	6	879	839	857	780	780	858	857	843	860	809	780	780	839	842	781	844	675	858	846	780	858	858	0	858	855	815	869	631	874	780	844	817	674	844	4	3	780	780	858	862	1	79	863	780	848	781	815	869	724	815	631	861	861	780	869	827	865	852	780	857	844	858	843	780	853	843	874	857	847	631	852	818	816	779	849	780	846	849	725	844	856	814	874	865	857	863	779	874	780	781	860	776	857	846	781	874	844	858	863	827	780	845	863	874	780	873	780	780	857	853	862	781	780	814	871	4	854	857	854	863	874	874	851	723	781	843	781	780	844	859	848	780	632	845	632	856	865	725	872	809	780	862	844	852	874	843	779	853	655	780	862	857	6	847	672	854	863	780	872	843	852	859	875	860	809	780	860	809	780	867	76	856	842	874	675	855	858	861	862	855	781	858	861	861	780	875	875	631	854	868	6	858	857	874	853	780	780	780	724	862	723	856	866	861	857	857	774	808	810	871	5	814	857	723	760	869	869	847	813	860	855	853	809	877	861	868	847	864	779	858	861	829	724	857	782	781	853	873	857	861	723	861	875	844	4	855	631	17	810	845	723	725	780	862	780	857	861	858	861	780	768	852	858	780	723	632	853	677	4	780	834	7	6	858	781	780	5	861	844	6	866	631	856	845	675	874	780	780	780	845	780	861	873	849	857	857	844	867	863	858	845	779	674	849	863	858	860	826	866	873	865	857	845	780	847	815	780	851	863	854	861	862	874	876	816	860	2	780	780	780	780	857	780	7	721	723	861	780	867	780	873	674	869	869	780	852	3	2	4	3	870	781	632	846	723	857	5	844	851	861	861	78	781	846	841	844	844	827	780	678	844	873	857	781	864	844	815	874	6	852	869	856	723	814	875	854	873	856	851	874	810	634	725	844	852	857	780	847	853	632	874	844	780	862	808	814	857	723	8	875	861	863	858	857	871	871	856	780	780	875	875	781	780	857	724	826	780	632	853	858	877	7	844	781	852	809	853	780	855	780	780	862	781	874	869	780	851	808	815	847	781	861	825	852	855	867	857	780	862	863	779	780	845	780	814	858	857	843	8	631	858	858	867	857	780	766	780	858	780	844	6	0	0	780	845	872	674	862	843	869	856	846	857	845	847	678	827	827	853	814	7	873	857	841	336	857	841	869	824	849	858	814	875	858	854	846	875	780	845	861	780	846	843	5	5	782	813	780	860	779	856	857	865	8	843	780	5	869	779	781	1	826	851	3	781	780	858	874	780	859	839	853	781	857	873	829	814	846	826	853	853	780	780	827	780	816	78	764	780	875	875	816	874	724	845	631	760	857	780	875	854	780	851	865	865	844	675	324	818	818	874	875	780	3	3	5	779	817	15	848	675	673	780	817	817	856	843	863	780	779	846	865	673	781	869	817	819	851	723	817	831	863	861	876	780	872	853	858	780	844	845	861	874	854	858	817	824	818	843	857	843	874	853	858	861	854	852	781	875	809	843	853	782	781	8	864	723	875	859	852	780	3	863	780	7	780	871	780	844	3	815	780	14	808	780	780	844	857	780	817	875	1	780	844	845	874	850	780	844	844	862	844	873	780	780	781	845	856	874	851	780	824	780	868	845	850	874	679	781	817	824	3	1	848	828	846	876	781	873	768	768	872	862	815	780	853	4	3	3	851	857	5	3	4	814	845	864	816	865	850	856	781	861	853	861	863	3	780	869	865	816	780	864	848	857	857	845	858	873	674	826	810	676	864	851	814	861	874	861	816	815	780	844	866	866	850	826	4	855	780	856	5	865	874	844	844	810	850	875	826	817	861	780	843	873	858	858	865	863	780	780	845	869	814	672	853	867	858	723	875	780	780	857	77	632	780	858	844	858	674	874	874	876	845	809	858	862	780	780	857	844	780	810	780	875	781	781	843	845	780	863	862	869	723	861	784	874	675	852	853	780	780	853	812	781	775	863	861	844	844	853	780	631	815	780	861	856	869	867	852	852	780	855	858	861	861	844	863	816	875	857	875	858	780	863	851	852	816	676	782	874	852	77	857	844	862	850	856	824	833	779	851	857	852	812	857	874	814	867	828	875	865	809	780	874	866	851	857	723	843	847	815	781	873	874	866	876	3	867	808	853	857	861	816	874	845	874	859	780	7	853	862	874	780	780	843	866	843	780	873	862	780	852	814	874	781	808	874	862	863	815	857	3	875	780	813	816	861	780	722	826	724	842	780	780	851	5	856	780	865	864	782	780	675	843	853	849	861	853	815	845	874	781	873	874	851	814	874	862	674	675	861	781	867	780	854	780	873	843	845	6	781	854	848	780	844	780	632	844	764	780	674	861	864	781	780	815	780	874	675	857	780	853	780	15	781	844	861	846	675	825	815	876	724	875	778	828	9	780	780	863	874	780	857	780	853	725	876	829	854	847	780	846	780	861	853	856	873	853	780	780	851	843	869	851	780	875	780	780	817	857	76	780	865	851	856	780	780	780	780	836	780	874	780	723	857	851	780	826	780	852	780	863	853	874	861	861	843	780	808	781	845	861	845	8	857	858	844	855	677	844	780	780	862	781	781	843	874	861	780	874	853	874	780	857	867	872	844	857	858	864	844	860	781	782	816	632	858	815	780	855	863	816	779	812	853	843	780	630	11	6	5	781	874	664	857	675	780	780	861	861	780	780	780	846	868	815	862	844	780	633	873	781	850	80	673	854	858	779	780	863	843	675	871	849	780	874	844	873	869	780	679	863	861	845	863	780	854	853	857	780	857	843	859	851	861	781	864	785	863	673	674	673	815	865	780	861	851	6	810	844	857	673	865	874	861	864	860	858	853	870	857	858	781	725	780	104	863	863	860	782	780	874	872	874	788	781	779	873	779	780	859	874	863	855	851	875	857	871	781	780	15	844	781	844	874	874	866	861	875	865	780	857	850	780	781	874	780	844	858	844	861	865	826	854	814	780	863	780	866	780	782	782	781	867	673	843	783	815	6	861	840	869	816	844	874	780	814	852	781	863	863	865	8	780	851	829	851	874	675	847	675	853	874	815	779	780	780	874	844	864	813	844	875	873	814	844	723	875	875	876	875	861	779	874	781	877	838	844	857	857	853	873	850	780	8	780	844	842	873	873	828	674	873	847	863	853	676	844	844	675	780	874	816	874	874	816	871	676	780	780	851	845	9	780	781	780	872	861	854	780	781	861	844	858	844	779	874	862	825	844	780	845	851	868	854	874	866	814	866	728	857	844	815	874	844	858	829	829	862	844	780	4	874	814	843	781	780	875	857	850	861	5	815	874	851	874	780	779	858	858	673	874	844	869	844	780	870	781	852	875	857	874	780	779	875	875	674	781	865	824	824	824	5	852	813	1	873	673	723	855	850	851	874	813	815	725	859	781	841	780	780	675	872	815	867	874	846	863	844	679	844	852	676	814	861	857	675	857	861	874	874	856	781	866	780	780	780	779	816	861	853	875	780	857	866	781	859	875	869	815	78	780	861	851	779	780	780	873	780	859	780	863	9	874	780	856	817	875	780	825	857	808	874	779	780	780	844	780	780	854	760	760	845	7	4	849	780	874	857	874	780	781	780	780	556	723	16	781	843	857	858	857	780	843	780	874	811	814	842	863	849	854	844	858	858	845	874	844	858	780	780	844	865	850	875	723	861	780	850	779	856	860	852	866	844	853	874	5	830	844	844	861	868	767	808	826	82	725	863	780	818	863	875	862	874	814	780	865	865	841	841	857	808	851	722	780	860	780	874	844	809	857	876	781	814	857	844	854	872	817	874	862	781	831	857	677	828	675	386	781	845	830	814	874	815	814	780	811	816	852	852	875	780	780	872	857	844	862	874	780	865	851	780	874	0	845	780	875	869	853	8	853	846	780	869	632	4	865	780	853	850	780	780	863	876	836	861	865	865	5	851	850	10	873	862	780	781	858	780	828	827	847	815	844	861	857	675	774	844	861	874	781	851	874	780	849	857	848	778	782	858	861	781	856	874	863	674	844	814	818	844	859	853	874	862	846	780	851	862	862	862	874	780	780	780	781	849	782	545	828	1	858	875	875	875	875	781	851	861	781	844	0	850	780	853	861	874	4	10	814	780	844	861	816	838	869	678	780	780	862	875	673	9	631	780	861	724	844	2	780	780	780	858	780	815	14	873	843	874	723	674	869	875	875	780	844	874	847	780	851	853	852	631	631	781	839	779	779	780	874	874	857	853	857	815	780	874	845	632	867	875	849	814	780	78	780	852	780	843	873	780	864	723	781	780	859	875	780	677	852	808	849	780	875	675	781	77	853	812	853	723	852	854	870	3	844	844	863	843	874	844	857	8	872	814	844	861	865	875	780	82	873	862	78	846	854	837	844	780	780	860	862	853	845	862	875	875	856	804	875	854	780	814	861	851	826	632	854	749	861	780	863	873	863	872	3	874	874	844	842	853	632	853	780	862	724	861	811	874	824	8	857	861	851	7	839	780	723	781	875	876	874	843	875	779	875	865	814	874	874	875	4	780	855	853	844	874	873	780	814	815	814	674	816	676	780	858	844	780	867	829	852	845	848	872	780	814	827	780	861	864	861	863	780	780	844	826	816	874	781	875	875	853	840	816	844	4	79	837	874	780	779	780	875	875	856	8	843	843	780	861	861	780	875	780	782	873	851	844	837	837	846	857	816	815	843	869	723	860	874	875	853	815	857	862	875	780	8	675	723	845	861	810	874	850	850	853	843	815	858	853	3	780	772	723	875	846	780	846	780	674	853	862	780	852	844	780	673	780	873	842	845	780	873	861	843	723	815	857	848	856	780	724	780	678	781	852	845	873	874	632	9	844	863	849	855	815	875	875	861	781	780	866	851	780	845	814	874	782	846	852	857	851	875	874	841	874	874	853	814	845	875	853	814	781	849	844	827	876	725	807	809	846	860	829	779	861	844	860	873	872	852	143	815	816	814	780	869	861	861	861	844	723	844	674	874	852	724	779	846	844	856	874	749	781	853	6	829	815	875	816	676	852	849	3	779	844	782	865	854	808	862	874	852	852	780	871	845	844	861	780	875	723	844	828	845	848	6	844	853	843	724	869	861	875	866	853	675	3	674	867	781	780	2	855	875	875	723	5	849	857	780	861	861	815	863	678	857	843	862	862	722	676	844	843	856	872	867	843	852	782	874	861	844	853	78	861	861	631	844	874	3	674	874	780	843	861	864	874	865	848	814	875	853	676	815	780	827	846	874	854	874	865	3	874	780	844	844	722	864	845	863	675	4	864	861	873	780	851	844	780	875	875	874	875	875	813	781	874	780	844	781	853	850	779	9	781	780	815	18	861	815	872	816	780	873	874	857	867	875	811	845	872	862	853	852	862	871	780	814	862	816	826	875	856	844	874	875	815	862	857	723	854	724	860	780	853	844	846	813	853	843	848	817	675	676	808	861	865	2	872	3	5	865	854	843	844	631	858	780	631	872	780	843	862	853	861	19	826	814	861	845	5	812	815	869	879	863	814	781	861	863	853	865	848	632	854	816	851	779	678	874	861	862	3	852	723	844	722	853	855	871	861	815	780	723	817	876	780	846	782	810	875	843	845	781	845	846	862	674	781	865	815	780	854	861	864	857	875	861	723	861	844	844	874	856	871	853	815	816	780	780	780	866	780	870	874	860	865	864	5	848	860	780	780	869	872	865	874	725	817	844	843	857	845	845	6	631	780	863	843	845	874	1	871	5	846	860	852	673	6	725	852	631	780	850	817	807	845	810	843	874	779	781	809	854	874	814	861	678	851	843	861	854	854	780	875	857	2	861	869	6	631	809	842	813	875	875	876	781	875	875	858	844	781	845	862	780	874	814	813	843	861	844	865	781	7	781	846	815	14	846	5	813	875	874	8	844	845	813	724	780	861	861	682	9	780	862	843	816	869	780	862	865	845	4	869	846	874	854	874	861	843	815	839	813	869	857	829	875	849	875	853	862	780	844	780	814	675	854	861	872	874	862	858	859	80	773	862	814	812	813	813	871	780	869	845	815	861	781	826	852	814	851	849	814	872	866	848	864	15	810	0	725	858	781	78	853	862	874	861	864	844	844	875	857	861	783	844	691	870	850	846	861	857	845	813	814	861	861	861	862	861	855	852	846	874	723	873	874	817	853	816	780	845	818	843	853	764	846	874	4	853	861	861	857	844	861	780	843	815	844	672	862	816	633	863	631	861	863	845	2	862	862	861	4	7	779	7	865	815	862	844	844	857	20	864	864	858	874	817	861	861	844	843	861	830	845	815	875	875	875	875	863	875	861	675	860	873	861	851	864	677	844	844	846	676	674	857	873	874	876	863	151	631	851	780	844	830	851	810	858	846	874	876	876	723	874	719	879	845	844	848	857	859	865	851	808	631	780	723	861	845	861	843	816	852	678	844	844	861	861	844	869	856	813	815	874	781	848	8	874	809	844	851	633	874	853	844	861	864	874	862	678	858	842	845	814	5	843	845	842	863	781	780	632	862	814	862	844	632	873	865	876	813	778	874	845	860	675	844	8	862	874	854	874	7	863	854	867	10	872	851	835	724	815	840	861	840	674	848	842	780	781	780	861	861	780	780	858	875	780	857	863	845	836	856	3	873	863	4	862	780	863	865	855	863	844	846	814	816	873	856	4	874	723	724	723	862	857	873	2	827	875	845	861	780	723	724	836	2	0	865	723	723	861	847	861	844	813	724	724	846	844	856	850	861	851	675	780	816	840	862	861	780	675	847	857	873	874	845	873	851	863	842	866	844	813	863	844	853	861	874	851	864	8	845	875	810	723	861	861	844	862	845	861	838	809	861	852	857	857	873	814	848	853	862	863	865	862	861	1	862	854	843	851	861	844	872	861	861	861	780	828	843	864	815	844	865	865	724	863	874	675	676	865	779	859	779	862	781	844	844	7	861	829	875	865	875	874	862	829	862	817	845	875	843	843	865	780	844	780	724	861	9	630	854	859	724	851	827	829	857	7	848	865	867	863	862	853	834	631	844	876	872	825	863	861	874	845	5	827	862	851	845	874	861	874	780	4	841	853	844	863	862	844	864	845	861	858	678	8	859	862	7	5	4	863	8	858	723	722	874	851	863	863	857	874	874	872	8	852	863	837	844	3	845	865	814	873	814	845	860	843	862	844	723	844	840	815	837	862	4	825	864	855	852	839	848	853	827	814	809	847	875	815	5	862	6	857	861	808	861	724	676	835	844	863	851	674	842	827	844	862	864	675	851	863	853	675	863	863	631	723	724	814	815	874	814	845	631	864	868	815	865	866	857	815	817	2	853	781	844	844	844	843	843	698	859	851	676	723	841	837	852	816	827	847	844	861	875	863	873	780	861	843	863	843	837	861	851	865	867	867	862	865	815	845	874	844	856	874	814	844	861	853	809	853	4	843	678	861	874	780	815	860	852	867	853	861	861	861	760	844	843	816	874	864	852	80	874	815	7	842	861	808	861	630	827	632	677	851	724	80	799	856	862	4	674	5	631	852	675	674	871	2	780	781	826	631	810	865	875	862	809	845	677	875	874	874	861	862	674	856	844	867	861	867	5	875	874	875	875	862	845	4	861	858	861	861	810	678	844	861	722	861	863	817	848	861	815	4	850	848	850	780	878	674	8	869	862	864	844	845	844	852	827	874	876	873	853	874	846	875	840	857	861	861	851	722	78	866	867	862	844	844	840	853	677	848	874	861	851	836	867	780	723	864	815	844	724	874	857	869	405	868	6	866	864	78	3	808	862	864	450	848	846	816	815	845	844	863	864	844	81	861	861	5	5	769	844	9	782	862	5	862	846	874	844	861	861	808	780	874	851	869	4	814	874	865	852	864	861	848	780	844	780	816	846	855	816	6	873	861	862	854	863	863	861	843	844	845	826	723	723	862	862	816	852	853	829	867	859	865	673	855	78	857	861	872	860	861	861	816	864	862	853	780	871	865	8	678	854	862	863	844	858	853	861	674	844	851	853	845	808	861	813	723	872	780	633	862	853	875	814	844	724	808	827	848	6	861	861	861	857	841	853	852	844	861	861	676	869	844	5	874	874	8	865	861	857	862	874	861	862	815	15	819	846	844	862	817	844	631	856	861	861	722	863	844	857	874	810	861	808	844	860	846	724	814	874	856	861	874	724	813	10	815	852	846	725	843	875	873	4	851	631	874	724	674	844	863	844	843	861	861	777	853	861	861	874	861	9	863	875	815	850	861	861	864	848	725	846	844	874	862	844	862	867	5	828	9	22	8	9	845	673	724	861	8	809	809	843	861	874	844	5	843	874	844	631	867	674	854	815	780	810	723	5	724	853	816	865	8	844	673	843	874	78	857	874	875	842	842	862	844	869	677	677	875	781	877	2	861	866	861	867	873	858	874	844	842	863	780	875	864	725	861	874	863	873	860	861	861	857	874	842	852	873	860	873	858	858	4	780	675	873	873	674	724	867	861	873	869	780	862	874	874	846	875	856	861	865	723	82	842	875	863	874	674	861	842	863	861	5	677	865	815	875	865	869	861	830	865	869	861	861	678	854	861	764	816	674	859	814	861	843	856	826	872	851	675	861	844	860	844	875	23	843	815	861	857	674	874	862	845	874	874	856	862	844	858	875	872	857	862	865	846	809	11	848	861	852	631	854	815	724	842	722	872	861	849	843	862	6	844	858	861	860	848	874	852	863	673	860	678	851	865	847	778	862	853	781	853	875	632	723	844	862	874	857	846	845	851	846	678	873	874	844	723	847	780	848	852	815	879	5	817	78	774	862	843	854	861	852	860	853	861	843	863	873	844	856	858	855	862	862	865	825	862	864	7	807	861	874	848	631	6	874	863	874	867	6	815	845	862	7	869	853	864	816	864	631	674	853	867	873	844	852	845	5	845	764	851	853	844	844	78	857	851	857	675	862	844	853	861	6	861	861	817	853	863	864	815	844	844	862	869	852	861	722	861	852	862	862	844	862	865	861	827	826	862	861	808	879	862	826	722	844	851	853	856	817	854	816	845	845	810	862	861	827	862	811	853	676	5	861	860	3	861	861	78	874	851	853	871	857	809	873	864	724	844	780	854	844	861	862	723	722	845	862	852	844	863	845	846	874	722	861	865	860	853	872	862	8	723	861	862	861	851	808	862	844	764	845	844	844	815	675	851	813	861	863	687	846	862	671	723	853	813	7	847	863	810	845	859	859	780	10	815	861	845	862	631	865	853	844	852	873	3	843	829	863	865	845	846	845	814	844	845	722	815	858	844	873	853	866	861	764	861	865	840	723	851	815	854	844	862	862	844	814	818	853	814	780	862	861	814	863	826	764	814	10	862	863	852	875	815	816	780	631	844	853	861	858	852	862	815	862	815	863	815	862	865	861	810	843	861	872	813	846	874	856	872	858	861	862	678	781	873	861	861	827	764	853	861	844	631	857	875	864	857	861	852	844	861	861	852	862	862	844	850	815	844	873	861	861	631	861	861	861	871	861	854	874	817	845	674	869	854	856	861	631	847	865	876	815	840	861	861	854	780	6	674	853	852	855	862	844	861	875	861	817	845	862	844	865	855	850	764	873	12	13	813	816	857	872	857	862	631	810	861	845	875	872	861	780	861	813	861	863	782	815	873	845	847	844	78	845	874	874	875	871	875	875	875	874	875	863	632	860	875	871	829	875	853	848	853	844	865	865	874	853	842	861	887	856	875	844	815	840	865	863	863	708	764	862	875	79	861	631	724	846	780	865	863	826	856	861	723	725	631	844	858	724	846	875	874	875	871	875	875	875	875	875	863	632	860	874	871	829	852	853	872	874	3	843	843	853	861	844	809	860	723	724	8	809	8	851	858	869	792	863	865	781	857	817	842	854	826	5	844	861	631	877	861	7	854	724	851	851	873	859	851	844	875	877	875	875	861	876	81	861	873	874	862	857	815	845	723	858	874	874	861	861	9	816	861	784	862	843	14	14	14	14	722	845	874	780	674	631	817	844	857	814	875	871	853	875	874	860	874	856	780	862	874	856	862	864	810	865	861	851	874	845	4	862	808	852	859	861	861	675	861	844	6	814	874	865	855	816	846	866	843	861	859	631	874	874	722	850	849	869	853	857	844	853	874	825	724	861	844	721	816	862	854	854	862	714	809	853	861	844	828	853	848	850	869	780	844	857	873	2	845	850	844	853	875	631	851	862	844	869	874	4	861	861	863	844	847	861	861	861	780	875	79	631	844	631	875	724	863	814	861	865	844	809	861	844	874	842	862	851	874	2	815	874	861	874	846	724	854	8	791	844	875	844	845	631	844	865	865	847	846	861	674	872	861	78	816	848	814	854	861	861	859	864	863	861	861	809	843	6	845	846	816	861	866	816	816	863	813	844	874	853	865	853	8	856	872	862	780	861	840	853	861	854	9	724	765	865	816	822	864	864	861	815	5	862	850	874	861	861	844	839	854	874	866	844	853	853	862	631	862
1360364	846	854	884	860	859	871	856	836	865	856	826	838	854	866	857	827	883	850	864	852	851	852	868	871	863	857	871	866	871	870	824	867	865	873	854	872	863	855	856	858	853	862	872	854	883	869	872	857	861	872	848	860	860	829	874	863	874	846	853	880	854	873	873	873	859	866	861	874	863	874	869	862	872	858	871	872	852	857	842	859	855	827	827	827	828	873	871	865	864	874	882	857	871	866	854	852	872	874	871	871	866	854	857	867	864	858	865	874	865	857	859	855	861	856	887	886	859	865	883	856	856	866	826	856	862	867	873	872	855	874	856	864	871	874	873	514	874	864	853	873	874	855	886	841	871	0	845	869	856	854	852	881	870	827	851	841	863	853	871	870	865	874	885	870	874	871	853	889	859	872	840	857	874	872	872	853	277	873	869	852	874	861	866	866	872	856	853	874	866	874	872	872	866	849	862	852	874	871	864	873	855	277	874	874	882	864	871	854	844	866	874	869	874	853	865	856	874	872	853	873	872	852	857	856	874	873	867	874	873	844	886	150	856	887	874	874	856	853	857	866	843	874	862	874	856	880	853	873	874	856	856	874	857	853	874	874	872	855	865	871	887	873	740	865	856	865	856	841	888	862	883	874	872	858	871	857	859	859	864	854	839	857	845	874	856	869	853	855	859	874	865	873	872	859	873	872	874	856	857	874	874	856	854	856	871	857	862	856	874	874	857	856	852	853	871	874	874	861	852	874	866	872	857	854	874	886	857	871	856	883	866	841	874	887	874	852	866	872	852	871	871	874	874	865	859	871	871	859	874	872	874	865	841	865	865	874	853	853	874	888	874	827	872	874	851	854	857	853	874	864	854	887	856	872	874	872	869	866	873	850	874	871	872	866	866	855	864	858	827	856	858	873	887	874	874	852	857	856	868	874	857	867	857	859	874	874	852	859	887	874	887	874	874	856	882	858	874	874	869	17	871	882	856	882	859	887	887	872	865	874	854	874	874	852	858	871	874	874	852	874	819	827	865	853	872	874	859	866	864	887	850	872	882	669	873	835	856	870	870	871	874	859	874	887	852	860	856	857	853	871	874	853	871	874	840	871	855	860	888	873	854	857	853	858	853	874	857	853	853	874	888	887	874	880	842	872	857	856	887	862	874	874	874	866	859	865	855	844	853	856	856	867	872	872	18	871	865	857	865	872	841	841	856	863	852	853	883	873	833	857	842	867	858	873	857	880	865	865	856	876	874	882	887	856	850	865	853	849	851	871	854	874	870	870	852	865	865	874	859	874	856	853	856	853	874	857	881	858	874	866	875	881	872	871	874	860	871	871	854	874	874	872	853	853	872	840	874	884	852	872	887	874	874	874	853	873	853	888	861	856	856	853	840	858	857	853	873	870	861	859	858	843	861	845	887	827	856	871	874	870	864	874	873	857	883	818	855	856	857	866	852	871	874	874	874	875	856	874	870	864	865	853	874	840	874	888	873	841	841	874	848	870	871	871	871	842	874	874	852	865	856	871	865	873	853	853	871	874	871	850	853	853	865	874	872	854	888	856	874	858	868	866	889	871	873	841	855	865	866	857	882	888	856	880	887	872	808	865	854	864	856	874	872	882	874	887	866	874	859	872	865	856	865	871	888	853	859	865	856	17	886	855	874	874	857	857	874	874	856	865	872	874	874	883	856	852	871	867	874	881	874	882	874	854	873	874	859	874	888	844	874	873	871	866	870	874	853	872	837	854	840	856	874	859	859	873	874	861	874	866	857	856	854	871	874	857	857	840	856	874	857	874	857	874	867	872	871	871	874	867	855	871	859	854	841	856	855	856	854	870	872	873	873	882	869	871	852	856	869	399	856	851	841	870	862	857	869	858	857	882	874	857	874	866	853	874	855	854	872	872	875	864	874	854	873	855	856	827	871	852	874	872	841	873	874	871	872	848	871	875	874	857	888	874	857	863	861	874	856	887	861	868	855	873	883	882	874	874	873	873	867	871	878	874	857	888	866	888	864	851	874	872	856	874	858	883	874	862	827	827	854	872	344	865	865	888	887	874	871	870	871	873	865	864	863	872	873	874	866	865	883	853	841	874	873	870	827	873	874	841	865	865	861	865	865	872	859	853	858	874	887	865	854	874	853	866	853	887	880	866	865	870	865	853	856	854	856	862	858	853	880	882	875	857	873	853	883	874	874	871	858	864	887	857	881	874	871	860	874	871	874	886	874	866	871	866	874	871	872	874	874	851	856	874	865	888	871	874	869	852	888	871	874	868	853	859	865	888	874	874	874	852	840	888	862	874	870	874	842	851	860	887	871	874	866	870	871	872	872	864	870	853	874	889	856	856	856	853	867	874	883	871	870	871	863	856	871	871	871	866	838	859	866	827	863	872	874	852	861	853	859	871	874	841	827	866	874	860	863	855	856	865	857	856	871	871	873	873	826	872	865	853	888	853	867	866	874	854	844	844	863	873	871	839	874	883	871	827	888	866	867	874	872	857	873	866	853	874	868	888	857	866	825	857	876	875	852	841	865	873	872	840	857	865	857	874	874	856	871	874	874	856	866	857	873	858	856	857	865	872	857	859	874	874	857	869	874	872	874	887	874	874	866	867	874	859	860	841	865	853	852	887	873	881	882	874	874	862	863	874	869	860	853	869	854	882	873	874	865	874	853	855	841	840	881	881	874	854	857	853	853	853	859	866	857	856	889	857	874	860	873	864	866	872	874	888	881	871	856	853	859	861	855	870	871	873	872	856	863	872	856	857	866	840	861	857	818	872	874	888	844	872	856	864	851	867	866	874	889	887	805	857	871	840	873	882	856	853	866	856	852	887	879	874	871	882	853	888	874	874	854	844	852	875	889	859	874	862	864	888	874	872	888	859	858	866	841	871	887	874	864	866	853	874	866	872	866	851	875	874	872	872	855	874	827	826	798	874	872	854	882	863	853	881	866	852	887	874	857	857	872	865	887	859	872	871	853	874	380	874	882	874	887	851	854	871	874	881	861	874	852	874	874	868	878	874	873	853	860	874	874	865	873	888	872	856	874	882	874	871	874	866	853	852	871	872	865	858	865	857	871	861	871	874	874	837	888	874	857	874	874	865	852	861	881	865	874	870	874	853	881	857	888	882	874	874	860	854	841	872	874	857	874	874	866	856	871	874	827	862	855	874	874	874	874	829	874	888	874	865	856	872	874	872	874	873	874	859	882	887	853	853	852	874	872	874	866	853	866	870	856	856	871	883	873	867	874	874	859	874	874	852	888	853	873	859	861	851	874	856	840	888	850	857	858	858	852	856	874	874	866	874	857	866	874	882	859	865	873	872	879	853	874	875	870	871	871	874	887	799	856	872	874	874	853	853	874	874	874	853	862	866	859	853	874	875	858	874	863	871	873	881	828	873	874	860	854	872	886	864	874	888	866	887	841	874	871	859	818	852	836	875	852	882	856	874	856	853	857	870	853	874	838	850	860	873	873	872	865	827	873	853	880	872	873	869	856	873	827	859	853	825	852	857	882	829	856	857	874	866	874	101	859	859	852	874	874	888	887	887	763	874	873	888	873	874	857	887	859	882	862	807	856	18	874	874	871	867	874	853	888	857	844	853	857	827	874	856	863	874	874	887	874	867	857	853	853	827	872	849	865	874	859	874	833	874	874	874	874	840	873	850	869	866	872	853	854	841	866	869	887	874	864	881	874	859	859	827	870	874	863	864	872	888	872	854	871	881	888	864	873	874	874	888	853	825	864	852	888	889	866	852	865	857	857	858	858	853	874	887	874	853	861	868	858	856	882	888	862	874	871	874	869	851	888	886	872	872	888	870	859	882	871	851	853	872	874	888	858	888	888	866	886	872	874	874	841	853	872	874	874	874	888	853	881	874	874	854	867	828	853	873	888	859	872	866	873	870	863	841	882	887	844	865	844	817	856	853	864	888	853	828	864	864	859	853	874	871	888	866	851	874	874	858	856	872	853	871	866	888	872	888	875	873	858	858	871	888	853	841	854	874	883	874	863	858	856	856	874	873	858	857	872	874	827	870	870	870	871	863	865	871	871	873	865	854	872	862	887	865	866	866	857	874	851	874	874	872	887	865	831	888	868	859	852	871	851	864	872	865	853	856	872	856	853	888	858	883	874	843	874	874	874	873	864	853	882	859	874	856	839	871	857	888	841	867	871	873	853	872	873	873	874	888	874	858	874	860	870	888	874	884	865	888	875	872	853	872	859	873	874	874	853	873	874	882	872	872	865	871	871	862	874	887	856	888	874	875	874	874	622	865	871	875	854	856	857	835	874	867	874	857	873	869	851	859	874	843	854	856	851	866	886	851	856	874	874	853	827	862	887	865	853	874	862	873	860	852	872	861	852	882	888	871	866	854	866	853	840	783	872	871	871	865	859	874	818	859	835	860	887	870	874	825	825	869	869	856	872	862	865	874	852	874	888	853	872	856	834	874	865	856	852	882	886	866	888	859	874	872	853	872	861	872	393	787	852	873	866	888	866	869	874	872	866	872	872	857	872	874	886	856	852	857	887	874	827	872	874	888	871	854	874	853	842	882	871	882	870	874	841	882	871	827	874	864	863	875	874	859	852	857	853	827	827	871	873	871	870	888	859	874	874	828	875	861	872	867	865	853	853	856	872	867	853	853	888	872	872	887	874	861	856	864	872	876	857	853	874	851	887	858	872	853	864	868	853	857	882	888	827	866	874	872	859	859	859	888	873	874	874	875	862	874	601	872	869	858	858	858	858	858	874	873	853	873	853	871	872	874	882	853	887	871	871	864	874	853	853	865	860	841	873	874	874	859	857	871	870	874	873	853	865	853	871	874	874	874	864	874	867	871	888	854	858	865	872	842	857	858	874	852	859	870	875	846	861	872	874	874	874	868	873	873	874	888	888	856	882	863	865	874	888	853	874	866	843	873	865	874	871	874	881	874	853	856	874	858	866	874	874	854	887	874	872	872	872	863	874	858	871	874	871	882	861	882	865	881	882	868	871	854	852	861	852	888	853	856	870	886	865	866	853	827	888	875	871	856	859	870	852	882	857	866	874	874	843	859	863	853	859	857	858	840	866	857	881	874	870	853	872	872	874	882	839	853	874	858	888	859	887	871	887	887	853	868	874	874	882	874	859	865	853	872	887	870	871	856	853	872	872	862	874	866	874	857	858	857	852	857	873	858	827	866	835	887	857	871	874	855	883	866	887	888	874	870	865	865	872	865	871	874	857	867	874	861	865	882	853	871	887	874	865	874	874	853	825	853	859	874	874	853	871	866	888	874	858	858	864	862	866	868	871	871	842	888	873	873	874	858	858	885	871	852	853	874	853	853	874	888	874	875	856	844	854	856	856	867	854	865	866	854	841	865	852	857	857	864	865	856	859	858	874	871	872	865	866	853	872	888	872	870	882	854	866	856	880	871	874	781	865	889	866	873	852	874	871	882	881	874	874	866	874	871	873	888	852	853	874	888	853	854	865	866	856	862	856	874	866	874	872	874	862	852	888	887	874	871	854	859	863	853	865	858	858	853	874	874	844	872	874	867	865	889	875	851	864	857	872	857	859	868	888	889	861	865	854	858	882	866	874	861	853	873	849	865	871	874	870	852	861	873	853	853	842	888	887	862	870	867	865	864	874	842	853	853	853	866	865	852	871	887	872	865	872	853	852	858	888	794	875	865	872	861	867	858	865	872	872	871	871	872	867	875	860	882	872	858	887	863	861	874	886	854	866	853	874	858	863	852	866	852	871	872	866	882	852	865	842	853	857	827	882	872	872	871	840	875	874	871	879	857	857	863	871	872	856	874	853	853	867	859	873	856	852	853	853	865	871	866	851	840	886	850	851	863	874	888	853	854	882	872	853	853	874	853	887	871	872	887	874	852	853	858	888	827	871	865	858	864	872	865	874	872	852	887	882	887	827	871	858	874	867	852	866	825	853	859	873	871	825	853	857	874	872	852	874	857	857	857	857	857	865	874	888	874	852	874	881	860	873	871	874	874	865	871	853	865	889	865	875	856	888	856	854	888	825	866	855	859	838	863	860	886	874	866	858	866	872	858	841	866	887	857	866	858	856	863	884	865	880	874	861	853	852	862	882	854	836	867	872	871	873	853	835	871	855	871	871	860	883	851	853	874	856	874	874	887	873	851	832	882	853	872	873	865	853	850	871	864	865	842	817	828	865	875	853	858	862	839	863	874	881	865	864	873	872	887	853	859	871	874	865	854	865	872	857	886	853	866	874	863	865	838	874	852	874	874	849	852	853	874	852	852	859	872	874	827	867	874	880	853	845	856	858	853	864	853	853	853	857	855	886	883	866	863	874	874	874	827	874	829	887	852	827	826	871	871	852	874	874	841	870	827	887	865	866	853	855	855	866	866	870	874	874	859	853	866	888	871	17	871	851	852	878	873	871	865	873	874	874	879	867	870	857	872	853	887	873	874	873	882	887	865	853	872	872	853	880	836	836	874	887	856	871	853	841	871	874	873	850	865	857	858	838	874	857	858	857	852	874	866	859	874	888	866	865	851	853	853	827	874	871	874	851	864	871	871	871	865	858	888	871	867	866	870	865	873	853	853	874	871	874	860	851	865	841	874	857	827	867	872	841	871	842	880	888	853	852	867	862	864	841	856	861	858	863	858	882	859	874	853	874	865	872	880	853	886	888	853	857	869	871	867	859	867	864	865	865	887	873	841	855	866	853	874	871	824	865	872	863	864	886	841	860	860	857	872	871	865	857	866	871	882	860	888	853	825	866	867	858	857	853	833	866	871	883	862	871	853	856	853	865	866	853	853	853	859	853	881	876	871	858	865	888	888	865	881	866	874	852	866	852	882	878	871	888	871	873	853	853	840	853	853	874	853	866	853	870	859	865	874	860	874	853	857	866	871	859	859	853	871	871	872	871	827	865	857	866	867	855	869	825	861	851	887	867	853	853	854	853	828	870	854	865	858	857	854	887	860	887	853	872	852	858	880	862	858	872	853	853	854	872	871	855	889	887	858	859	872	874	872	874	853	865	879	873	865	865	887	857	838	865	887	863	857	852	854	858	855	865	827	863	873	873	874	864	858	852	853	854	866	860	872	867	853	853	853	853	841	851	865	865	887	874	863	871	888	872	851	872	874	888	879	866	853	825	887	859	872	858	851	852	865	871	852	856	853	859	874	874	874	859	865	859	854	874	886	827	838	864	872	887	867	852	871	853	869	859	888	874	887	873	843	878	841	871	886	872	857	865	865	869	859	869	872	842	854	874	874	874	853	853	873	874	866	858	874	856	858	866	858	842	871	856	859	871	859	874	859	827	854	858	853	851	867	864	887	883	871	889	865	865	865	853	856	888	870	872	857	865	853	874	865	865	856	869	871	827	865	864	853	868	853	853	864	865	865	871	854	855	864	853	872	872	874	865	869	859	853	874	872	868	832	847	888	851	887	872	857	851	842	853	866	859	853	882	853	859	872	860	872	852	888	873	865	853	853	852	859	853	853	861	873	853	872	857	857	888	865	871	882	859	859	828	860	853	871	853	884	852	873	853	853	858	853	853	853	874	863	853	859	867	853	827	827	865	861	888	871	871	855	873	853	873	842	874	853	853	872	853	871	858	860	858	857	858	847	853	865	853	888	852	852	827	874	866	874	865	853	870	875	869	856	865	872	864	873	856	872	872	827	840	859	853	883	868	874	866	838	887	873	818	853	858	865	871	874	859	872	854	888	858	888	874	871	856	883	867	860	859	853	859	856	853	857	872	870	866	859	871	871	871	859	870	857	865	865	888	872	860	860	856	887	888	887	871	881	859	857	853	871	871	827	864	886	866	866	852	850	859	853	865	867	869	868	857	859	871	874	817	870	881	861	867	863	872	866	874	858	829	866	871	859	872	856	853	873	853	865	873	872	867	860	872	872	851	874	866	853	817	872	872	859	882	872	859	859	874	865	865	864	865	888	864	865	874	855	841	867	827	844	856	867	866	871	882	875	852	864	852	850	850	836	865	863	872	865	850	856	881	865	874	873	854	853	847	859	888	874	854	850	858	852	857	853	864	827	379	379	860	827	866	856	888	868	882	887	865	867	853	847	873	882	871	850	872	853	857	874	865	853	864	840	882	853	853	853	872	853	851	866	887	859	873	871	859	867	871	854	853	872	853	874	873	873	871	872	865	871	864	840	859	871	872	871	874	861	872	872	840	871	874	874	872	874	872	827	857	860	873	851	872	858	858	888	853	859	872	848	866	380	827	379	871	858	856	857	858	859	865	871	853	857	853	853	873	872	853	853	865	858	859	866	840	853	865	871	864	841	860	874	830	871	871	803	860	859	866	851	854	863	873	857	859	856	881	888	868	858	817	865	853	853	863	865	871	844	379	859	851	854	851	853	872	871	887	853	838	856	379	874	865	826	865	852	866	857	847	841	403	840	871	844	826	871	870	873	859	860	872	844	871	865	865	853	853	859	860	853	871	853	853	871	871	861	853	872	874	859	871	859	871	887	853	853	853	872	874	858	872	841	871	867	844	827	875	860	853	871	874	852	874	866	851	884	865	871	857	853	832	882	829	859	853	851	869	867	873	865	865	859	859	867	875	882	864	379	865	827	871	882	871	852	853	833	852	853	853	866	836	829	882	874	18	827	870	872	883	859	860	853	857	882	849	872	866	872	883	853	872	853	866	865	830	874	874	860	882	856	866	853	865	872	873	871	871	853	853	853	830	855	880	852	861	853	853	871	841	853	872	888	859	871	827	853	856	853	888	853	860	865	871	866	850	866	860	865	851	875	824	853	853	865	859	854	856	888	872	853	872	853	881	871	865	865	887	852	855	887	865	866	871	865	864	856	867	852	857	889	872	872	874	857	865	873	852	859	853	853	853	853	870	827	853	853	887	853	871	860	887	865	862	852	853	838	863	865	871	853	887	860	866	853	379	871	866	872	794	872	872	866	871	865	853	872	873	873	851	853	888	866	871	853	858	866	874	862	872	840	865	874	872	865	871	865	882	866	827	872	852	873	852	888	871	856	887	853	851	851	858	853	884	872	872	887	874	846	871	853	840	853	862	857	867	888	867	851	859	874	857	837	865	853	888	859	857	852	853	853	856	887	851	881	853	852	889	856	842	871	874	872	887	887	872	865	841	853	857	841	874	859	888	852	871	858	841	853	827	865	870	853	858	860	887	871	853	851	859	853	871	872	827	865	857	826	841	853	864	827	842	854	853	872	883	853	879	866	871	858	865	853	850	853	873	887	873	871	853	853	852	853	858	794	854	868	853	884	871	838	860	853	840	840	885	860	853	851	887	852	856	859	827	850	874	871	855	861	861	874	864	866	865	851	864	860	853	861	851	859	871	866	857	853	852	871	887	880	858	872	852	872	837	827	870	875	860	837	874	881	858	874	865	866	860	852	852	867	853	872	870	873	871	888	852	865	872	874	871	873	867	817	871	866	871	867	858	854	881	853	881	852	882	853	854	858	851	866	840	856	839	859	853	827	873	860	825	871	873	842	888	867	874	871	887	824	838	840	871	866	853	859	871	841	882	860	866	860	874	871	882	840	887	853	873	870	871	865	878	862	882	853	852	871	877	872	856	871	860	851	881	853	871	853	853	866	883	858	827	865	866	853	859	841	881	853	865	852	872	847	859	852	859	829	853	873	872	859	853	873	817	853	872	864	866	872	881	852	867	845	865	865	866	873	854	857	875	853	872	882	872	871	853	852	870	853	853	871	888	872	882	18	863	873	888	825	865	869	874	862	852	853	860	865	865	866	860	863	854	859	865	870	858	865	853	827	852	882	887	859	872	865	853	859	824	862	872	853	853	854	853	853	853	865	871	861	864	853	859	872	867	859	873	865	882	866	872	862	858	874	857	866	866	874	871	864	853	870	858	874	827	881	866	874	888	870	867	872	859	827	865	856	853	867	864	864	864	866	817	854	888	882	827	853	879	853	827	862	865	872	865	883	853	859	853	867	865	866	883	865	875	859	853	864	860	872	879	865	871	859	859	872	853	867	866	872	874	854	883	853	850	881	859	865	859	865	843	866	860	827	853	874	855	853	841	865	861	888	855	833	828	853	827	872	874	889	853	853	872	871	882	853	869	874	856	858	853	856	853	881	854	853	853	881	859	860	866	862	865	866	889	853	853	874	853	853	853	886	853	884	887	867	870	873	841	883	855	853	874	867	862	854	865	869	853	853	882	874	871	872	882	863	853	857	854	853	858	853	865	851	853	852	827	884	872	872	887	871	868	863	866	855	886	856	884	874	873	853	866	888	886	853	874	853	866	844	858	875	865	888	866	867	854	871	868	888	888	887	883	887	887	887	888	887	859	874	880	887	886	864	888	882	860	881	853	827	827	857	882	856	853	860	841	858	854	865	843	827	859	859	704	871	853	887	871	853	874	865	854	874	827	858	874	840	853	865	865	874	853	858	865	867	888	888	888	884	887	888	888	887	887	859	874	880	888	886	864	881	883	887	888	871	865	866	882	858	869	874	865	865	865	871	874	872	872	858	841	857	859	825	874	856	867	853	882	874	872	853	853	874	853	853	871	882	867	864	864	886	832	848	854	858	858	858	858	842	838	870	853	856	888	859	856	866	851	866	857	888	887	853	853	873	865	853	847	859	852	871	871	871	871	865	838	887	874	872	874	866	853	856	870	887	847	874	887	858	852	887	855	874	860	850	860	859	860	874	827	853	847	858	865	871	853	872	863	858	853	853	872	853	866	871	866	887	827	839	866	854	839	854	853	850	874	887	887	865	871	870	842	882	856	853	882	888	871	866	853	853	864	866	881	882	882	860	709	871	881	853	855	860	861	863	871	841	874	852	856	886	871	866	871	869	882	858	874	872	859	853	841	857	871	853	853	859	867	862	853	853	853	874	857	871	874	854	874	857	866	860	865	853	827	867	872	853	866	888	849	852	861	887	871	867	887	853	887	856	865	881	871	773	867	857	853	852	874	853	827	827	870	853	853	872	887	853	871	865	861	865	828	853	853	868	840	859	853	853	871	852	871	868	853	865	853	862	865	865	859	865	853	887	861	827	883	872	842	887	832	874	853	869	881	853	881	873	865	878	827	866	839	860	860	853	866	870	859	862	888	853	853	854	864	830	888	841	869	862	882	859	874	858
1360365	823	534	873	851	852	861	540	847	853	848	839	822	845	856	544	840	880	844	851	825	819	856	862	864	864	844	860	868	860	859	835	869	855	859	858	864	856	540	544	851	850	845	861	539	879	858	864	543	858	864	853	852	856	849	865	852	860	823	541	876	538	859	859	859	852	854	856	860	857	860	863	857	858	543	855	861	846	848	846	855	541	840	841	840	841	865	860	854	853	860	873	541	860	867	541	856	852	860	860	860	854	851	541	869	844	851	855	848	847	542	854	850	844	544	881	880	852	852	874	542	542	854	839	542	845	869	861	868	540	848	541	853	860	860	865	510	860	856	856	852	848	542	880	842	860	845	0	863	541	851	856	872	857	840	856	841	855	847	860	856	855	862	874	859	860	860	857	883	851	864	841	543	860	851	851	847	836	854	855	857	861	856	868	868	850	540	847	860	868	860	861	865	868	850	846	855	860	860	856	862	849	836	860	866	873	851	860	858	847	855	848	869	860	847	847	541	860	864	847	861	850	857	542	541	860	859	855	860	859	847	880	148	541	883	860	860	542	847	542	854	830	861	854	860	539	872	847	859	860	542	541	860	543	535	860	860	864	541	848	856	883	860	736	854	543	854	542	842	878	857	874	860	864	850	858	542	852	855	853	540	846	845	822	860	541	863	847	539	852	860	854	859	861	852	859	863	860	542	543	860	860	541	851	539	860	840	854	541	860	860	543	539	856	846	860	860	860	853	856	860	868	863	542	859	860	875	544	860	541	873	854	843	848	883	860	856	854	861	856	860	860	860	860	854	852	860	858	852	860	874	860	854	842	848	855	848	847	847	860	878	851	840	864	860	831	857	543	857	860	857	851	883	547	868	848	864	856	854	859	830	860	867	864	847	868	541	853	845	840	543	855	859	883	860	860	846	838	542	869	860	845	868	543	851	853	860	855	855	883	860	882	860	860	539	873	852	861	861	855	845	860	874	539	872	851	883	883	864	847	860	851	860	860	856	543	855	860	848	856	848	838	840	847	831	861	860	852	868	844	883	855	858	873	672	859	826	541	859	855	859	864	855	860	883	857	855	544	845	846	860	860	846	860	860	841	858	542	853	883	864	540	543	847	855	540	860	541	847	847	860	883	884	848	872	846	861	541	541	883	857	861	860	860	847	852	847	541	846	847	541	542	853	861	861	845	860	854	545	847	858	843	842	855	853	847	540	874	863	850	854	846	870	851	859	541	868	856	847	541	862	860	873	882	542	826	847	847	846	855	860	540	848	859	859	856	847	848	860	851	861	541	847	541	847	860	841	872	550	860	848	849	872	863	860	860	852	860	860	537	860	860	861	847	850	861	843	848	873	856	863	883	860	860	860	857	860	847	884	844	539	542	850	841	855	545	857	859	859	844	851	543	826	858	847	882	840	541	866	860	854	854	860	865	850	874	828	848	844	845	854	846	860	860	860	860	861	543	860	859	846	847	846	860	841	860	884	864	842	842	861	815	859	860	860	860	843	860	848	825	848	543	860	866	864	847	847	858	860	867	855	856	857	855	860	863	857	884	541	860	851	869	854	883	860	864	842	542	847	854	845	873	884	540	868	883	861	801	847	857	859	541	861	868	873	848	882	868	860	852	862	854	542	847	860	883	847	855	854	539	845	880	542	861	860	845	845	860	860	541	847	853	860	849	874	542	839	860	867	860	872	863	873	861	541	859	860	852	861	883	844	860	864	860	855	855	860	847	852	836	540	842	539	860	852	855	859	860	859	860	854	542	541	851	860	848	543	543	841	539	860	842	861	542	860	868	861	860	860	860	869	842	859	852	851	842	542	857	541	858	854	863	851	851	873	855	860	836	543	864	401	541	854	842	850	859	542	855	846	543	874	866	845	860	868	847	860	857	851	861	861	861	853	860	854	859	541	539	840	860	857	860	861	842	859	860	860	850	814	860	861	860	543	883	860	543	854	856	860	541	882	858	855	857	852	874	873	860	860	852	859	856	858	854	860	845	883	854	883	845	855	848	858	541	860	846	874	860	845	840	840	853	863	338	856	856	883	883	860	860	859	860	859	856	853	857	863	864	860	856	856	872	857	843	860	859	865	840	859	860	842	856	856	845	847	856	869	852	847	846	860	883	849	538	860	850	867	847	883	872	855	856	850	856	850	541	851	844	847	544	847	872	873	861	845	862	857	875	861	860	860	855	846	883	543	872	860	860	853	860	860	860	880	860	868	860	854	860	861	861	860	860	855	540	860	855	883	860	860	863	856	883	863	860	869	850	852	868	884	860	860	860	856	848	883	843	861	850	860	846	855	858	883	861	860	855	850	860	861	855	854	865	836	860	884	837	837	843	847	855	860	874	860	859	860	857	541	860	860	860	854	843	852	854	840	847	864	860	846	856	847	856	860	860	842	840	856	861	856	858	537	542	867	544	844	862	851	862	864	839	864	854	847	884	847	856	854	860	857	846	846	845	854	860	847	860	873	860	840	883	868	868	863	863	845	854	855	847	860	862	884	542	855	836	854	861	861	856	842	854	859	865	841	538	847	845	860	860	542	858	848	860	541	868	543	864	846	844	845	868	861	543	852	860	860	542	863	860	860	860	883	860	860	868	869	860	852	852	842	847	847	843	883	864	873	873	860	860	845	846	860	855	852	847	863	857	873	860	848	853	861	847	539	842	841	872	872	860	541	542	847	847	850	855	854	845	541	883	542	860	853	865	858	856	863	860	883	872	858	539	857	851	855	542	850	869	859	864	545	858	861	541	845	856	841	859	845	814	861	860	883	847	864	542	846	856	869	855	860	884	883	844	846	860	835	862	873	542	847	855	844	857	883	866	861	860	873	848	884	860	860	851	846	855	861	884	852	860	845	853	883	860	861	883	852	851	854	849	860	883	860	853	856	847	860	848	850	848	854	861	860	864	861	539	860	840	839	797	860	863	851	873	845	847	872	856	856	883	860	845	844	864	854	883	853	863	862	847	860	838	860	873	860	882	854	856	860	860	871	856	860	857	860	848	869	854	860	864	847	856	860	860	854	859	883	863	541	860	873	860	860	860	868	847	825	862	852	854	846	847	845	856	858	861	860	860	838	883	860	541	860	865	847	853	858	872	868	860	865	860	847	871	853	883	873	860	860	857	851	842	864	860	845	860	860	855	540	858	860	840	856	543	860	860	860	860	797	860	883	860	847	545	864	860	851	860	864	860	855	873	883	847	847	855	860	861	860	868	847	868	859	542	549	864	872	864	869	860	860	852	860	860	855	885	847	860	845	856	835	860	543	841	883	853	546	547	851	856	542	860	861	856	848	541	855	860	873	852	855	859	862	869	857	860	849	859	860	860	860	883	785	542	863	860	860	847	847	860	860	860	856	844	854	852	857	860	848	844	860	858	858	864	872	826	859	860	853	851	863	880	848	860	883	868	882	842	860	861	852	832	856	836	861	842	873	541	860	542	850	541	862	847	860	840	845	853	864	864	863	854	840	860	847	871	861	862	863	541	864	840	847	847	836	846	543	873	850	543	541	860	847	860	102	852	852	847	861	860	883	880	883	766	860	860	884	861	860	542	883	855	871	843	831	541	845	860	860	860	868	860	857	882	845	846	847	845	840	860	541	847	860	860	883	860	868	542	850	847	840	851	533	854	860	852	860	825	860	861	861	860	841	859	855	853	854	861	847	842	842	855	863	883	860	854	872	860	851	852	840	859	860	857	855	864	883	863	857	862	871	883	854	859	860	860	883	850	836	853	855	883	884	855	856	847	845	845	846	846	847	859	883	860	838	860	869	542	539	873	884	855	860	860	860	863	856	884	883	852	863	884	855	852	873	860	855	857	863	860	883	849	884	883	855	881	863	860	860	834	857	862	860	860	860	884	847	871	860	860	848	868	826	851	859	883	851	850	869	861	866	857	841	873	883	847	854	847	808	542	857	854	883	857	826	855	855	852	857	860	860	883	854	855	860	860	846	540	857	847	860	854	883	864	883	860	859	544	544	862	883	850	842	857	860	878	860	857	846	542	844	860	859	846	845	863	860	840	850	850	850	860	858	854	860	871	859	847	541	863	845	882	854	855	847	543	861	854	860	860	863	881	854	819	883	869	855	856	861	822	856	863	854	847	542	863	540	847	882	846	874	860	846	860	860	860	859	854	847	873	846	860	542	840	857	543	884	842	855	858	860	847	864	859	859	860	883	860	543	860	853	859	883	860	872	854	883	860	852	541	862	847	859	860	860	850	859	860	873	858	858	867	860	860	843	860	883	540	882	860	860	860	860	616	847	860	861	851	542	542	846	860	868	860	845	861	855	856	855	875	840	851	539	828	867	882	855	542	860	860	850	840	858	883	847	847	860	844	859	856	846	864	844	857	873	883	860	857	857	868	847	841	782	861	851	858	848	855	860	815	855	829	853	882	857	860	836	836	868	868	542	861	856	847	860	846	860	883	850	862	541	831	860	854	542	857	873	880	854	883	852	860	852	537	863	858	863	390	785	858	855	855	882	855	855	860	861	856	864	864	845	858	860	880	542	856	855	883	860	840	864	860	883	860	857	860	838	842	873	860	873	865	860	842	858	860	840	860	857	847	861	860	855	838	845	847	840	840	860	865	863	859	883	852	860	860	826	861	858	851	870	854	850	848	540	863	853	850	847	883	859	864	883	860	843	542	858	858	862	542	847	860	535	883	855	863	850	853	855	850	542	873	883	831	868	860	864	852	852	852	883	859	860	860	861	857	860	596	851	858	544	846	846	846	846	860	864	847	860	850	860	857	860	873	847	883	860	860	854	860	850	847	854	852	842	863	860	860	852	845	859	859	848	860	847	847	850	860	860	860	860	855	860	855	860	884	851	845	847	863	841	845	846	860	856	847	854	861	843	856	864	848	848	860	866	859	859	860	883	883	543	873	854	854	860	883	857	849	857	829	867	855	860	858	860	873	860	857	844	860	851	847	860	860	535	883	860	863	864	861	857	860	846	860	860	858	873	850	873	847	872	874	850	860	857	856	853	856	883	850	539	859	880	854	868	847	840	883	861	858	844	852	857	825	873	844	868	860	860	850	852	857	857	853	845	846	848	855	845	872	860	857	847	864	850	848	873	828	847	861	855	883	855	883	860	883	883	850	867	864	848	873	860	852	847	847	861	883	850	860	541	847	864	861	854	860	847	860	845	846	845	855	845	859	846	840	854	832	883	845	860	862	542	874	868	883	884	860	857	855	854	863	854	860	860	542	868	860	843	856	873	857	855	880	860	854	851	860	847	836	847	855	860	860	857	851	854	883	860	846	846	859	853	854	870	860	858	813	883	860	859	860	846	846	874	860	855	857	860	847	847	860	884	860	862	844	856	853	844	844	869	537	855	855	851	842	847	846	845	845	859	854	541	852	846	861	860	863	847	867	847	862	883	857	863	873	851	854	542	872	860	860	779	847	884	867	860	858	860	862	873	868	860	864	868	860	859	859	884	856	856	860	884	847	851	847	854	545	858	539	860	848	861	863	861	859	856	883	883	848	860	857	854	858	547	853	846	846	847	860	860	847	864	860	869	854	884	860	855	859	542	864	845	844	866	883	884	856	855	857	846	873	854	860	857	850	852	836	848	860	862	865	846	858	859	847	857	829	883	881	859	861	854	857	854	860	842	847	847	847	868	847	856	862	882	864	847	858	858	856	544	883	786	861	859	861	858	855	846	855	863	864	856	860	858	869	860	857	873	862	854	883	859	845	860	880	857	868	847	860	846	845	856	857	855	855	861	868	873	856	848	843	847	845	840	873	864	861	862	841	861	860	860	871	845	845	845	860	856	542	860	847	847	855	855	863	540	855	848	848	847	860	868	855	848	880	854	856	857	860	883	847	858	873	858	847	847	848	857	882	860	863	883	860	857	847	852	883	840	856	855	846	859	863	853	860	852	825	883	872	883	840	860	845	860	868	856	847	836	856	851	864	860	836	847	844	860	864	856	860	845	845	845	845	845	852	860	883	860	856	861	871	854	859	860	860	860	855	860	847	854	882	855	860	844	883	541	848	883	819	867	842	852	839	858	852	881	860	854	854	857	851	846	849	868	883	845	855	854	541	845	875	847	867	860	856	850	856	852	873	851	838	854	863	860	862	847	849	860	843	860	860	857	874	856	850	848	542	860	848	880	860	856	801	873	847	860	852	854	847	821	860	851	855	841	836	815	854	861	847	855	858	852	858	848	871	854	858	859	863	883	847	852	860	865	847	857	847	864	855	880	847	854	860	845	851	844	860	825	861	863	846	855	850	860	855	825	852	863	860	840	855	860	872	847	853	541	846	847	846	847	850	857	844	544	880	874	854	853	860	861	860	840	860	850	882	846	840	836	861	855	846	860	860	842	870	840	883	847	854	856	851	549	868	868	859	848	860	852	856	868	884	860	845	860	857	846	870	864	860	848	864	848	860	870	857	859	860	861	857	882	859	860	862	871	882	854	847	863	864	855	867	844	844	860	883	541	860	847	842	860	848	862	857	852	845	846	844	860	845	846	542	858	860	868	852	860	883	854	852	856	847	856	840	860	860	860	855	854	860	867	860	852	846	882	860	868	867	867	847	860	847	847	864	860	861	853	856	855	842	859	850	840	869	861	842	867	845	872	883	847	856	855	854	853	842	542	858	846	859	846	873	852	860	850	860	854	863	872	847	880	883	848	542	857	858	853	854	856	851	852	852	880	860	842	857	854	847	860	851	826	852	864	859	853	881	840	843	856	846	861	860	848	541	849	858	873	852	883	847	838	868	868	846	542	847	823	868	853	878	841	865	847	542	860	852	854	847	847	847	852	847	872	853	867	846	847	884	883	855	871	854	860	856	854	856	873	854	867	882	860	865	847	847	834	850	847	861	852	854	850	861	852	854	849	853	848	847	854	867	860	852	851	847	861	860	858	860	840	854	854	868	869	538	857	836	855	829	883	854	847	847	857	857	829	868	850	854	846	845	837	884	853	883	847	863	846	845	867	856	851	863	850	850	857	864	862	538	884	883	846	852	857	848	864	860	850	855	869	862	855	867	882	845	844	847	883	845	840	857	858	853	538	855	840	856	861	847	860	846	851	856	847	855	854	855	863	868	850	847	848	850	842	853	852	853	883	860	859	860	884	862	856	864	848	883	871	868	847	836	883	852	863	543	856	856	854	860	855	850	851	856	860	860	849	852	854	852	857	848	882	840	844	853	858	883	869	846	860	850	859	851	883	864	882	860	827	870	842	860	881	864	849	848	854	867	851	867	863	840	852	860	860	860	847	847	860	860	856	846	860	543	854	868	845	850	860	844	852	860	852	860	852	840	540	852	857	856	855	853	882	872	861	883	847	847	847	847	541	882	859	851	845	867	847	860	847	847	816	858	860	840	847	846	847	860	847	850	853	847	847	865	857	541	860	847	864	863	860	855	867	852	847	860	863	860	828	844	883	855	882	864	840	856	846	850	852	852	856	873	847	846	864	856	861	858	883	862	847	847	847	855	852	857	847	832	862	847	864	542	542	884	854	855	873	852	852	840	853	847	860	848	873	857	864	847	850	844	847	847	847	860	854	857	853	855	850	840	840	847	855	883	860	862	850	859	851	859	826	861	857	850	860	847	850	846	856	846	845	851	852	848	855	857	883	857	857	840	860	869	860	847	847	859	849	851	542	847	864	856	853	543	861	874	840	841	855	848	874	861	848	869	844	880	852	834	847	846	867	860	851	852	864	858	883	850	883	860	860	849	874	868	851	852	850	856	852	847	541	863	859	856	852	860	860	861	855	859	541	847	847	883	864	853	853	543	883	883	881	860	871	852	844	850	860	864	841	855	882	855	868	846	855	852	850	847	868	867	855	844	852	861	855	827	852	872	853	869	847	852	855	863	855	841	854	860	852	861	542	847	861	847	847	863	855	868	852	864	863	854	855	868	848	827	863	865	853	873	863	852	852	848	847	847	853	855	883	853	867	848	844	842	855	840	847	542	856	855	860	873	861	857	866	858	855	855	817	855	856	863	847	854	844	872	855	852	866	857	847	833	852	884	860	848	855	855	857	844	847	858	841	838	838	853	840	854	855	883	868	871	883	854	868	847	848	862	873	861	855	863	847	845	860	855	846	858	841	873	847	847	847	857	857	856	855	883	856	865	858	845	855	860	850	847	861	847	848	853	847	860	864	847	858	855	848	852	861	863	860	848	855	863	863	839	860	860	860	852	848	861	840	845	853	862	856	863	846	845	884	847	852	863	842	868	838	832	838	860	846	844	845	846	852	867	861	847	552	847	847	863	863	850	847	847	851	855	855	840	847	855	860	856	840	858	860	843	862	860	841	852	857	868	855	850	859	850	845	847	844	872	883	869	846	820	856	847	847	856	847	858	847	838	852	856	857	848	844	863	855	884	847	837	843	838	860	847	797	854	856	847	843	841	842	404	841	860	847	839	858	859	861	852	856	852	837	867	854	854	850	850	852	856	850	858	847	847	860	860	848	850	861	861	852	860	851	865	883	850	847	847	861	861	845	864	842	860	855	822	840	864	856	847	855	860	856	860	855	822	874	855	860	844	847	801	873	801	855	847	856	863	869	854	847	847	851	851	855	864	873	855	838	855	840	859	870	858	534	847	825	846	847	847	856	847	801	873	860	845	840	859	863	874	852	851	850	855	873	850	863	868	864	873	850	861	847	854	847	851	860	848	853	873	851	856	850	847	861	851	855	860	847	847	847	828	837	871	845	839	847	847	861	842	858	860	883	845	860	840	847	543	848	883	847	853	854	860	856	822	868	852	855	857	849	829	847	847	847	852	857	544	883	861	847	861	857	867	868	847	853	883	854	846	883	847	854	860	854	858	854	849	857	845	884	860	864	848	845	848	864	856	856	850	857	847	847	856	821	847	847	883	847	860	857	884	854	844	847	847	839	856	847	867	850	882	852	868	848	838	860	857	862	784	862	862	868	859	847	848	862	862	862	856	847	884	869	860	856	845	869	848	845	863	830	854	860	861	847	860	847	873	854	840	862	857	864	855	882	858	540	883	838	856	856	854	856	878	863	863	883	860	845	860	847	839	847	846	844	855	883	868	856	852	860	845	848	848	847	883	856	843	846	847	847	543	882	855	872	830	846	884	549	849	860	860	864	882	882	863	847	841	847	846	842	860	852	883	837	867	846	849	847	842	847	857	856	845	856	882	862	847	854	852	847	860	863	840	855	845	837	842	847	856	840	842	847	847	863	874	847	854	854	862	543	853	847	855	854	850	881	865	862	847	850	846	850	846	784	857	856	847	873	862	829	852	859	845	845	874	852	850	844	884	831	542	852	840	823	862	860	856	853	857	848	858	854	847	854	846	843	847	857	856	852	860	868	542	847	846	855	883	871	857	863	846	863	837	840	854	861	852	850	860	872	846	848	847	869	852	851	833	869	857	864	865	863	871	882	856	847	868	860	855	865	855	836	860	855	858	854	852	851	870	847	872	846	873	847	851	854	845	868	848	549	848	852	847	840	853	853	836	860	863	825	883	869	848	860	883	835	829	841	860	855	851	852	860	842	873	856	855	856	848	862	873	841	882	850	865	864	860	867	854	856	873	857	857	858	863	864	542	860	852	856	871	847	860	847	847	855	874	851	839	854	868	850	852	842	872	847	847	847	864	850	852	856	851	842	847	853	851	852	847	861	836	847	852	846	868	865	873	854	854	836	854	867	868	862	849	852	856	847	862	873	863	860	847	846	859	847	847	858	883	864	873	845	855	862	883	836	847	863	860	849	857	847	853	847	847	868	853	857	857	852	867	865	845	847	847	840	846	873	881	852	862	847	847	852	798	845	861	847	850	827	856	850	850	855	862	844	853	847	851	854	869	851	859	847	873	853	861	857	852	863	852	856	856	860	860	853	847	864	854	848	840	871	868	864	884	859	867	852	855	840	867	854	857	855	856	856	846	854	791	857	884	874	836	847	854	847	840	854	847	864	855	874	857	852	848	868	854	854	874	854	861	852	847	854	853	850	854	854	860	852	851	864	836	856	856	858	848	858	874	847	842	872	852	855	852	855	827	855	853	840	847	863	850	847	821	854	861	883	541	825	826	847	830	863	860	884	847	847	853	849	873	847	863	848	541	846	852	543	847	872	858	847	847	872	852	853	868	843	855	868	883	847	847	848	847	847	847	881	847	873	883	854	864	860	842	874	541	847	848	870	844	838	855	867	848	847	873	861	860	863	871	846	842	854	858	847	846	847	855	855	848	856	840	873	864	850	881	860	857	853	855	543	880	543	870	848	863	847	868	883	880	847	860	847	853	851	855	863	854	884	867	870	858	858	868	884	884	883	879	883	883	883	884	883	852	848	867	883	880	855	883	873	859	871	850	840	840	844	873	851	847	842	848	846	857	856	840	840	855	855	693	849	847	883	858	847	848	847	859	860	840	855	852	848	847	847	847	848	850	541	846	867	883	884	883	879	883	883	883	883	883	852	848	867	884	880	855	873	874	881	883	860	867	868	873	854	863	862	856	847	847	860	862	861	864	542	842	836	852	837	861	543	855	858	873	852	860	850	847	848	838	847	861	873	848	857	857	882	829	815	857	846	844	846	846	825	844	857	847	844	883	851	542	854	855	847	544	882	883	847	847	861	854	847	849	852	857	860	860	860	860	847	832	883	860	863	848	856	850	541	857	883	852	860	883	846	846	882	539	860	852	851	856	851	857	862	840	847	814	846	867	860	848	861	845	855	847	847	863	848	868	860	854	882	840	847	856	857	840	851	847	835	848	883	883	847	863	863	842	873	541	850	873	883	851	847	847	850	845	854	868	873	873	853	697	861	871	847	857	858	856	858	863	842	860	857	541	883	860	867	863	863	873	846	848	864	852	857	842	844	860	847	847	852	868	855	847	847	847	860	845	858	848	857	848	845	847	855	854	847	840	868	861	847	868	883	845	846	844	883	860	855	882	847	882	854	847	872	860	757	869	845	850	855	848	850	840	840	854	856	847	863	883	847	858	855	860	854	822	847	847	856	842	852	847	847	862	857	860	868	858	855	847	844	855	855	852	853	856	883	856	840	874	862	848	882	801	860	847	867	871	847	871	861	847	854	840	854	834	857	856	847	854	859	851	858	883	847	847	857	854	823	883	842	863	857	873	851	848	854
1360366	871	861	863	854	846	844	860	860	838	843	864	861	833	853	862	866	880	844	837	826	852	859	1	847	853	866	843	857	844	844	870	856	853	851	860	866	839	860	861	847	842	837	845	858	879	842	866	861	838	865	856	857	838	874	855	850	852	871	858	876	862	849	849	851	848	851	837	852	839	852	2	838	847	863	849	858	846	846	858	865	861	866	866	866	867	867	844	852	839	852	863	862	844	855	858	861	856	852	844	844	852	843	862	856	838	847	861	839	847	862	864	870	837	861	879	879	848	851	865	862	861	853	865	861	838	856	858	68	860	839	861	851	844	852	867	499	852	839	858	857	839	860	879	874	844	869	863	0	861	843	859	863	844	866	859	873	860	847	857	847	853	857	888	843	852	845	859	884	847	865	871	861	852	855	855	847	863	857	845	859	852	837	856	856	855	861	847	852	856	852	856	865	857	850	861	860	852	843	861	858	844	863	852	854	863	850	844	860	890	860	839	856	852	847	846	862	853	866	847	850	855	859	862	861	852	851	852	852	851	889	881	155	861	883	852	852	861	847	862	853	870	852	859	852	861	859	847	851	852	861	861	852	862	860	852	852	865	860	846	851	883	852	727	852	862	852	862	874	890	839	865	852	865	863	845	861	848	863	839	859	865	865	870	852	861	7	847	860	848	852	851	851	856	848	851	849	852	861	862	852	852	861	843	861	844	882	848	861	852	852	862	861	861	852	855	852	852	848	861	852	856	849	862	859	852	866	862	844	861	862	853	875	839	883	852	859	853	850	861	844	844	852	852	854	848	844	845	848	852	864	852	852	874	847	853	839	847	847	852	890	855	866	866	852	853	859	862	860	852	841	843	883	861	67	839	866	854	853	851	859	852	67	865	847	856	860	851	865	866	861	864	851	883	852	852	846	859	862	857	852	865	856	862	848	858	853	860	864	883	852	882	852	852	861	863	848	852	852	853	871	844	864	861	863	847	883	883	866	847	852	843	852	852	862	864	849	852	839	859	839	863	866	846	861	856	852	848	856	839	883	858	850	863	658	851	866	861	843	848	848	870	864	852	883	859	836	861	865	852	855	852	852	855	852	871	844	860	854	883	850	859	862	847	863	858	852	862	847	847	852	883	883	839	859	858	844	862	861	883	840	852	852	852	846	848	846	860	889	847	861	861	846	856	856	871	844	852	861	846	847	874	874	840	850	846	858	864	858	873	862	858	859	848	851	862	880	861	847	861	853	852	863	882	861	852	847	847	868	860	844	859	839	842	856	859	847	847	852	847	852	861	847	861	847	852	862	862	864	852	847	840	863	849	844	852	839	844	844	863	852	852	844	847	842	844	854	839	863	859	849	883	852	852	852	859	852	847	884	836	861	861	842	871	864	862	860	851	847	837	847	863	866	861	889	880	866	861	55	852	849	851	852	866	847	865	856	848	864	865	853	846	844	852	852	852	853	861	852	843	845	846	853	852	871	852	884	850	874	874	852	865	843	844	844	844	875	852	839	825	846	861	844	854	865	847	847	844	852	66	858	859	862	860	852	849	859	884	861	853	848	856	853	884	844	865	874	860	846	853	865	862	884	861	858	883	858	790	846	859	856	861	852	67	863	839	881	856	852	848	856	852	861	846	844	883	847	864	854	861	871	879	860	852	852	865	865	853	852	861	846	857	852	839	864	862	880	844	855	852	862	856	863	852	859	851	852	848	852	883	869	852	865	855	853	848	852	847	857	868	859	871	861	852	848	864	851	852	854	852	853	862	861	843	844	839	862	862	871	861	852	864	853	861	852	856	844	844	844	852	856	863	848	848	843	874	860	860	861	859	849	849	854	854	864	853	845	878	861	50	395	861	857	874	854	838	862	853	865	862	864	854	865	852	857	847	852	860	843	844	844	854	851	852	851	851	860	861	866	845	859	852	844	874	851	851	844	855	863	844	853	852	862	882	852	863	848	837	852	861	882	861	852	860	856	864	863	852	852	857	851	852	844	819	852	865	883	852	883	844	858	839	847	861	852	867	864	852	837	866	866	837	849	333	852	852	883	883	852	844	843	844	851	852	839	838	849	850	852	854	852	862	860	856	852	851	16	866	849	852	874	852	852	838	846	852	863	848	847	865	852	883	840	861	852	842	855	847	883	860	861	852	854	852	841	861	843	864	840	863	847	859	863	853	865	857	860	864	853	852	844	865	845	883	863	862	852	844	849	852	844	852	879	852	857	844	854	852	844	856	852	853	860	861	852	852	883	844	852	0	859	883	865	851	856	842	848	857	884	852	852	853	860	867	883	837	852	854	852	858	859	858	883	849	852	853	854	844	845	849	859	14	879	852	884	864	864	863	848	853	852	864	844	843	844	839	861	844	844	844	853	850	848	853	866	838	865	852	847	837	847	864	845	852	874	866	854	852	864	839	862	861	855	862	864	849	856	858	850	865	865	852	847	884	847	853	854	852	859	890	889	838	858	844	866	852	862	844	866	883	856	856	856	864	865	858	853	847	852	3	884	862	861	871	863	852	853	859	874	852	849	867	871	863	846	865	852	852	861	844	838	852	862	856	862	850	865	864	866	855	856	862	848	852	852	861	2	852	855	853	883	853	852	855	856	852	848	848	874	846	847	859	883	850	862	863	852	852	839	861	852	846	848	847	1	859	863	852	839	853	852	847	858	874	871	862	862	852	859	862	847	847	842	864	853	865	861	883	862	852	849	865	858	854	849	852	883	862	844	861	859	847	838	860	854	863	851	865	861	856	857	861	866	853	871	862	865	854	857	852	883	889	865	861	846	859	856	852	853	884	883	868	866	844	871	856	863	861	847	854	864	859	883	878	852	844	863	847	884	852	852	843	889	858	852	884	848	852	839	850	883	852	856	883	848	847	853	868	845	883	852	851	854	847	852	847	855	847	858	853	852	865	844	860	852	866	866	778	852	849	843	863	838	847	862	853	859	883	853	864	866	865	852	883	848	849	848	847	853	865	852	863	852	880	858	860	844	853	861	837	852	860	852	839	856	819	852	850	847	865	852	852	852	851	883	849	861	852	863	852	843	852	856	847	825	848	857	852	866	847	865	847	861	845	852	852	870	883	852	862	852	866	846	878	861	862	858	852	14	852	847	861	856	882	863	852	852	837	843	874	865	852	865	852	852	853	861	844	852	866	838	860	852	852	852	852	845	852	884	852	846	861	866	852	856	852	865	852	864	863	883	847	847	859	852	856	852	857	847	858	843	861	863	38	863	850	856	852	852	848	852	852	859	884	847	852	865	838	877	852	861	871	881	861	862	863	848	860	861	852	853	853	839	862	853	852	863	848	853	851	857	860	860	852	840	843	844	844	852	884	787	861	849	852	853	847	847	852	852	852	860	861	853	848	860	852	839	864	852	841	844	850	862	881	851	852	849	843	849	879	839	852	884	856	882	874	852	849	848	862	859	863	853	853	863	861	852	861	842	861	864	847	852	871	860	849	850	850	849	853	866	852	847	862	844	857	7	861	850	866	866	847	870	846	862	863	875	861	862	852	847	853	102	848	848	846	852	852	883	879	883	795	853	851	884	850	852	863	883	864	861	837	867	861	870	852	852	843	856	852	861	881	864	889	847	865	866	852	861	838	852	853	883	852	856	862	842	847	866	855	857	852	852	848	852	875	852	852	852	851	871	849	859	851	853	844	847	826	874	854	7	883	852	851	862	852	847	848	866	843	852	838	860	865	883	849	863	848	863	883	852	852	852	852	883	842	871	851	859	883	884	852	859	847	865	865	866	864	847	852	883	852	879	850	856	862	861	864	884	838	852	844	852	1	860	884	883	856	850	884	848	848	863	849	860	859	849	852	883	862	884	883	853	879	849	852	852	837	859	845	852	852	852	884	847	861	852	852	848	856	881	842	851	883	847	853	857	850	67	838	871	863	883	889	852	890	793	861	859	851	883	859	881	860	860	848	859	852	844	883	852	859	852	852	865	861	851	847	844	853	883	865	883	852	851	863	863	849	883	842	874	859	852	878	851	838	865	861	864	852	851	865	865	849	853	866	854	854	854	844	855	852	844	877	849	846	859	864	838	881	852	854	848	863	854	858	852	852	849	879	852	855	883	856	864	859	849	824	838	849	852	847	861	849	861	847	881	865	863	852	889	852	852	852	851	852	847	863	865	852	861	871	848	863	884	874	853	845	852	847	865	851	850	852	882	852	862	852	849	843	884	852	863	852	883	853	857	858	857	866	851	852	852	842	851	852	864	847	847	855	844	844	836	852	884	861	881	852	852	852	852	602	846	843	853	843	861	862	859	852	855	852	864	858	853	860	864	866	859	843	862	852	855	882	860	861	852	852	842	866	838	883	847	847	852	838	851	859	846	866	859	861	863	883	844	861	859	857	847	872	782	856	856	844	847	864	852	821	864	877	849	881	854	852	871	871	863	863	861	856	838	846	852	846	852	884	842	856	861	874	853	852	861	860	863	879	852	883	848	852	856	863	849	862	849	394	780	861	855	852	881	854	853	852	857	854	866	866	865	850	852	879	861	859	863	883	852	866	866	853	883	844	860	852	880	874	863	844	863	14	852	874	838	845	866	852	840	838	853	852	864	879	824	847	866	866	844	866	864	843	882	848	852	852	881	853	862	857	859	853	842	847	860	849	844	842	847	883	851	865	883	852	839	861	840	850	853	862	847	852	860	883	864	849	842	851	853	842	863	863	883	866	857	852	865	848	848	848	883	851	852	852	853	839	853	590	856	842	863	865	865	865	865	852	865	847	852	842	844	851	852	863	847	883	844	844	851	852	842	847	852	847	874	849	852	852	848	865	848	843	838	849	847	846	842	844	852	852	852	860	852	852	843	884	843	865	846	849	875	865	865	852	859	866	848	853	851	837	866	838	838	852	862	851	851	852	883	883	861	863	859	852	852	884	859	839	853	876	69	852	852	845	852	862	851	860	864	852	848	847	852	852	861	883	851	849	866	856	856	852	865	849	852	844	863	848	863	846	864	864	863	844	859	859	849	859	884	842	861	843	879	852	856	847	866	883	853	844	864	848	844	826	863	823	857	852	852	866	848	857	859	848	865	865	867	850	865	863	852	854	847	865	856	839	864	818	847	852	864	882	864	883	844	883	883	842	863	866	839	864	852	848	847	847	857	883	854	844	861	847	866	844	848	852	847	852	865	866	865	859	865	851	865	866	853	869	883	865	844	852	860	864	856	883	884	852	854	852	852	849	852	849	852	862	856	852	859	861	863	859	849	879	852	852	855	852	847	871	847	864	852	852	859	856	853	883	852	865	865	856	848	852	857	844	845	814	883	849	851	852	865	865	864	844	859	860	852	847	847	852	883	852	853	864	855	837	823	823	856	862	853	853	843	874	847	846	864	865	856	852	861	848	865	852	844	849	846	856	847	857	883	851	864	863	843	854	861	861	844	852	762	847	885	855	852	861	852	848	863	882	852	868	856	852	848	851	884	861	859	852	884	847	843	846	853	861	838	861	852	847	852	849	853	839	859	882	883	839	844	859	865	839	859	851	865	865	847	852	852	889	865	852	856	852	885	853	859	856	861	865	865	865	862	883	884	837	852	862	865	863	853	852	837	842	856	866	847	855	857	16	846	861	851	847	860	877	882	879	839	844	853	852	851	852	874	847	847	847	856	846	859	848	882	865	846	852	861	859	862	883	782	853	860	844	861	854	865	852	849	866	851	844	850	856	853	867	864	856	863	883	855	838	852	879	862	856	847	852	865	845	860	862	860	849	844	856	863	858	847	874	847	865	866	863	850	845	848	871	853	852	844	858	865	865	845	844	850	861	852	847	847	853	864	849	861	859	847	847	846	849	856	859	867	879	867	859	839	852	883	847	859	863	845	847	847	838	859	881	845	849	883	852	861	847	849	883	866	849	853	865	856	849	852	852	856	825	883	863	883	866	844	865	852	856	860	846	871	860	847	850	844	871	847	865	852	865	859	852	865	865	864	865	865	851	852	884	852	859	853	861	837	851	844	852	852	851	844	847	852	881	852	852	864	883	861	852	883	800	854	863	848	869	855	848	879	852	853	863	853	856	865	867	857	881	865	854	863	861	845	866	847	879	852	837	843	859	850	863	843	855	853	849	849	857	847	860	845	863	845	845	867	865	859	842	839	860	852	839	879	849	859	846	863	847	844	856	852	847	823	844	850	853	875	875	852	852	853	847	864	856	864	838	839	861	852	839	851	849	883	847	848	844	867	846	859	846	865	855	880	847	853	852	845	853	876	852	825	853	856	868	858	842	852	859	825	848	849	852	866	853	852	859	847	875	861	865	847	845	847	842	859	865	860	880	864	852	852	852	852	852	866	852	875	881	846	866	871	844	849	846	852	852	874	876	866	883	847	853	859	843	861	858	858	843	839	852	848	858	857	884	844	870	844	860	846	858	850	845	847	865	839	852	861	855	855	864	856	860	881	852	852	857	862	881	852	847	849	865	859	879	873	873	852	883	861	844	847	874	844	839	855	859	851	865	865	876	852	865	865	862	861	853	855	848	852	883	853	851	859	847	859	866	852	844	852	859	851	843	65	844	851	865	881	844	857	856	862	846	852	847	847	851	844	853	849	859	852	874	852	846	866	856	845	874	65	871	860	883	847	860	853	848	851	874	861	861	865	839	865	863	848	852	842	852	852	849	860	847	879	883	847	862	863	844	843	863	854	850	851	851	879	853	874	860	852	847	852	856	865	852	865	839	851	880	869	836	864	832	858	844	847	862	849	845	863	848	883	847	870	857	857	865	861	847	819	856	851	878	851	44	847	861	860	851	852	847	847	847	849	847	862	855	65	865	847	884	883	853	861	852	852	859	853	859	863	819	66	881	845	866	847	847	874	842	847	852	836	854	842	847	848	852	839	849	839	847	863	855	844	848	847	847	844	844	850	844	866	852	862	856	856	862	842	870	865	854	883	853	847	847	859	860	862	862	843	852	865	865	878	883	849	884	847	849	846	865	879	838	848	849	842	842	860	849	848	862	884	883	866	848	844	839	865	852	842	861	859	857	861	855	881	866	876	847	883	844	882	859	859	834	862	861	866	838	857	838	852	845	847	859	847	860	852	836	849	857	842	847	847	842	874	867	851	852	884	852	840	845	884	857	859	865	839	883	858	856	847	871	883	848	849	863	860	859	852	844	858	849	842	864	852	852	839	848	852	848	859	839	882	866	876	851	850	883	856	846	849	842	843	847	883	867	881	844	868	857	874	844	880	865	851	847	852	863	847	863	849	862	843	852	852	852	847	847	852	852	861	865	852	861	863	856	824	868	844	864	849	845	848	852	848	866	859	847	860	860	852	851	880	863	844	883	846	846	846	847	861	880	843	857	865	856	847	851	846	846	865	842	844	866	846	845	847	862	847	843	851	846	846	16	859	860	866	847	865	849	852	853	863	848	847	852	849	862	865	862	884	859	880	865	858	860	868	842	852	848	859	863	847	865	865	864	844	860	883	857	846	847	847	859	848	859	847	865	858	847	866	861	861	884	852	849	863	848	848	866	849	847	844	847	863	859	865	847	842	846	847	847	847	852	859	858	848	853	842	866	866	846	863	883	849	848	852	851	850	851	866	853	859	842	844	847	857	865	867	865	864	847	843	847	853	859	884	859	859	866	852	857	852	846	847	844	840	852	861	846	866	861	857	861	845	864	866	871	864	847	864	865	839	857	876	879	856	862	847	865	856	844	855	848	865	859	883	846	883	852	844	844	865	856	847	848	842	864	836	847	862	849	843	861	848	844	844	844	864	843	862	846	846	883	865	849	849	861	883	883	882	844	862	848	823	842	845	45	866	852	882	852	857	846	859	848	842	846	856	863	854	823	848	844	858	860	853	862	848	859	840	856	854	858	840	867	854	844	848	844	861	847	857	847	847	849	847	856	848	865	849	858	859	856	847	860	849	865	849	863	849	848	848	839	847	847	851	853	883	851	856	839	859	872	853	866	889	861	852	853	844	863	853	858	854	860	859	859	816	861	838	849	846	858	823	862	853	855	46	859	847	872	848	884	852	848	859	864	859	823	847	838	867	865	865	849	866	854	838	884	856	861	883	852	856	847	858	858	863	844	859	849	847	864	852	852	846	838	871	863	847	847	847	847	859	859	852	883	864	866	845	866	853	844	842	847	856	847	839	856	838	849	865	846	845	852	867	848	844	849	844	839	840	849	849	868	844	852	852	856	839	858	866	865	849	857	859	849	865	865	884	847	848	849	842	856	865	867	865	845	865	864	865	865	848	856	844	847	864	847	847	858	849	842	847	846	847	864	853	861	847	853	845	839	863	858	852	872	848	844	866	848	864	856	859	842	855	857	864	865	864	863	883	856	865	861	861	847	847	839	846	844	890	865	848	861	859	840	865	849	849	883	847	868	821	865	852	846	845	852	859	846	866	842	874	395	873	844	890	865	845	843	856	848	864	844	845	67	852	852	842	842	848	864	842	844	847	847	844	844	840	842	844	853	848	844	847	46	883	842	847	847	856	852	865	865	874	845	852	876	866	868	864	847	849	852	859	852	852	823	863	854	844	864	847	846	863	847	864	847	859	6	857	858	846	846	847	847	854	868	863	861	865	861	866	848	862	845	859	847	875	846	847	847	854	860	847	863	852	870	866	843	849	864	848	847	842	854	863	851	849	857	866	864	842	856	847	852	846	876	852	839	848	864	871	851	842	846	856	855	849	844	847	847	847	865	845	861	869	869	847	847	849	874	859	844	883	865	844	866	847	862	847	883	846	849	852	843	854	823	856	848	852	860	839	865	847	847	846	848	859	861	881	857	847	856	862	879	66	846	852	883	868	854	883	846	852	844	852	856	839	848	859	865	884	844	865	839	865	848	851	860	864	842	860	847	847	850	863	847	847	884	847	844	865	883	852	837	853	847	870	837	846	65	842	881	848	856	847	865	844	862	845	766	845	845	856	848	847	847	845	857	857	859	846	884	857	844	858	865	856	839	861	849	874	852	852	858	846	845	847	863	853	866	845	860	850	859	881	844	861	884	880	860	860	863	859	876	849	849	884	852	871	844	847	869	847	862	864	862	883	856	860	848	852	865	861	847	847	883	864	865	846	847	847	861	883	859	862	862	846	884	863	868	844	852	850	882	882	849	846	872	847	864	874	852	848	884	879	65	865	867	847	866	846	843	859	866	864	881	848	847	858	848	847	844	849	866	853	865	871	874	847	861	866	874	847	847	849	864	847	820	852	848	862	853	847	860	868	854	882	866	848	847	842	846	842	865	766	860	854	847	862	848	877	848	860	871	871	863	848	842	871	884	863	861	848	866	823	857	844	844	849	837	839	857	854	846	858	845	870	847	836	859	848	844	856	862	847	846	849	883	862	864	849	846	849	868	866	848	853	848	882	852	863	865	839	846	857	848	877	853	856	859	865	16	849	877	881	859	847	67	852	849	867	853	875	844	853	845	845	848	843	860	847	862	846	863	847	843	863	866	857	867	863	866	848	847	866	857	849	870	844	857	865	883	858	839	844	884	870	877	871	844	852	843	848	844	874	863	864	852	864	839	848	863	871	882	842	866	9	844	856	819	841	863	859	860	844	871	865	861	849	848	859	862	847	844	847	847	855	864	847	865	852	856	842	848	874	862	847	846	853	866	863	848	859	847	868	847	856	856	848	847	856	875	847	856	845	856	865	863	868	853	870	852	855	855	857	848	858	860	847	858	864	849	844	847	846	843	847	847	844	883	866	863	870	862	857	882	871	847	6	852	839	860	847	849	846	846	857	849	838	859	848	855	50	865	846	847	866	846	863	879	848	845	846	847	848	843	838	856	846	842	853	860	842	842	852	848	837	851	847	847	850	858	847	853	846	863	853	844	838	848	857	837	861	861	852	844	851	847	9	863	839	866	861	856	868	884	843	855	857	864	866	856	838	859	852	858	858	845	854	864	859	884	863	872	847	820	847	866	848	846	865	852	865	859	848	847	856	852	852	864	852	853	848	847	852	849	855	820	852	844	848	847	865	878	853	854	850	839	859	864	847	842	862	848	852	848	852	868	853	849	866	847	856	846	847	874	852	863	883	862	875	881	847	866	849	852	884	847	847	857	815	863	847	3	839	861	865	849	861	847	862	859	847	847	862	848	849	856	839	853	856	882	847	847	839	847	847	847	879	847	863	883	853	14	850	874	865	862	847	839	859	860	879	852	863	847	848	863	852	844	850	861	839	838	863	859	847	865	847	855	859	848	859	866	863	865	815	883	843	841	851	853	861	879	862	881	839	858	847	857	883	879	848	852	847	852	867	864	853	852	884	856	859	859	844	857	884	884	883	879	883	883	883	884	884	848	840	879	883	879	860	883	865	858	861	842	866	866	866	863	847	847	877	867	865	859	853	846	866	865	865	695	814	848	883	844	847	839	846	859	852	866	864	857	867	847	846	846	839	842	861	846	856	883	884	883	879	883	883	883	883	883	848	840	879	884	879	860	862	864	879	883	845	855	855	863	863	2	857	861	846	846	845	857	845	865	862	874	863	848	874	853	861	853	859	863	857	844	842	847	839	881	847	845	863	847	839	839	882	867	864	859	865	865	865	865	865	876	844	847	864	883	847	861	853	858	847	862	881	883	847	847	845	852	847	859	848	860	843	843	843	843	846	834	883	852	849	839	853	842	861	854	883	870	855	883	865	846	881	859	852	848	877	859	847	864	858	866	847	864	865	855	844	847	856	839	855	847	847	849	847	856	844	853	881	866	866	854	861	870	843	847	854	839	883	881	846	864	863	874	863	861	842	863	883	855	847	847	842	844	852	882	863	863	849	700	857	861	847	859	863	837	839	864	874	852	859	861	883	844	856	864	1	863	865	839	865	848	859	874	865	844	847	847	848	857	835	847	847	847	852	865	845	838	859	839	865	847	864	852	847	866	856	856	847	856	883	839	846	837	883	844	855	881	847	881	840	846	862	844	794	856	865	842	860	839	842	866	866	848	861	847	849	883	847	845	852	858	852	864	847	847	863	871	848	847	847	857	860	844	856	859	853	847	861	853	853	848	852	860	883	837	866	864	845	868	881	846	853	847	863	861	847	862	845	846	819	866	852	862	864	864	847	853	843	847	838	883	847	847	859	848	864	883	872	2	854	863	847	839	863
1360367	850	41	877	860	867	858	15	862	851	863	844	837	851	859	19	846	880	858	849	812	844	861	860	880	869	861	858	871	858	857	840	871	859	851	864	875	858	15	25	866	861	849	859	13	879	858	875	21	856	875	857	847	856	858	870	856	852	850	26	873	42	867	867	852	867	859	857	852	857	852	861	858	854	20	862	881	860	841	854	861	20	846	846	846	847	877	858	858	853	852	876	16	858	870	27	862	861	852	858	858	858	862	16	872	847	866	848	849	851	17	860	859	847	21	880	880	867	856	877	18	19	858	845	19	848	871	881	867	16	849	19	857	858	852	877	502	853	857	862	861	849	18	880	849	858	856	541	861	0	862	862	875	856	846	861	848	848	861	881	846	859	882	877	857	852	858	864	883	867	876	849	21	852	862	862	861	848	860	846	860	852	857	871	871	861	27	861	852	871	852	880	876	871	862	866	861	852	858	847	881	843	848	852	870	876	856	858	862	854	848	849	872	852	861	851	17	852	875	861	854	861	862	18	19	852	851	859	852	852	854	880	153	16	883	852	852	18	861	19	858	840	853	848	852	13	875	861	851	852	19	19	852	19	34	852	852	875	15	852	863	883	852	739	858	20	858	17	849	878	858	877	852	875	869	857	22	867	861	853	25	849	861	851	852	16	861	861	14	867	852	858	851	880	867	851	868	852	17	21	852	852	20	862	14	858	857	864	19	852	852	26	14	861	869	879	852	852	863	860	852	871	868	17	864	852	878	21	858	2	876	858	850	849	883	852	862	858	865	862	858	858	852	852	864	867	858	857	867	853	878	852	858	849	852	858	849	861	861	852	878	861	846	875	852	853	863	19	861	852	858	862	883	25	867	849	875	860	858	851	832	852	866	875	853	871	15	857	862	846	17	861	851	883	853	852	860	852	18	871	852	861	871	18	867	862	852	861	861	883	852	882	853	852	19	876	867	853	853	860	857	858	877	14	876	867	883	883	875	851	852	862	852	853	862	17	862	852	849	862	849	847	846	851	849	880	852	867	871	849	883	860	850	876	672	851	857	14	857	861	865	875	861	853	881	860	856	6	861	869	879	852	869	879	852	849	857	18	864	884	867	26	19	861	861	24	852	15	861	861	852	883	883	849	875	854	859	18	16	883	858	853	853	852	852	867	851	15	853	861	23	16	845	880	882	857	858	858	19	851	854	849	849	865	857	860	25	877	882	862	861	854	873	867	851	15	871	848	851	17	855	852	876	882	17	851	851	861	863	862	858	24	849	858	880	861	851	851	852	868	853	19	861	42	861	852	856	875	29	852	851	850	876	868	858	852	854	858	858	50	852	852	859	861	863	859	851	849	877	863	868	884	852	852	852	864	852	861	882	848	14	18	863	849	861	20	863	851	865	848	867	19	839	866	854	881	846	15	861	852	861	857	852	876	866	877	839	862	860	861	858	860	858	852	852	852	853	18	852	857	850	850	868	852	849	852	882	867	849	849	853	820	857	858	858	858	850	853	849	812	852	18	858	871	876	861	861	857	852	866	862	862	863	847	852	868	863	882	19	853	867	871	858	883	858	875	849	17	851	858	861	875	882	17	871	883	881	805	852	863	868	15	853	867	876	849	881	871	852	867	881	858	17	851	858	883	861	861	864	17	857	880	16	853	852	861	861	853	852	16	851	862	852	850	877	17	855	858	870	852	875	882	876	853	28	851	852	867	853	883	862	852	876	879	858	861	852	861	860	842	24	849	12	852	867	861	851	852	867	852	858	18	19	862	858	849	19	18	849	19	852	857	853	21	852	871	859	858	858	852	872	859	865	867	862	849	17	864	17	864	861	868	861	861	876	860	859	853	17	859	390	17	860	849	860	856	18	860	862	20	877	868	861	852	871	861	852	864	862	859	859	854	857	853	869	851	18	14	846	859	862	852	859	849	851	853	858	861	821	858	854	852	16	882	852	17	864	857	852	15	882	869	859	864	861	877	876	852	852	861	851	859	858	865	853	861	883	858	883	850	861	849	854	20	852	862	876	852	849	846	846	863	868	338	859	859	883	883	852	858	858	858	851	859	853	856	868	867	852	859	859	878	861	852	852	851	863	846	867	852	849	859	859	848	851	859	881	867	861	862	852	881	851	41	852	863	872	861	883	875	862	859	860	859	862	15	862	860	852	22	861	875	876	855	861	881	861	877	853	852	858	861	850	883	16	875	852	858	868	852	858	852	880	852	871	858	858	852	858	880	853	853	862	17	852	858	883	858	852	861	862	883	874	853	872	863	867	870	882	852	852	853	862	851	883	847	853	860	852	854	860	814	883	867	852	858	860	858	859	862	849	863	856	852	882	857	857	860	861	859	852	877	858	857	858	857	15	858	858	858	858	867	868	858	846	849	862	852	860	857	861	862	858	852	849	846	858	852	862	856	40	18	872	22	861	867	861	881	867	845	875	859	861	882	861	859	858	852	863	853	853	848	860	858	850	852	879	858	846	883	871	871	883	874	861	860	858	861	852	860	882	18	862	841	860	852	853	861	849	858	867	875	849	16	851	861	852	852	16	857	849	852	18	871	17	867	862	860	862	872	880	19	867	852	852	19	861	853	879	852	883	853	852	871	872	852	867	867	849	851	861	857	883	867	875	876	852	852	850	849	852	845	868	861	861	863	876	851	849	857	853	861	20	849	849	875	875	852	25	18	861	861	863	861	858	861	15	883	18	852	868	876	867	859	868	852	883	875	857	21	863	867	857	17	860	880	851	875	20	867	881	14	861	859	849	869	861	848	881	852	883	855	875	16	850	862	872	857	853	882	883	846	861	858	849	881	876	16	861	858	860	862	883	869	853	858	876	862	882	853	852	862	853	862	853	882	867	852	850	859	883	852	880	883	867	867	858	852	858	883	852	857	859	861	852	850	861	851	860	853	852	875	859	20	852	846	845	793	852	868	862	876	847	861	877	858	862	883	853	862	861	875	858	883	868	868	867	861	853	852	852	878	852	881	860	863	858	852	874	855	852	862	852	849	872	865	852	867	861	863	852	852	858	851	883	868	16	852	876	852	858	852	871	861	812	867	860	858	862	851	861	850	868	859	852	852	844	883	852	18	852	876	852	863	869	877	873	852	863	852	861	874	856	880	876	852	852	856	862	849	875	852	861	852	852	858	24	857	852	846	858	22	852	852	852	852	803	852	883	852	851	20	875	854	862	852	875	852	861	876	883	861	861	861	853	880	852	871	861	871	857	17	25	862	877	867	871	853	852	867	852	852	861	882	861	852	863	857	854	852	20	849	880	858	22	21	867	861	25	852	853	859	849	17	858	852	878	867	859	851	881	874	861	852	848	857	858	858	852	883	786	17	868	852	852	861	861	852	852	852	862	867	858	867	863	852	850	862	852	857	858	867	877	834	851	853	868	862	868	880	848	852	883	871	882	849	852	867	867	846	861	841	853	858	876	19	852	20	862	17	873	861	852	845	854	868	867	867	866	858	846	852	861	874	859	881	861	16	867	846	864	861	840	860	18	876	859	21	16	852	852	852	103	867	867	860	853	852	883	880	883	769	853	852	882	854	852	16	883	861	877	846	848	14	857	852	852	858	871	852	861	881	861	853	861	861	846	852	14	849	853	852	883	852	871	18	863	861	846	862	49	858	852	867	852	836	852	853	853	853	849	867	861	862	858	859	861	861	849	858	861	883	852	857	875	852	867	867	846	858	852	857	848	875	883	868	863	867	875	883	858	851	852	852	883	863	841	857	861	883	882	859	862	851	861	861	862	862	861	852	883	852	857	863	872	23	14	877	882	858	852	858	852	861	860	882	882	862	867	882	861	867	876	866	862	863	868	852	883	868	882	883	859	882	868	852	852	850	863	860	852	852	852	881	861	874	852	852	862	871	834	863	851	883	867	860	871	851	865	857	850	876	883	854	858	854	795	15	863	858	883	863	834	848	848	867	863	852	858	883	859	861	852	852	862	16	864	861	858	858	883	875	883	852	851	20	21	867	883	863	849	863	852	878	853	858	862	16	860	852	851	862	861	868	852	846	860	860	860	858	867	858	858	873	867	851	23	874	848	881	858	857	851	23	853	860	852	852	868	882	858	846	883	872	861	862	867	812	857	868	858	861	16	868	23	861	881	862	877	852	852	852	852	852	851	858	861	876	862	852	17	846	850	22	884	849	859	857	852	861	875	851	852	853	880	852	17	853	868	857	883	852	878	858	883	852	860	31	881	864	851	852	852	863	851	852	877	854	854	872	858	858	845	852	883	15	881	852	852	852	852	607	851	859	853	862	20	20	863	852	871	852	861	881	860	860	861	879	857	862	14	854	872	882	862	18	852	852	863	846	858	883	851	861	852	847	851	860	860	875	867	863	876	883	858	847	863	871	861	850	791	880	861	858	851	861	852	822	861	840	867	881	862	852	841	841	864	864	17	880	858	851	852	860	852	883	863	881	16	845	852	858	14	863	876	880	858	883	867	852	861	45	868	868	868	400	797	863	863	858	881	858	860	852	881	859	875	875	861	850	853	880	17	862	861	883	852	846	875	853	883	858	863	853	855	851	876	858	876	863	852	849	865	858	846	852	859	850	853	852	861	857	858	861	846	846	858	876	874	857	880	867	852	852	834	853	868	863	873	858	863	861	16	868	846	863	861	883	851	875	883	852	847	14	855	850	855	17	861	852	54	883	861	868	863	857	859	863	17	876	883	848	871	852	875	867	867	867	883	852	852	852	853	856	853	591	861	857	20	862	862	862	862	852	876	861	852	862	858	864	853	876	861	883	858	858	858	852	863	861	859	862	849	868	852	852	867	861	865	857	849	852	861	851	863	858	852	852	852	860	852	859	858	882	862	862	851	868	849	861	862	852	862	864	861	853	851	857	875	849	849	852	862	851	851	852	883	883	17	876	859	858	852	883	863	850	872	849	866	859	852	857	852	875	853	862	861	852	867	851	852	852	36	883	853	868	875	880	866	852	862	866	852	857	876	854	876	851	875	877	871	858	863	862	870	862	883	863	13	857	880	858	871	861	846	883	852	857	860	867	857	812	876	859	871	852	852	866	867	868	863	867	861	862	851	875	861	875	852	862	861	875	861	849	877	825	861	853	861	880	861	881	858	883	883	863	865	875	849	876	852	867	851	861	881	883	860	858	16	861	875	859	864	852	851	853	861	862	861	861	861	852	862	846	858	850	883	861	858	854	27	877	871	883	882	852	862	858	856	868	858	866	852	17	871	852	865	848	876	864	862	880	852	858	861	852	861	841	861	861	852	852	863	861	858	883	852	862	862	868	865	858	872	858	857	804	883	852	851	852	862	862	880	858	861	862	852	861	861	852	884	852	854	861	866	863	859	859	872	44	859	858	862	849	851	860	861	861	868	858	20	867	862	853	858	868	851	872	861	881	883	864	874	876	862	859	17	876	858	853	779	851	884	872	852	863	852	867	876	872	852	875	871	852	865	851	882	860	862	852	882	861	862	851	858	22	854	17	852	851	853	868	853	859	864	880	883	849	858	864	861	856	33	857	862	862	861	852	852	854	875	853	872	858	884	853	860	867	17	875	861	861	864	883	882	857	858	863	862	876	859	852	857	863	861	852	851	879	881	863	860	869	851	861	861	843	880	882	859	862	858	860	858	852	851	861	861	861	871	851	862	867	882	875	852	851	862	862	23	883	788	853	868	859	869	859	862	859	868	875	863	859	850	871	853	863	876	880	860	883	867	848	852	880	863	871	861	852	862	850	863	848	861	862	859	871	876	862	851	850	861	861	846	876	868	859	867	849	853	852	858	876	861	861	850	858	863	14	852	861	861	859	861	868	15	861	862	862	851	866	871	861	851	880	854	862	858	852	883	861	864	876	857	861	861	849	863	881	858	868	883	852	860	861	867	883	846	863	858	862	868	868	857	852	862	812	883	876	883	846	858	862	852	871	860	851	842	863	867	867	858	841	861	860	852	875	862	852	861	861	861	861	861	856	852	883	852	862	853	874	856	851	858	852	852	859	858	861	858	879	859	852	861	883	15	865	883	820	872	859	867	843	867	867	882	852	858	860	860	863	862	852	871	881	861	858	860	15	850	878	851	870	852	857	862	861	858	876	862	868	858	868	866	881	861	862	858	860	858	858	863	877	862	863	849	26	853	849	880	852	862	779	876	861	858	861	858	861	813	858	856	858	849	853	842	858	852	861	861	867	864	856	849	874	858	859	851	868	883	861	867	858	877	851	863	851	875	857	880	861	858	852	850	855	862	852	812	853	883	863	861	863	852	860	812	867	868	852	846	859	852	875	861	858	18	862	861	851	861	863	863	861	21	880	877	858	858	852	853	852	846	852	859	882	860	846	841	859	862	860	852	852	849	873	846	883	852	858	862	862	32	871	871	857	849	852	867	862	871	882	858	857	858	862	860	873	867	858	851	875	849	852	873	861	879	866	880	861	881	851	852	882	874	881	858	861	868	875	863	870	851	852	852	883	18	858	861	849	858	849	882	862	856	861	862	862	852	861	862	19	863	852	872	867	852	883	858	856	862	861	862	846	852	858	852	860	858	858	866	858	856	862	881	858	872	873	883	851	852	861	861	868	858	853	867	862	858	849	852	866	846	872	859	849	866	859	875	883	861	861	859	864	857	849	22	869	862	857	862	876	867	852	863	852	858	868	875	861	880	883	862	19	863	858	844	860	860	855	856	856	880	852	849	864	858	861	853	861	840	856	875	857	857	880	858	847	862	846	881	858	852	16	861	857	876	867	883	861	843	871	871	862	19	861	825	871	865	878	858	862	861	19	864	856	858	861	861	861	867	861	877	863	866	862	851	882	883	859	874	858	852	862	858	861	876	865	866	881	858	876	861	861	843	863	861	853	862	859	863	866	867	858	850	868	849	861	860	872	858	867	867	861	859	858	851	858	846	858	862	871	871	47	856	840	862	853	883	858	861	861	864	861	838	879	863	858	862	861	855	883	868	883	861	868	860	861	870	858	867	868	863	863	864	868	867	48	882	883	863	867	860	849	876	852	863	848	872	881	862	872	881	862	862	851	883	847	857	863	864	855	47	862	846	859	880	848	852	850	866	862	861	861	858	856	868	872	863	861	861	863	849	853	856	857	883	852	855	858	882	881	861	875	849	883	874	871	861	842	883	867	868	19	860	862	857	859	861	847	861	862	852	852	850	867	858	867	863	849	882	846	862	856	850	883	872	860	866	863	856	867	883	875	881	858	840	875	847	858	880	875	860	851	859	863	866	863	868	851	862	852	852	852	861	861	852	852	862	862	852	18	860	871	858	853	858	861	867	858	867	852	867	846	26	867	863	863	859	857	881	878	859	883	851	851	851	861	22	881	857	863	861	872	861	853	851	851	841	857	858	846	851	851	861	871	861	863	857	851	851	863	863	17	867	861	875	868	852	859	863	867	861	852	868	871	841	851	883	861	882	875	862	860	857	863	856	867	862	876	861	863	875	862	859	863	883	881	851	861	861	861	867	863	861	851	881	861	875	19	18	882	858	862	876	867	867	846	867	861	858	862	877	862	875	861	863	868	861	861	861	852	847	862	868	859	863	846	846	851	861	883	866	867	864	851	863	852	841	853	863	863	858	861	860	862	861	862	861	866	862	862	859	863	883	862	862	846	852	871	852	851	861	857	848	863	29	851	875	848	863	17	859	878	846	849	861	862	877	858	849	871	862	880	861	845	861	862	872	859	861	867	875	864	883	866	883	852	859	842	877	871	867	867	863	861	862	861	16	868	857	863	867	858	858	859	861	858	15	851	851	883	875	868	868	16	883	883	881	858	874	867	859	863	858	861	846	858	882	859	872	860	861	867	863	851	871	863	860	859	867	859	862	842	864	875	863	872	852	861	861	882	865	845	859	858	867	859	18	861	880	861	851	868	859	871	868	876	868	860	862	871	862	842	868	875	868	876	868	867	867	849	851	851	857	858	883	857	872	849	860	849	859	846	854	17	860	858	858	876	854	862	871	863	861	861	823	862	859	868	851	858	859	875	858	862	862	863	861	839	867	882	852	862	861	861	862	859	861	856	847	852	852	867	846	859	864	883	871	877	883	858	871	861	856	881	876	858	861	868	861	861	852	860	860	858	849	876	861	861	861	854	863	862	859	883	862	876	857	863	859	858	861	861	880	861	849	862	848	866	875	851	857	858	851	867	859	868	859	849	856	868	868	853	858	852	852	861	849	881	846	861	867	881	861	868	862	863	882	861	867	868	856	871	852	846	852	858	862	860	861	862	868	872	859	861	31	861	861	882	868	863	861	851	866	861	858	851	861	858	858	855	851	814	852	857	867	858	847	867	862	871	860	863	867	861	861	863	862	875	883	872	862	826	861	861	861	858	851	857	854	852	867	863	863	859	863	868	862	883	861	840	857	852	852	851	777	857	862	852	860	855	849	411	848	858	854	845	857	857	880	867	862	862	846	866	858	858	863	863	867	862	863	858	861	861	858	858	838	863	859	853	867	858	867	862	883	863	861	861	880	852	862	875	849	858	859	850	846	875	862	861	862	852	862	852	860	813	878	858	858	863	861	779	876	780	861	861	861	861	871	860	851	851	867	867	858	875	876	848	852	861	846	865	876	857	37	861	835	860	861	861	860	862	780	876	852	857	846	857	868	876	867	867	863	859	876	866	868	871	875	877	863	880	861	858	851	862	852	849	868	876	860	859	863	851	880	862	862	858	861	861	861	841	866	876	859	853	861	861	867	849	863	859	883	863	858	846	861	18	862	883	861	867	858	858	859	813	871	867	859	862	850	842	861	861	851	867	863	18	881	881	861	881	863	870	866	851	857	883	853	868	883	851	858	859	858	867	865	853	862	861	882	859	875	849	861	852	868	862	862	863	861	861	861	849	841	861	861	883	861	859	864	883	858	848	868	861	848	855	851	866	863	881	867	871	862	852	858	849	860	783	860	860	871	865	851	862	860	881	881	862	861	882	871	858	862	863	871	849	869	868	839	858	852	881	851	858	851	876	858	846	860	862	867	861	881	857	14	883	855	860	860	860	862	879	868	868	883	852	849	858	861	845	861	869	860	861	883	871	860	867	852	861	862	851	861	883	862	860	860	861	861	17	882	859	875	850	860	882	24	853	858	852	868	882	882	868	851	849	861	862	849	852	867	883	854	866	862	851	861	846	851	858	860	862	862	881	867	861	860	867	861	858	868	846	858	861	841	849	861	849	846	851	861	861	868	877	861	865	858	867	19	858	861	861	853	860	881	876	867	861	863	860	863	862	783	861	860	861	880	867	841	867	864	859	859	879	867	863	850	884	845	16	867	846	814	881	858	860	866	857	849	869	859	851	860	850	852	861	857	862	867	858	871	17	861	860	862	883	874	863	868	860	868	841	846	861	851	867	847	852	875	862	849	851	871	867	862	857	872	863	875	863	868	873	881	862	851	867	852	862	877	859	853	859	859	857	844	867	862	876	861	875	860	876	861	862	860	866	871	851	25	850	867	861	846	860	867	840	858	879	840	883	872	849	858	883	840	841	849	858	859	864	867	858	849	876	862	860	862	849	867	876	849	882	863	876	862	858	872	865	855	876	863	860	857	874	875	19	866	867	861	874	861	858	861	861	858	877	867	845	858	871	863	867	849	875	861	851	868	875	856	867	862	867	849	861	862	862	867	861	880	853	861	861	850	871	876	876	853	858	852	858	872	872	881	863	860	863	861	881	876	868	858	861	860	857	861	861	857	883	875	876	857	859	881	880	841	851	861	852	854	862	861	867	852	851	872	867	858	864	867	872	863	862	851	861	846	860	876	882	867	860	851	861	867	774	848	880	862	863	840	862	863	863	859	867	849	857	861	867	866	873	867	862	851	876	857	859	855	867	883	862	862	862	853	859	858	861	862	860	849	846	874	871	875	882	857	870	863	861	846	872	864	863	859	868	868	850	859	865	864	882	876	842	861	865	861	846	864	851	875	859	877	863	867	862	871	858	858	877	858	853	867	861	857	868	861	865	858	859	867	867	876	855	860	860	851	849	864	877	861	857	875	867	859	867	859	840	859	867	846	861	883	844	861	849	858	872	883	20	835	834	861	847	868	852	882	861	861	861	860	876	861	861	849	17	862	867	16	861	875	864	861	861	875	867	867	871	849	858	871	880	861	861	849	861	861	861	882	861	877	883	858	862	867	849	877	20	861	849	873	864	856	859	863	861	863	876	853	858	868	874	848	842	860	864	861	862	861	860	860	862	862	846	877	875	861	881	858	856	856	859	63	880	19	874	849	882	861	871	883	880	863	852	861	857	867	861	855	858	882	872	873	864	857	872	882	882	883	879	883	883	883	882	883	867	849	869	883	880	848	883	876	814	874	863	846	846	861	876	843	861	866	851	862	863	860	858	846	861	861	708	860	861	883	857	861	849	851	864	852	846	861	861	851	861	851	851	849	863	18	851	873	883	882	883	879	883	883	883	883	883	867	849	869	882	880	848	875	877	882	883	858	870	870	876	860	861	881	861	851	851	858	881	859	875	19	849	854	867	837	853	22	859	862	876	861	858	863	861	849	857	861	859	876	853	856	856	882	842	820	863	862	862	862	862	840	862	858	861	861	883	867	20	858	862	852	17	881	883	861	861	859	858	861	864	867	862	858	858	858	858	851	847	883	852	868	849	859	863	19	862	883	861	870	883	862	860	881	19	852	867	863	860	867	862	881	846	861	819	862	872	858	862	880	850	859	861	861	868	861	871	858	858	881	846	850	860	863	848	862	861	854	849	883	882	851	874	874	851	876	14	863	876	883	861	852	861	863	851	858	872	876	876	867	713	880	874	861	863	868	857	855	874	850	852	862	16	882	858	872	874	861	876	862	849	875	867	863	849	861	858	861	861	867	871	853	861	861	861	852	861	857	849	863	849	861	852	861	858	861	846	871	880	861	871	883	858	862	849	883	858	859	881	861	881	864	851	877	858	775	871	861	863	861	849	863	846	846	861	862	861	868	881	861	857	859	814	858	842	861	861	862	850	867	861	861	881	862	858	871	864	859	861	865	859	859	867	857	862	883	857	846	877	860	851	879	779	852	861	863	874	861	874	859	851	865	846	858	857	862	862	861	858	857	867	856	883	861	861	863	861	843	883	848	861	868	876	867	849	860
1360368	846	863	868	847	855	843	862	854	837	850	858	846	846	852	862	860	871	838	835	850	845	803	842	864	856	849	843	856	843	842	840	857	853	856	806	855	436	862	860	854	5	421	844	859	870	844	855	865	441	855	799	831	435	855	861	850	857	845	860	868	863	840	840	856	855	853	436	857	433	857	843	431	844	864	837	868	840	832	848	862	862	860	860	860	860	856	843	853	840	857	867	863	843	856	861	804	847	857	843	843	853	1	864	857	419	854	835	838	834	863	861	862	418	862	877	876	855	852	867	863	863	853	859	863	421	857	868	848	862	838	863	851	843	857	856	503	857	446	804	848	838	861	874	863	843	854	851	843	862	0	803	866	842	860	803	862	833	841	866	851	853	866	879	842	857	843	804	875	855	855	861	863	857	847	847	841	855	846	851	802	858	436	856	856	847	863	841	858	856	857	865	855	856	836	853	802	857	843	835	866	831	855	857	861	867	851	843	804	860	835	838	857	858	841	834	863	857	855	841	856	847	804	864	863	857	856	852	857	856	860	876	156	863	875	858	857	863	841	863	853	844	857	833	857	862	869	841	856	857	863	863	857	864	863	857	857	855	862	834	836	875	857	732	852	863	852	863	864	882	436	867	858	855	846	843	862	855	861	840	861	848	849	846	857	863	844	841	862	855	857	852	856	866	855	857	838	857	863	864	857	857	863	5	863	843	857	836	863	857	857	865	863	804	841	866	857	857	835	802	858	856	837	864	806	857	873	864	843	863	866	853	863	838	875	857	804	853	839	804	843	843	857	857	839	855	843	843	855	857	858	857	852	863	835	853	838	841	841	857	882	850	860	855	857	813	806	864	802	857	435	5	875	863	848	838	855	856	853	856	854	857	847	854	834	856	861	851	848	860	862	860	856	875	857	857	840	834	863	858	857	850	856	864	855	848	857	802	860	875	857	874	857	857	863	867	855	858	858	853	854	843	868	863	867	855	875	875	855	834	857	3	857	857	804	864	836	857	838	803	838	842	860	834	851	865	857	855	856	425	875	800	855	867	663	856	862	863	842	835	839	858	860	857	873	802	433	862	849	841	866	857	841	866	857	861	842	862	845	875	837	861	864	841	859	859	857	864	841	841	856	876	876	838	869	848	844	864	863	875	433	858	857	857	834	855	834	862	860	841	862	863	848	866	865	854	843	852	863	834	844	864	864	220	850	841	860	868	866	850	858	848	858	856	856	864	860	836	834	863	859	857	867	874	863	816	834	841	855	805	843	860	838	842	865	803	834	835	857	855	858	862	841	863	841	857	836	866	864	857	835	839	867	837	843	857	846	843	843	866	857	857	844	841	3	844	845	838	868	804	837	875	857	857	857	805	857	841	874	419	862	863	2	861	860	863	804	855	838	418	855	863	851	825	860	874	860	862	846	857	836	852	857	855	855	867	848	842	848	849	854	840	843	857	857	857	857	863	857	842	833	834	843	857	861	857	874	837	864	864	858	851	842	843	843	843	863	857	838	850	834	862	843	857	854	841	841	842	857	847	801	804	805	832	857	838	806	874	863	858	856	857	853	875	843	855	863	862	833	853	849	867	874	861	864	875	868	777	834	805	858	863	858	848	867	838	875	856	857	855	866	852	863	833	843	876	841	860	839	862	854	874	861	858	857	849	849	858	857	863	834	848	857	838	867	864	856	843	855	857	866	867	867	858	860	856	857	855	857	875	870	857	854	865	853	835	858	841	845	847	860	861	862	857	855	860	856	857	864	857	853	863	862	4	843	838	863	863	861	863	857	837	857	862	857	857	844	843	843	857	857	846	839	855	4	863	862	808	863	803	836	838	849	849	867	853	844	855	863	842	397	863	802	863	846	444	863	853	850	863	868	860	849	857	856	841	857	808	2	844	844	857	851	857	842	856	862	862	860	844	804	857	844	864	856	857	843	847	850	843	857	857	863	878	857	864	837	433	857	862	874	828	852	808	847	867	867	857	857	848	856	854	842	827	857	849	876	853	875	832	803	838	844	862	857	850	868	857	420	860	860	217	837	338	853	853	875	875	857	843	842	843	856	853	840	423	837	836	857	855	853	869	802	842	857	856	845	860	840	857	863	853	853	418	834	853	855	855	841	849	857	873	423	863	857	4	858	841	875	870	854	853	846	853	8	863	2	848	424	863	841	869	866	857	849	866	802	867	858	858	843	860	834	876	864	866	857	843	856	857	843	857	874	857	856	843	853	857	844	867	857	857	805	862	857	853	876	843	857	843	803	875	853	857	857	4	855	858	874	857	857	858	803	850	875	420	858	846	857	848	802	846	875	840	857	854	846	843	844	837	833	845	857	857	874	829	829	847	842	852	857	867	843	842	843	432	862	843	843	843	853	815	855	853	860	419	857	857	840	434	841	860	843	857	863	860	856	857	861	422	862	862	857	864	847	836	846	866	837	859	854	852	841	875	841	853	853	857	805	860	860	416	846	844	850	857	869	843	860	875	856	856	867	854	849	846	854	841	857	842	874	864	854	841	860	855	857	805	864	852	840	854	862	864	835	849	857	857	863	842	839	857	862	856	863	836	850	848	850	858	866	863	855	857	857	862	843	857	865	857	876	858	857	856	857	857	855	855	863	835	841	841	875	836	867	867	857	857	425	841	858	851	856	841	843	805	867	856	838	852	858	841	860	864	861	866	866	857	861	863	841	841	4	860	853	849	862	875	864	857	856	854	859	855	838	857	875	866	842	863	804	855	438	861	846	852	856	855	863	858	868	862	849	853	862	827	849	848	867	857	875	860	855	863	833	804	858	852	858	874	875	858	850	843	861	867	867	863	841	853	848	803	875	859	858	843	867	841	874	857	857	4	860	802	857	874	855	857	422	850	875	858	865	875	855	856	853	851	843	876	857	850	855	841	857	833	847	835	802	857	857	855	844	862	857	860	859	400	857	837	4	867	418	841	867	853	803	875	858	848	848	855	852	875	855	837	836	841	858	856	857	868	857	874	801	805	843	857	867	424	857	804	857	838	857	827	857	837	841	861	858	857	852	856	875	837	863	857	867	857	843	858	856	841	850	836	845	852	850	834	849	854	827	844	857	857	858	875	857	862	857	855	834	859	828	868	858	857	845	857	841	866	846	874	867	857	857	436	2	864	855	857	849	857	857	854	863	842	857	860	436	862	857	857	857	857	832	857	875	857	834	863	855	857	847	857	855	857	860	867	875	841	841	803	857	865	858	856	841	856	842	862	864	844	868	837	857	857	857	855	857	858	803	876	841	857	849	437	856	857	863	862	873	803	862	863	856	803	864	857	858	854	838	863	853	857	868	855	853	856	868	867	803	857	837	843	843	843	857	875	772	863	837	857	857	841	841	857	857	857	803	856	853	855	805	857	839	848	858	436	842	836	868	856	856	857	856	1	837	875	420	857	875	856	874	864	857	840	855	864	805	854	857	815	867	862	857	862	8	863	853	841	858	858	841	856	836	836	835	853	860	857	841	865	844	866	844	862	836	860	851	841	840	840	863	867	855	863	863	857	834	857	101	855	855	840	858	857	875	876	875	774	858	857	874	856	857	864	875	860	869	419	842	862	854	857	857	843	856	858	803	875	849	860	841	849	860	857	862	421	857	857	875	857	857	863	3	841	860	847	860	853	857	855	857	853	857	858	858	857	861	840	803	838	853	844	841	421	864	854	844	875	857	851	867	857	855	855	860	843	857	435	834	854	875	837	807	836	867	875	852	856	857	857	875	5	841	851	804	876	874	853	804	834	849	849	850	849	841	856	875	857	859	851	857	863	862	867	874	439	857	843	857	843	802	874	875	848	835	874	835	855	867	840	805	805	837	857	875	845	874	875	854	876	837	857	857	828	805	845	857	857	857	874	841	867	857	858	841	856	856	7	856	875	855	848	856	858	846	434	862	867	875	860	852	860	797	863	804	851	875	804	856	834	834	855	804	857	843	875	852	803	858	857	850	863	837	841	843	853	875	855	875	857	856	863	864	836	875	4	863	805	857	870	857	429	850	862	848	857	856	850	849	837	858	860	846	846	846	843	858	852	843	863	840	834	860	854	420	875	852	854	834	866	858	802	857	857	837	876	853	849	875	857	860	803	840	848	433	837	852	841	862	837	862	841	875	850	867	858	860	857	857	857	856	854	841	867	850	857	862	858	854	865	876	863	854	843	857	841	855	856	856	857	874	857	863	857	856	842	875	857	869	852	876	858	845	862	867	851	856	857	857	5	856	857	868	844	844	857	843	843	418	857	875	862	875	857	858	857	857	608	834	843	857	3	862	864	844	857	856	857	849	868	853	802	861	859	859	3	862	812	857	875	805	862	857	857	6	860	425	876	834	841	857	419	856	849	840	855	855	803	867	875	843	833	805	856	841	862	767	866	846	843	834	860	857	821	860	856	856	875	853	857	840	840	840	840	863	865	435	834	857	840	857	875	5	865	863	864	857	852	863	803	867	876	853	875	855	858	849	864	837	827	837	388	15	805	848	851	875	853	853	857	868	855	855	855	849	856	857	876	862	803	859	875	857	860	855	857	875	843	805	857	857	863	867	843	867	845	857	863	843	843	860	857	434	421	857	857	860	858	395	841	860	860	843	854	853	842	874	855	857	858	856	857	827	847	858	853	6	841	861	837	849	5	841	875	856	855	875	857	420	863	425	855	859	863	841	857	860	875	861	837	5	851	855	5	865	867	875	863	856	857	854	855	855	855	875	856	857	857	858	426	858	589	848	841	863	850	850	850	850	857	854	841	857	5	843	837	857	867	841	875	843	843	851	857	6	841	852	834	864	838	857	857	855	849	839	842	838	858	841	834	4	843	857	857	857	852	857	852	843	874	3	849	834	838	863	849	850	857	803	851	835	857	849	434	855	838	838	857	840	856	856	857	875	875	863	867	851	852	857	875	805	838	859	852	850	853	857	843	857	867	857	806	847	857	856	834	857	857	862	875	857	838	855	866	858	857	850	840	858	842	867	848	867	834	867	868	860	843	805	803	857	805	875	8	862	842	875	852	856	841	860	876	857	842	848	855	842	850	867	394	856	857	857	847	855	860	804	855	849	850	850	860	849	868	857	853	841	855	847	838	868	822	841	858	861	874	860	873	843	875	875	5	842	855	838	867	857	855	834	841	868	875	846	843	863	841	855	844	836	857	834	857	849	850	849	803	849	856	850	860	853	855	875	849	843	858	862	867	856	875	874	857	853	852	852	837	852	840	857	863	857	857	855	836	866	805	837	876	857	852	850	857	841	840	841	860	857	857	804	846	853	875	857	850	850	859	837	853	858	843	842	840	875	858	856	857	850	850	871	843	803	804	857	841	841	857	875	857	859	847	855	214	396	395	857	863	853	853	6	863	834	840	849	849	859	853	862	855	850	858	843	837	834	857	841	867	875	837	854	867	4	853	862	868	843	858	396	834	876	857	857	804	857	836	867	859	857	857	856	857	839	857	874	801	803	857	874	841	2	834	853	862	427	861	857	835	858	838	858	454	803	874	875	839	843	805	860	425	860	852	850	850	841	857	857	860	854	857	857	852	875	857	804	858	863	855	849	850	841	875	875	436	853	807	850	867	853	857	434	4	847	850	835	865	867	845	840	827	856	841	802	850	874	876	454	845	854	853	851	857	863	841	841	841	856	834	803	836	875	855	835	855	805	803	864	875	783	858	860	844	827	852	850	853	837	855	836	843	855	857	857	862	868	865	859	875	858	420	857	874	807	856	841	857	850	832	806	834	802	837	844	856	867	803	834	863	841	849	861	867	837	844	836	862	858	857	843	870	849	849	832	843	837	863	857	841	841	854	861	838	862	803	841	841	833	840	856	804	850	876	846	804	434	857	875	841	805	867	843	841	841	838	804	875	843	838	875	857	802	841	856	875	860	837	852	850	859	837	852	857	848	850	875	867	875	860	843	848	857	856	801	834	840	803	855	837	843	840	841	849	857	854	804	857	849	849	849	849	849	852	857	875	857	803	858	866	432	856	843	857	857	852	843	841	852	874	853	858	847	875	863	843	876	413	858	846	855	843	858	855	876	857	852	859	852	847	850	850	856	875	849	853	859	862	832	868	834	860	857	435	6	804	849	867	3	819	853	837	840	866	841	856	843	846	843	843	862	867	804	3	838	861	857	838	876	858	804	839	867	841	844	847	852	841	849	843	851	853	863	865	848	852	856	841	860	856	857	439	839	867	852	436	856	838	875	841	855	843	857	834	805	833	855	845	875	841	853	857	832	854	856	857	850	858	867	855	804	6	858	802	850	855	837	857	860	854	857	869	841	857	862	850	841	833	841	6	805	848	862	874	867	853	852	857	858	857	860	857	855	875	840	860	841	843	837	840	857	857	863	862	860	875	834	853	805	5	862	856	856	842	838	857	855	804	856	874	843	854	843	804	840	868	837	843	834	855	838	857	864	854	865	808	866	802	875	857	858	866	866	875	852	841	838	855	804	860	860	860	857	876	863	843	841	864	843	838	866	802	852	849	850	856	857	849	850	862	805	858	858	855	857	875	853	852	804	841	804	860	858	843	857	803	851	843	847	843	852	850	875	844	855	856	868	834	857	841	841	840	843	857	856	805	852	864	857	854	860	857	844	864	847	868	870	875	841	803	854	836	851	864	862	827	850	424	850	867	855	857	5	857	852	837	870	841	875	875	841	864	855	842	849	860	852	851	852	852	874	857	863	806	853	841	857	846	850	853	855	424	851	876	861	418	861	831	868	843	834	864	836	843	867	856	875	841	840	856	856	850	862	841	819	856	846	870	834	846	841	862	805	852	853	841	841	841	855	841	868	843	847	850	834	874	875	853	866	853	857	803	853	804	867	826	847	875	843	857	841	841	850	5	841	858	214	853	4	836	855	853	838	856	838	841	860	857	843	855	855	841	843	843	855	843	860	852	859	856	857	863	841	840	861	810	875	854	841	841	806	802	870	852	4	853	850	849	857	877	856	875	841	837	840	848	860	435	856	838	6	6	805	838	836	864	874	875	851	855	845	838	854	857	4	834	864	866	854	857	875	850	856	834	875	830	857	803	805	431	863	854	860	435	867	837	857	833	854	803	841	803	853	433	838	855	6	841	841	4	863	843	852	852	875	857	425	843	874	865	804	855	838	875	868	856	841	840	875	855	838	863	802	803	852	843	804	846	4	860	857	857	838	855	852	855	805	839	874	860	856	852	855	875	857	840	840	6	841	855	875	856	875	844	853	869	862	843	876	854	839	835	852	841	855	841	837	840	10	857	858	857	841	841	857	857	855	850	857	863	859	856	395	850	843	847	855	843	855	857	855	860	861	857	804	805	852	851	874	869	843	875	834	834	834	841	863	874	842	847	849	857	841	857	834	834	856	841	843	860	834	833	841	851	841	7	851	834	834	846	805	861	866	841	854	837	857	853	840	855	841	857	837	851	847	855	875	802	874	854	854	802	855	3	852	855	804	867	841	851	854	861	844	805	876	866	835	841	841	804	855	804	841	854	866	841	855	862	862	874	852	837	867	855	855	860	856	841	843	841	868	804	857	841	6	813	841	841	841	857	833	804	856	852	4	860	860	835	859	875	840	837	842	856	843	856	852	858	804	5	844	841	847	850	861	850	849	854	845	841	853	804	875	804	804	860	857	856	857	834	841	842	837	838	863	834	855	833	848	862	844	858	860	861	860	841	867	834	838	856	856	875	846	865	841	850	857	843	850	855	854	805	875	854	875	857	843	832	867	857	855	855	4	860	222	841	863	838	842	856	855	843	843	843	860	843	863	834	834	875	855	856	856	862	875	875	876	843	867	855	395	3	843	845	860	851	874	853	856	840	804	855	3	834	856	840	853	396	855	843	850	853	839	866	835	857	428	847	853	867	217	858	853	843	855	845	862	841	867	841	834	839	843	857	856	854	837	802	850	856	841	853	837	854	856	867	837	855	855	838	834	834	851	853	875	851	857	838	852	863	852	860	860	863	853	854	844	867	857	804	856	805	803	803	808	854	435	837	833	799	395	866	853	850	847	805	841	859	855	874	857	841	804	861	804	396	841	430	860	856	856	856	860	853	217	875	857	869	875	852	856	841	858	866	867	843	803	838	841	849	857	854	840	437	862	867	841	841	841	843	804	804	853	875	860	855	842	849	854	843	7	841	866	841	838	848	837	840	854	834	842	854	850	855	843	837	843	838	440	837	837	864	843	857	857	847	838	868	860	849	856	866	803	838	850	850	874	841	855	837	836	856	856	863	856	843	850	848	849	850	856	857	843	841	864	841	841	866	838	6	841	834	854	860	854	842	841	853	843	429	840	846	857	862	836	843	859	856	860	856	802	6	858	848	849	850	848	866	875	857	850	837	853	841	841	438	833	842	860	856	855	806	805	2	853	838	836	875	841	846	392	856	857	834	839	851	803	834	848	835	863	392	862	843	860	859	843	842	867	855	861	845	846	847	852	852	4	6	855	861	6	842	841	841	843	843	843	5	844	858	855	843	855	846	875	4	841	841	865	857	849	854	863	843	852	852	860	858	861	841	837	857	803	857	852	849	868	853	843	849	841	839	867	837	860	841	803	844	856	846	834	834	855	855	854	858	867	834	856	854	860	839	870	843	860	841	853	840	841	841	855	855	837	867	857	854	860	842	838	868	855	855	4	847	867	842	837	856	855	868	7	865	841	851	834	857	857	838	855	867	863	854	5	834	865	847	837	843	841	841	841	848	793	867	830	854	841	841	841	863	804	843	875	849	843	860	841	862	841	875	841	856	852	843	852	849	856	856	853	803	838	855	841	841	834	855	805	863	875	868	841	865	805	861	847	834	852	875	844	843	875	834	851	843	852	860	225	835	804	849	874	843	854	838	849	835	836	805	862	5	802	841	841	853	853	841	841	875	841	843	862	877	852	419	842	841	860	427	834	847	6	875	856	856	841	856	843	836	845	775	845	845	856	839	834	841	845	867	867	804	841	874	856	843	804	850	856	838	856	837	848	852	857	868	834	843	834	867	853	860	845	804	836	803	875	842	862	875	857	802	802	859	804	873	838	838	875	857	854	843	841	858	841	856	848	855	875	857	802	855	857	849	855	834	841	875	860	847	840	841	841	863	874	800	866	852	840	874	864	852	843	857	837	874	874	837	834	862	841	847	862	857	855	875	856	847	850	850	841	861	834	844	802	848	862	875	836	841	802	855	841	843	838	860	853	849	841	863	841	835	860	863	841	841	838	867	841	828	853	836	865	852	841	805	846	849	876	854	836	841	5	840	7	850	775	803	855	841	869	836	854	856	805	868	868	868	855	8	858	875	849	862	855	860	849	867	843	816	854	436	838	860	853	834	802	833	857	841	443	804	855	843	856	863	841	840	836	875	865	860	837	840	838	844	860	835	855	856	863	857	866	850	839	834	856	856	858	813	857	805	854	845	838	863	875	803	834	848	857	836	856	854	865	843	852	843	849	855	2	868	841	866	840	867	841	5	860	861	856	850	865	849	855	841	860	846	856	839	843	865	852	875	857	838	843	875	839	854	862	843	852	6	855	843	864	867	861	852	861	838	836	867	861	874	5	854	845	843	857	826	436	867	804	801	842	853	855	862	840	856	802	866	841	843	841	841	854	867	855	860	852	856	6	855	864	866	841	834	842	854	851	855	803	855	860	841	848	847	855	841	867	865	841	847	833	856	854	866	844	854	856	852	857	858	866	841	858	850	842	870	867	837	843	841	840	842	841	841	842	875	856	867	854	852	866	874	841	834	844	857	425	805	841	856	834	834	856	856	428	805	855	857	847	849	834	841	860	840	867	876	855	845	834	841	855	837	422	866	842	5	846	803	5	3	852	836	422	851	841	855	847	857	855	843	834	867	851	844	421	855	867	222	855	855	857	843	851	841	845	859	838	860	866	856	857	874	842	855	848	861	860	857	214	805	853	847	847	833	853	839	805	874	867	840	841	828	841	860	836	833	854	854	867	804	855	841	857	852	852	867	852	857	855	841	854	856	848	828	852	843	855	855	854	858	853	855	856	838	805	867	841	837	866	855	852	855	852	853	853	856	860	841	867	832	841	849	852	859	875	861	853	856	841	864	838	857	874	841	841	847	824	867	841	843	838	863	850	844	862	841	866	805	841	841	866	855	856	856	422	853	856	874	841	841	838	841	841	841	876	841	868	875	854	845	840	863	867	861	841	838	858	853	858	853	840	842	841	867	858	843	837	867	423	815	859	805	841	850	841	854	802	842	803	860	869	853	825	873	843	840	851	854	863	876	863	865	838	866	841	856	875	875	841	857	841	852	848	861	859	852	874	858	858	805	842	858	874	874	875	871	875	875	875	874	875	855	838	861	875	875	834	875	866	846	866	6	860	860	848	867	831	841	859	851	850	805	853	788	860	860	860	691	824	842	875	842	841	838	834	806	857	860	860	848	850	841	834	834	838	8	863	833	859	875	874	875	871	875	875	875	875	875	855	838	861	874	875	834	867	868	876	875	843	855	855	867	859	843	867	854	834	834	843	867	844	854	863	863	835	855	853	858	864	853	802	867	848	844	6	841	838	859	841	844	867	834	435	435	874	849	849	805	850	851	850	850	852	856	844	841	847	875	855	862	853	801	834	863	875	875	841	841	844	852	841	841	855	804	843	843	843	843	834	829	875	857	837	838	855	2	863	854	875	871	865	875	850	840	875	860	857	856	858	849	855	862	867	860	841	848	850	857	843	841	865	426	849	841	841	837	841	856	843	853	875	860	849	855	804	860	6	841	814	838	875	875	833	853	852	863	867	862	10	867	875	846	834	841	1	832	853	859	867	867	856	698	867	866	841	805	829	435	425	854	864	857	804	862	875	844	857	854	843	867	850	838	854	855	804	863	848	843	841	841	855	856	422	841	841	841	857	849	843	838	807	838	849	834	861	852	841	860	856	865	841	856	875	15	841	422	875	843	853	875	841	875	219	834	868	843	772	857	849	6	802	838	3	860	860	836	804	841	837	873	841	843	853	846	852	854	841	841	855	863	855	841	841	866	805	843	857	805	853	841	853	853	853	855	852	804	875	435	860	867	845	851	873	839	857	841	840	866	841	867	844	834	826	860	853	854	862	861	841	853	842	855	443	875	841	841	805	832	853	875	860	843	859	867	855	838	860
1360369	858	863	871	835	863	845	861	851	837	859	857	847	844	829	862	859	876	855	836	857	846	45	858	864	849	865	843	852	844	843	852	852	828	856	23	863	806	861	859	862	802	808	845	859	875	841	862	863	806	862	37	834	805	862	863	826	857	857	859	875	864	863	863	856	863	830	805	857	806	857	859	805	849	863	854	868	856	846	857	853	862	859	859	859	859	863	844	828	838	857	871	863	844	851	861	27	862	857	844	844	827	803	863	854	810	862	838	850	847	863	854	859	806	862	879	878	863	826	869	862	862	826	858	863	807	852	867	862	861	850	862	826	844	857	863	505	857	807	18	862	851	862	878	861	844	852	856	859	862	803	0	868	842	859	36	861	837	857	865	852	828	867	876	843	857	845	9	881	863	863	858	862	857	862	862	857	847	863	851	26	857	805	852	852	862	863	857	858	852	857	866	862	852	855	856	43	857	843	837	867	845	847	857	862	871	827	844	22	867	839	850	852	857	857	847	862	857	863	857	857	862	39	863	862	857	856	829	857	856	867	879	154	862	880	857	857	862	857	862	828	856	857	836	857	862	871	857	856	857	862	862	857	863	862	857	857	862	861	847	854	880	857	712	827	862	827	863	862	876	807	869	857	862	859	843	862	863	852	838	860	854	865	856	857	862	859	857	861	863	857	827	856	866	863	857	864	857	862	863	857	857	862	803	862	844	854	853	862	857	857	864	862	43	857	866	857	857	852	31	858	852	864	863	22	857	872	863	844	862	869	827	861	850	880	857	21	831	864	27	844	844	857	857	862	863	844	843	863	857	853	857	827	861	848	827	851	857	857	857	876	863	860	863	857	816	23	863	6	857	807	803	880	862	862	851	863	829	827	856	863	857	861	862	847	852	861	826	867	859	862	853	856	880	857	857	856	842	862	853	857	864	852	863	863	865	857	40	853	880	857	879	857	857	862	871	863	857	857	829	853	844	872	862	870	863	880	880	862	847	857	803	857	857	26	864	854	857	850	37	850	849	859	847	863	866	858	863	852	811	880	39	856	871	668	856	868	862	843	853	865	864	853	857	880	24	804	862	865	857	866	857	857	866	857	858	843	861	851	880	866	860	863	857	851	859	857	863	857	857	856	881	881	850	871	857	845	863	862	880	807	857	857	857	847	863	848	861	867	857	861	862	849	866	866	853	844	827	862	847	850	862	862	803	825	856	859	869	866	857	850	857	854	864	856	863	868	838	847	862	859	857	871	879	862	818	847	857	871	40	844	860	850	842	865	47	847	848	857	863	857	862	857	863	857	857	847	870	863	857	848	851	869	865	844	857	849	844	844	864	858	857	845	857	802	845	855	850	872	38	864	880	857	857	857	8	857	857	881	806	862	862	802	858	853	863	18	856	864	807	863	863	854	838	867	879	859	862	861	857	853	828	857	862	863	870	857	858	864	865	827	856	844	857	857	857	858	862	857	843	846	847	858	857	858	857	881	866	862	862	857	851	843	844	844	844	861	857	850	857	847	863	844	850	862	857	857	843	857	861	50	17	28	840	857	865	19	881	862	858	864	852	827	881	844	862	861	861	847	827	865	869	881	861	867	880	867	804	848	19	855	862	857	862	871	850	880	852	857	863	866	828	862	847	844	881	857	853	862	862	853	878	861	857	857	865	865	858	857	862	847	863	857	850	869	863	851	844	851	857	870	868	871	857	860	856	857	863	857	880	872	857	862	865	829	854	858	857	862	852	860	858	862	857	863	853	856	857	858	857	826	863	862	803	844	850	862	862	858	862	857	847	857	862	857	852	845	844	844	857	853	863	865	863	803	861	861	35	862	42	853	865	862	862	869	829	845	851	862	858	391	862	35	861	862	809	863	829	865	863	872	861	865	857	852	857	857	35	803	845	845	858	826	857	858	856	861	862	859	845	37	857	845	862	856	857	844	862	850	844	858	857	863	881	857	864	854	805	857	862	879	838	828	35	862	869	871	857	857	863	856	828	843	853	857	865	881	827	880	845	35	851	850	863	857	867	871	857	809	859	859	800	864	322	827	827	880	880	857	844	843	844	856	827	838	803	864	865	857	828	827	872	6	856	857	856	860	859	863	857	861	827	827	807	847	827	862	863	857	866	857	880	813	863	857	802	851	857	880	871	836	827	862	827	801	862	803	864	809	863	857	871	868	858	865	867	26	869	858	858	844	853	847	881	864	870	857	844	864	857	844	857	878	857	852	844	828	857	844	866	857	857	40	862	857	827	881	844	857	859	40	880	861	857	852	802	863	852	881	857	857	858	37	856	880	809	857	862	857	857	42	858	880	863	857	828	862	844	845	854	836	860	851	857	881	843	843	864	858	829	857	869	844	843	844	807	862	844	844	844	827	812	864	828	859	809	862	857	856	805	857	853	844	857	861	859	828	858	854	804	863	862	852	863	866	863	861	867	866	858	862	828	857	882	857	832	828	857	22	867	867	808	863	845	856	857	870	844	859	880	852	852	866	861	865	863	828	857	857	858	881	863	836	854	852	857	858	47	862	826	863	862	859	863	847	865	857	857	863	843	850	857	862	852	863	865	865	864	865	851	866	862	863	857	857	862	859	857	865	857	881	858	857	851	853	857	863	864	861	847	857	847	880	865	869	871	857	857	808	848	858	851	864	857	859	20	871	856	851	826	857	857	861	862	858	868	868	857	860	863	857	857	802	853	828	865	862	880	863	857	864	862	854	828	865	857	880	868	843	862	7	863	804	861	862	861	856	862	862	854	867	862	865	829	859	838	865	850	866	857	880	867	862	862	846	37	855	828	858	881	880	859	865	844	860	867	871	862	857	828	864	42	880	865	857	844	869	857	881	857	857	803	867	14	857	881	863	857	809	826	880	858	866	880	863	864	826	857	844	881	857	827	828	857	857	848	862	848	32	858	857	862	845	861	857	859	858	743	857	864	803	870	810	857	867	830	38	880	858	866	865	862	827	880	863	864	863	857	858	852	857	868	857	879	38	19	844	857	868	802	857	51	857	850	852	853	857	866	857	853	858	857	829	856	880	864	862	857	871	857	843	858	852	857	858	863	862	828	866	847	865	854	838	845	857	857	859	880	857	862	857	863	847	855	838	870	852	857	860	857	857	868	837	881	871	857	857	806	803	862	862	857	865	857	857	828	862	843	857	859	805	861	857	857	857	857	832	857	880	857	847	862	863	857	862	857	863	857	853	871	880	857	857	33	857	866	858	852	857	852	843	863	863	860	871	866	852	857	857	863	857	857	45	883	857	857	866	805	849	857	863	859	880	51	862	863	864	52	863	857	858	830	850	863	827	857	869	863	828	856	867	866	28	857	852	843	844	844	857	880	781	862	864	857	857	857	857	857	857	857	40	856	827	863	18	857	850	865	858	808	843	865	870	859	856	857	864	803	864	878	810	857	880	852	879	862	857	863	863	856	46	857	858	814	869	862	857	862	802	863	861	857	857	858	851	864	865	865	864	828	859	857	857	867	845	867	859	862	865	859	867	857	850	856	863	871	862	862	863	857	847	857	102	863	863	856	857	857	880	878	880	780	858	856	881	857	857	864	880	853	870	809	864	862	853	857	857	843	852	858	26	880	865	867	857	865	859	857	862	809	857	858	880	857	852	863	802	857	859	862	858	828	857	863	857	858	857	857	857	857	858	863	41	860	827	845	857	785	862	829	859	880	857	826	868	857	863	863	859	843	857	806	837	862	880	864	44	863	870	880	827	856	857	857	880	802	853	826	49	881	881	828	43	847	865	865	866	866	857	857	880	857	852	843	852	863	862	871	881	805	857	844	857	859	38	881	879	862	865	881	853	863	871	863	40	18	864	857	880	858	881	880	828	880	864	857	857	844	10	846	857	857	857	880	857	868	857	858	857	852	859	802	856	880	863	861	853	859	860	806	859	869	880	867	827	867	804	862	19	826	880	21	859	838	838	863	6	857	844	880	827	35	858	857	866	863	854	857	844	827	880	862	880	857	856	863	863	863	880	802	861	23	857	875	857	807	866	862	864	857	856	866	865	864	857	859	862	862	862	844	853	826	844	869	863	847	860	861	807	880	826	828	847	865	858	37	857	857	864	880	827	851	880	854	853	4	863	856	806	864	826	857	862	864	861	857	880	865	870	858	867	857	857	857	856	829	857	871	866	857	862	859	854	865	881	861	830	843	857	857	862	856	856	857	881	857	864	857	864	843	880	857	870	827	881	857	862	859	868	867	856	857	857	802	856	857	871	850	850	851	844	844	809	857	880	862	880	857	857	857	857	611	847	843	858	803	861	863	846	857	851	857	865	869	829	38	853	854	866	804	862	821	851	880	40	862	857	857	802	859	803	881	847	857	857	809	856	835	856	863	856	29	871	880	844	840	19	852	857	859	776	866	861	844	848	853	857	814	853	862	863	880	829	857	853	853	857	857	862	866	805	847	857	856	857	880	802	866	862	869	857	827	862	29	872	878	828	880	863	858	861	863	865	838	864	388	739	47	864	828	880	828	829	857	867	828	863	863	865	855	857	878	862	30	853	880	857	859	863	857	880	844	47	857	852	862	871	844	871	860	857	861	860	844	859	857	807	810	858	857	853	852	785	857	859	859	844	862	862	844	881	863	857	857	859	858	838	863	854	828	802	857	861	864	849	802	857	880	856	862	880	857	807	862	805	855	859	863	857	857	860	880	853	864	802	827	828	802	864	871	880	864	852	857	862	863	863	863	880	856	857	857	858	804	858	591	863	842	863	866	866	866	866	857	863	857	857	802	844	854	857	871	857	880	844	844	826	857	802	857	828	851	862	865	857	857	863	865	865	843	851	859	857	847	802	844	857	857	857	835	858	828	843	881	803	867	847	864	859	865	866	857	3	867	853	858	840	805	863	851	851	857	856	856	856	857	880	880	862	871	834	829	857	880	10	850	872	842	864	830	857	843	857	869	857	42	866	857	864	848	857	857	863	880	857	865	863	866	856	857	866	863	858	843	871	823	871	847	868	872	862	844	19	3	864	52	880	802	862	843	878	827	852	857	859	881	858	843	863	863	842	857	869	784	852	857	857	852	863	853	10	863	865	866	856	861	865	869	857	829	857	862	862	850	871	828	857	857	853	881	853	880	844	880	880	802	857	863	850	871	857	863	847	857	867	880	862	844	862	857	863	845	853	857	848	857	866	866	865	44	865	856	866	859	826	854	880	865	844	857	862	869	852	880	881	857	829	827	826	864	827	863	857	863	852	857	855	838	868	12	854	878	857	827	863	857	857	853	857	853	857	857	8	861	828	880	857	866	866	854	854	827	852	844	844	846	880	859	856	857	866	866	871	844	45	47	857	857	857	857	880	857	859	866	853	800	784	784	854	862	828	827	803	861	847	856	865	865	854	827	862	863	866	857	844	864	847	851	857	867	880	854	861	871	803	827	862	868	844	857	729	847	881	851	857	45	857	863	871	867	857	863	852	857	865	857	881	42	41	857	881	857	803	847	828	862	803	861	857	848	857	865	858	812	24	881	880	850	844	23	852	804	859	826	866	866	857	857	857	867	863	857	853	827	881	858	42	854	862	862	865	868	856	880	881	805	827	53	866	871	827	857	804	802	863	863	848	865	867	860	856	838	856	857	37	853	881	879	812	846	827	829	827	857	862	857	857	857	852	847	8	863	880	862	847	856	51	15	862	880	762	858	856	845	838	830	867	829	864	863	854	844	855	852	858	855	871	866	851	880	853	807	857	878	55	852	857	857	866	845	44	839	39	854	845	852	871	20	848	861	857	865	859	871	864	845	863	859	859	857	844	870	865	865	845	844	855	862	857	857	857	830	853	865	862	44	857	857	847	863	852	49	856	878	854	38	806	857	880	857	21	871	843	857	857	850	8	880	844	864	880	857	51	857	864	880	859	855	827	866	854	865	827	857	863	857	880	870	880	859	844	865	857	852	37	848	853	46	863	866	844	853	857	865	857	862	20	857	866	865	865	865	865	826	857	881	857	6	858	868	805	856	844	857	857	827	843	857	827	880	829	857	866	880	862	857	881	771	851	863	863	853	853	864	880	857	830	852	829	862	866	856	852	881	865	828	852	862	845	870	847	866	857	805	802	44	825	871	803	815	827	864	863	867	857	853	844	864	844	844	855	870	37	802	850	861	857	851	878	859	37	851	871	857	844	862	827	857	855	844	825	828	859	861	851	827	858	857	853	852	856	807	850	868	827	808	856	865	880	857	863	844	864	847	18	847	863	838	879	857	827	857	845	828	852	857	857	859	866	871	45	802	858	44	857	863	864	857	859	830	857	871	857	860	862	866	857	846	857	802	17	865	861	878	869	828	827	857	857	857	860	857	862	880	856	859	854	844	854	856	857	857	861	868	859	880	847	827	23	804	861	852	852	843	850	857	863	19	852	881	844	853	844	50	856	869	865	844	848	862	850	857	866	831	864	59	866	26	880	856	858	867	869	880	827	857	865	862	49	866	862	863	857	881	862	844	857	863	844	850	865	37	826	865	866	852	858	865	866	862	57	858	851	863	857	880	827	826	37	857	19	859	858	844	857	43	826	843	861	844	826	866	880	844	853	852	868	847	857	857	857	866	844	858	863	38	828	862	858	862	859	853	845	863	861	864	871	880	857	55	830	853	826	862	863	838	866	804	866	871	863	857	802	857	827	864	871	857	878	880	857	863	838	843	849	854	827	825	826	826	878	857	861	21	828	857	857	861	856	826	862	804	826	879	871	805	854	831	868	844	847	863	857	843	871	863	880	857	853	852	852	867	862	857	797	852	851	875	822	862	857	863	37	826	828	857	857	857	863	857	868	862	861	865	847	881	880	828	868	827	857	40	827	50	871	853	861	880	844	864	857	857	854	802	857	857	799	828	802	862	863	827	850	864	851	857	852	851	844	863	863	857	844	844	856	844	859	827	850	852	852	862	840	850	854	822	880	828	857	857	29	26	862	860	803	828	866	865	850	882	864	880	857	864	856	866	866	805	864	865	802	802	45	864	863	862	881	880	866	863	845	850	863	857	802	837	866	867	836	851	880	865	852	847	880	845	854	39	21	803	862	836	859	805	866	850	857	846	862	39	857	51	827	804	865	853	802	857	857	802	861	851	826	826	880	857	806	844	881	866	41	862	850	880	870	852	857	853	880	863	865	863	38	42	828	844	48	849	802	853	857	857	850	863	828	863	20	851	879	859	852	827	855	880	853	856	863	802	842	863	880	864	880	844	855	869	863	844	879	862	847	847	828	857	862	857	864	855	802	857	858	857	857	857	857	857	837	866	857	862	851	852	785	856	844	866	863	844	863	857	863	859	860	864	15	40	827	826	879	871	844	880	847	847	847	857	862	879	843	863	865	851	857	857	847	847	854	842	844	859	847	846	857	859	857	801	826	847	847	860	20	861	860	857	862	864	857	828	857	863	857	857	864	859	859	868	880	40	880	862	852	38	850	802	826	863	19	871	857	867	862	854	845	56	881	867	847	857	857	22	863	13	857	852	867	857	863	862	862	881	829	854	871	863	863	859	863	857	844	857	872	40	863	857	802	813	857	857	857	857	836	22	864	829	802	859	859	847	851	880	863	864	858	856	855	856	853	858	5	802	844	857	863	866	853	866	865	862	846	857	829	9	880	40	40	859	857	853	857	847	857	843	851	860	863	847	862	838	863	862	844	853	859	858	853	857	869	839	850	853	852	878	863	865	857	865	851	844	863	863	862	19	880	862	880	857	844	846	869	852	863	863	802	853	801	857	863	865	843	839	863	844	844	844	853	843	863	847	847	880	862	864	864	862	880	880	880	844	870	863	784	802	844	862	859	827	879	828	852	856	38	863	802	847	853	857	828	784	863	844	863	857	861	868	852	853	810	862	828	868	805	860	828	844	863	845	863	857	866	857	847	864	855	852	864	863	864	32	863	852	857	857	864	862	864	871	864	863	863	850	847	847	826	828	880	826	851	850	849	860	830	859	867	862	829	828	845	871	858	27	850	55	40	41	817	836	805	864	847	34	784	868	829	863	863	21	857	863	863	881	857	857	39	853	37	784	857	810	859	852	852	863	859	828	803	880	852	870	880	829	853	857	854	867	871	844	34	865	857	865	857	828	856	807	859	871	857	857	857	848	7	41	828	880	853	863	844	867	830	844	804	857	866	857	850	863	850	863	862	847	844	829	857	863	844	864	844	850	808	864	864	862	844	857	857	862	850	868	859	865	863	867	37	865	866	867	881	857	863	864	852	852	852	865	852	844	866	864	865	866	863	851	844	857	864	857	857	867	865	802	857	847	862	853	828	855	857	828	844	805	855	858	857	862	863	844	858	863	853	852	41	803	853	863	865	867	866	870	880	854	866	845	834	857	857	805	847	843	867	852	863	40	19	800	851	865	854	879	857	853	782	852	857	847	855	827	15	847	864	851	861	403	860	844	867	858	843	843	866	863	854	854	840	861	827	829	802	802	863	854	802	843	857	857	844	844	844	802	845	858	863	844	863	862	880	802	857	857	866	858	867	862	861	844	827	845	859	864	854	857	854	857	19	857	827	855	871	828	844	865	857	851	871	851	853	857	39	859	853	863	847	847	863	863	827	864	871	837	852	836	859	865	870	843	862	857	861	856	857	857	830	853	851	871	857	853	859	843	865	871	863	864	802	837	871	857	864	852	863	872	803	866	857	830	847	865	857	850	864	871	860	829	802	847	866	863	854	844	857	857	857	859	813	869	861	854	857	857	863	861	5	844	880	866	844	859	857	862	857	880	857	863	829	843	829	855	852	863	829	53	851	847	857	857	847	863	21	862	880	867	857	866	30	866	861	847	827	880	852	858	880	847	830	844	827	855	803	850	38	865	881	844	862	850	864	848	866	39	853	802	8	857	857	854	850	857	857	880	857	844	854	882	829	808	857	857	857	803	847	861	802	880	863	852	857	852	844	839	846	771	846	846	852	865	847	857	846	869	869	41	857	881	853	844	20	867	852	850	856	864	856	827	857	867	847	844	847	871	827	859	846	48	865	45	880	843	862	880	852	38	38	851	19	876	865	865	880	857	847	844	857	859	857	856	865	837	880	852	39	863	857	865	852	848	857	880	852	864	856	857	857	862	879	35	870	863	856	881	863	857	844	857	864	879	879	864	847	859	857	865	861	857	863	880	851	861	866	856	857	859	847	843	19	865	853	880	863	857	34	863	857	844	865	859	828	866	851	861	857	838	859	862	857	857	865	869	857	854	827	863	864	826	857	36	852	862	880	862	863	857	802	856	802	866	771	18	831	857	873	863	866	863	21	863	863	874	864	802	860	880	863	862	863	860	855	867	844	848	865	805	850	854	828	847	37	846	871	857	805	41	863	844	852	863	857	856	854	880	869	852	864	856	865	853	859	853	858	863	866	857	870	866	850	848	853	863	855	813	854	23	862	860	865	869	880	16	847	862	857	854	863	827	861	844	828	843	850	863	803	869	857	870	856	871	857	803	852	865	852	856	863	855	863	857	859	863	863	852	844	867	853	880	853	850	844	880	852	866	859	844	828	803	863	844	862	871	854	827	854	850	863	871	858	879	802	862	860	844	851	853	809	871	6	43	843	866	862	862	863	863	40	868	857	844	857	857	828	869	863	859	829	852	802	863	862	870	857	847	857	862	851	863	43	863	861	857	863	862	863	857	866	861	857	862	846	852	862	869	852	827	854	827	851	851	867	857	850	863	858	868	871	865	844	857	856	843	857	857	843	880	863	871	853	836	867	881	853	847	859	857	809	54	857	863	847	847	852	863	806	19	863	851	860	868	847	857	859	856	871	879	863	846	847	857	863	853	807	866	857	802	850	48	802	802	827	863	807	827	857	863	852	854	863	854	848	871	829	845	804	863	866	802	838	838	857	844	827	857	860	852	850	859	868	852	863	881	843	851	863	854	859	851	802	22	828	854	855	846	828	853	19	881	871	853	857	854	857	859	853	847	862	828	870	7	863	857	852	827	828	869	827	858	863	857	829	864	862	854	827	844	863	863	863	850	829	830	855	850	22	869	857	853	870	863	827	863	827	855	829	863	859	857	866	845	857	845	826	854	880	861	861	859	857	864	865	857	881	857	857	862	851	871	857	859	850	863	866	855	862	857	868	21	857	857	868	863	863	852	807	828	852	881	857	857	850	857	857	857	880	857	871	880	827	861	863	861	870	861	857	850	854	856	851	829	857	857	856	869	857	844	865	869	808	816	852	21	857	866	857	829	39	858	16	859	871	861	851	879	843	842	826	828	863	878	862	868	850	867	857	852	880	878	856	857	857	827	853	853	859	827	881	851	854	23	843	852	881	881	880	876	880	880	880	881	880	863	850	865	880	879	837	880	869	857	868	802	859	859	865	871	846	857	863	857	867	23	830	799	859	853	853	704	851	858	880	843	857	850	847	21	857	859	852	862	856	857	847	847	850	802	863	846	851	880	881	880	876	880	880	880	880	880	863	850	865	881	879	837	869	869	879	880	844	851	852	871	850	859	867	837	847	847	844	867	845	862	863	861	847	863	850	858	863	833	42	871	862	844	802	857	850	852	857	845	869	847	807	807	879	860	850	19	866	866	866	866	853	852	842	857	866	881	863	862	827	39	847	863	880	881	857	857	845	827	857	856	863	42	843	843	843	843	847	842	880	857	864	850	829	802	862	829	880	862	863	880	865	856	880	860	857	863	854	835	863	854	867	859	857	849	865	851	844	857	866	808	839	857	857	864	857	852	844	826	880	859	855	830	45	857	804	857	815	850	880	880	847	861	860	862	871	862	802	871	880	862	847	857	802	845	827	867	871	871	863	710	867	868	857	21	842	805	804	861	863	857	40	862	879	845	851	861	859	871	866	850	862	863	6	861	864	844	857	857	863	852	802	857	857	857	857	866	843	850	22	850	866	847	854	828	857	859	852	866	857	852	880	799	856	807	880	844	829	880	857	880	803	847	870	844	769	852	865	802	41	850	802	859	859	853	43	857	864	880	857	843	829	857	827	851	857	857	838	860	863	857	857	866	42	844	852	22	828	857	856	828	828	863	825	20	880	805	859	869	846	858	880	851	857	857	857	868	857	869	845	847	853	859	827	862	854	854	856	829	843	863	804	880	857	857	21	826	851	880	859	859	853	871	863	850	853
1360370	871	875	85	857	861	852	873	875	845	854	876	864	158	851	874	878	859	869	846	870	853	870	862	876	863	867	852	865	853	852	870	865	853	866	871	866	863	873	871	858	865	862	854	871	858	851	866	875	861	866	864	866	863	873	51	849	866	871	871	857	876	857	857	865	859	851	863	866	862	867	863	865	846	876	869	867	871	846	880	855	873	878	878	878	878	867	852	851	848	866	37	876	853	864	872	868	860	866	852	852	852	866	876	866	862	858	869	853	862	876	856	884	861	874	863	862	859	849	41	875	874	852	877	874	862	865	868	870	873	853	874	850	853	866	867	511	866	863	868	860	853	873	861	877	852	881	872	863	875	866	868	0	849	878	868	877	869	872	867	862	852	866	856	852	866	854	869	863	859	867	876	874	866	859	859	872	878	859	861	866	866	863	865	865	859	874	872	866	865	866	865	866	865	874	862	871	866	852	869	866	841	878	866	56	37	848	852	868	883	870	853	866	866	872	862	874	867	866	872	865	859	869	876	874	866	865	851	866	865	883	863	151	874	863	866	866	874	872	874	851	868	867	868	866	874	150	872	865	866	874	874	866	876	875	866	866	866	873	862	870	863	865	727	851	876	851	875	878	858	864	43	867	867	848	850	873	859	853	848	872	871	866	872	866	874	863	872	873	859	866	851	865	865	859	865	857	866	874	876	866	866	874	866	874	854	884	841	875	866	866	875	874	869	870	864	866	867	840	866	866	865	857	876	871	866	91	876	852	875	77	851	877	853	863	866	869	851	858	868	852	852	866	866	875	859	852	850	859	866	865	867	851	877	863	852	853	872	872	866	858	860	878	866	866	869	869	876	867	866	866	866	863	874	870	853	866	854	851	865	870	866	869	867	862	865	873	850	867	878	875	855	865	863	866	866	871	864	874	865	866	866	865	876	860	859	866	870	855	863	866	862	866	866	874	41	859	866	866	852	881	853	35	874	61	859	863	863	866	862	866	866	867	866	868	875	869	866	854	871	854	861	878	862	869	865	866	859	865	863	863	869	864	41	38	865	861	874	851	868	856	867	855	866	861	866	862	875	866	870	864	867	871	864	867	876	850	873	858	863	856	872	876	872	853	871	866	876	872	872	865	863	863	853	147	880	853	876	874	863	866	866	866	866	862	859	862	873	883	872	873	874	859	865	864	881	853	852	874	862	846	878	878	862	849	872	871	45	866	877	853	880	867	859	865	876	855	870	862	874	868	866	38	862	874	874	862	872	864	870	853	872	853	850	863	870	862	862	866	859	866	874	872	875	872	866	869	38	875	866	863	853	58	857	852	866	48	853	853	875	866	866	853	872	867	853	877	853	83	870	857	863	866	866	866	869	866	872	862	861	874	874	867	876	855	876	869	865	855	861	859	876	870	862	883	861	878	874	863	866	869	852	866	867	858	36	868	874	865	866	851	871	853	866	866	866	866	874	866	851	861	862	872	866	876	866	862	856	878	878	866	865	851	852	852	852	877	866	853	870	862	874	853	865	866	872	872	850	866	869	869	868	869	868	866	857	869	862	874	866	859	865	851	863	852	866	877	873	862	851	866	47	862	873	74	863	867	798	862	869	869	874	866	870	41	853	862	866	866	859	865	851	874	862	852	863	872	855	875	874	881	861	873	866	866	866	866	866	866	874	862	860	866	853	39	874	881	852	864	866	39	865	39	866	873	865	866	859	866	863	865	866	866	864	852	868	866	872	858	871	872	876	874	866	859	855	865	866	861	866	852	876	874	866	853	853	874	874	876	874	866	870	866	874	867	865	853	852	852	866	866	864	856	859	866	877	873	869	874	870	869	857	860	860	44	852	854	879	874	861	400	874	868	877	859	862	876	852	867	876	36	49	866	866	865	872	866	869	866	853	853	866	850	866	874	865	873	874	878	854	869	866	853	878	865	866	852	859	864	852	866	866	876	865	866	875	842	863	866	874	862	864	851	869	860	42	42	866	866	861	865	851	850	845	866	866	863	852	863	860	869	853	846	874	866	867	38	866	864	878	878	860	857	332	851	851	863	863	866	852	851	852	865	851	848	859	857	856	866	853	851	83	867	867	866	865	865	878	857	866	877	851	851	862	862	851	873	859	872	867	866	861	864	875	866	867	866	872	863	152	860	851	859	851	867	874	866	865	867	876	873	149	37	866	866	866	867	44	867	866	852	855	861	863	875	38	866	853	860	866	853	867	861	867	866	853	852	866	851	865	866	866	870	875	866	851	863	853	866	863	870	863	865	866	866	867	859	864	862	866	866	866	870	875	863	863	866	859	866	880	869	865	863	859	866	853	859	853	852	869	869	865	882	866	862	869	869	865	872	851	866	42	852	851	852	863	874	852	852	852	852	879	860	851	878	862	844	866	871	863	872	855	854	867	877	878	853	866	855	860	878	875	866	876	865	856	859	865	856	877	866	851	872	862	872	851	852	866	869	883	883	862	859	853	872	866	91	853	878	863	865	866	865	866	866	859	853	872	866	862	862	876	860	871	854	864	866	870	878	852	857	867	876	876	862	866	866	866	874	850	853	866	874	865	876	856	867	865	866	866	865	874	859	866	866	875	863	866	866	866	863	866	866	864	866	866	859	859	877	862	872	866	863	856	15	39	866	866	864	877	866	861	860	872	863	869	38	865	853	851	866	872	874	878	876	15	15	867	872	876	872	872	867	855	851	866	874	863	876	866	860	867	868	853	857	866	863	14	850	874	869	859	862	873	859	872	865	867	874	868	867	874	866	853	876	865	866	870	867	866	863	883	866	874	861	870	866	850	866	862	863	885	866	852	871	865	43	874	872	851	865	870	863	853	866	852	41	872	862	866	866	866	883	868	866	862	859	866	865	850	863	866	866	863	859	859	853	874	854	863	866	849	853	873	867	861	859	863	868	866	866	866	853	873	866	878	877	794	866	857	866	35	861	872	41	852	870	863	866	865	867	867	851	863	860	857	856	873	866	881	866	41	866	861	867	869	852	867	77	860	867	871	866	853	866	845	866	856	873	854	866	866	851	865	863	857	874	866	37	866	851	866	865	872	870	856	858	851	867	862	866	863	864	853	866	866	872	863	866	874	866	867	862	871	864	36	867	866	865	866	872	71	858	861	37	866	866	864	866	878	866	866	866	866	866	853	874	850	866	878	863	873	866	866	866	866	845	866	863	866	862	874	866	867	859	866	866	866	855	36	863	872	872	869	866	865	866	865	872	865	851	874	875	864	88	856	865	866	866	859	866	866	869	862	872	865	867	863	880	866	874	877	860	867	876	877	859	869	874	866	866	851	853	876	851	866	41	859	852	865	867	74	867	866	852	852	852	852	866	863	794	874	857	866	866	872	872	866	866	866	871	864	851	859	870	866	853	866	866	863	850	856	49	880	865	866	860	866	857	862	861	866	863	865	862	878	866	859	859	869	870	870	866	879	43	874	866	874	867	875	864	872	866	872	872	860	856	856	855	851	878	866	872	22	853	865	863	874	856	878	869	872	871	871	876	40	874	874	876	866	862	866	107	859	859	871	867	866	863	862	863	794	866	865	862	865	866	875	863	855	93	863	882	874	881	866	866	852	865	866	867	862	866	883	872	866	878	866	874	862	866	866	863	866	865	876	867	872	878	859	871	852	866	859	866	876	866	867	867	866	876	857	869	858	851	853	872	863	878	851	863	863	866	851	14	866	859	859	878	851	866	864	869	866	863	857	871	856	59	863	851	865	866	867	863	867	871	850	868	863	862	851	870	862	866	866	867	867	872	866	863	866	882	860	866	875	874	38	862	863	866	853	867	863	868	862	862	860	855	862	868	859	36	859	870	870	857	866	863	847	862	863	852	866	857	866	866	861	869	854	867	866	866	861	872	77	866	866	872	865	880	867	865	863	859	858	866	865	868	864	876	46	863	883	851	883	811	874	870	850	863	870	880	869	869	859	869	866	852	863	851	869	866	866	867	874	871	872	853	851	863	866	864	866	865	876	876	856	863	867	877	869	866	858	866	866	867	874	865	866	865	867	866	857	866	878	859	859	859	852	867	850	853	870	857	862	872	866	862	862	850	854	862	876	867	868	866	866	857	862	851	873	863	866	855	868	859	869	866	857	852	872	874	857	873	872	862	867	73	866	883	866	866	866	865	850	872	37	867	866	874	873	864	876	864	877	851	850	866	872	867	865	865	866	861	866	877	866	860	851	863	866	87	851	863	866	858	873	866	869	865	866	866	867	865	866	38	846	846	866	852	853	861	866	863	875	861	866	867	866	866	617	862	852	867	866	873	876	877	866	865	866	866	868	852	868	855	866	858	866	875	872	866	862	870	875	866	866	867	878	861	863	862	872	867	861	866	857	871	866	864	869	37	863	853	869	869	865	872	877	782	865	859	850	862	855	866	813	855	878	860	862	853	866	871	871	866	866	874	865	863	862	866	871	866	863	867	864	874	878	867	851	874	869	36	862	851	863	859	866	860	873	857	864	857	385	797	869	864	850	861	851	852	866	867	853	866	866	866	864	866	862	875	868	853	863	866	878	866	866	864	852	871	866	881	877	37	852	35	865	866	877	856	854	878	866	868	862	866	866	855	882	863	872	878	878	853	867	866	852	861	859	866	866	880	866	864	861	867	851	867	872	873	857	859	867	872	863	865	866	863	866	862	874	862	864	868	876	872	866	873	863	855	857	867	850	853	867	875	38	863	877	865	866	866	859	859	859	864	865	866	866	867	861	867	602	859	851	876	867	867	867	867	866	866	872	865	867	852	871	866	39	872	863	852	852	850	866	867	872	851	839	878	857	866	866	859	866	856	852	853	865	872	862	867	853	866	866	866	859	866	851	851	862	866	867	862	857	877	866	867	866	868	869	868	866	845	863	866	853	853	866	866	865	865	867	863	863	874	37	857	851	867	863	869	853	864	883	869	851	866	850	866	15	866	870	865	867	859	863	866	866	876	863	866	857	866	866	868	866	867	859	866	850	38	847	36	863	22	40	865	852	869	868	860	868	863	867	874	851	863	851	865	872	878	863	866	850	865	859	849	870	46	864	865	866	866	875	859	869	869	859	866	867	873	860	866	79	866	853	872	866	859	853	38	830	872	866	855	861	855	862	852	863	863	867	868	866	854	37	866	859	862	872	867	863	859	852	874	872	866	853	841	866	863	866	866	867	866	869	866	865	867	878	852	883	863	866	852	866	872	44	865	863	862	866	853	851	850	857	851	859	866	876	865	866	862	869	44	869	869	862	866	851	860	866	872	871	872	855	866	866	869	859	851	863	866	867	867	868	841	852	867	852	850	861	863	865	866	866	867	867	91	852	869	870	867	872	872	866	863	866	867	865	881	860	864	864	866	874	852	851	866	877	861	871	866	866	868	851	874	859	867	866	852	857	862	866	872	867	863	871	865	36	866	851	875	20	853	866	780	861	864	866	865	869	866	856	36	856	866	867	865	866	856	865	862	867	870	866	862	872	866	862	852	874	860	873	866	863	866	857	866	864	869	861	863	853	852	869	853	860	872	851	867	867	872	866	866	883	866	866	866	851	863	867	869	868	874	866	866	866	867	863	863	863	851	871	867	37	851	866	863	867	860	875	862	864	865	865	871	864	866	872	869	870	861	862	864	850	851	851	851	866	877	872	872	872	865	862	869	856	862	866	863	866	873	868	875	863	778	867	869	853	864	851	868	852	857	866	870	853	864	865	867	857	41	865	853	864	867	862	866	861	871	865	872	866	867	860	871	869	870	869	853	865	39	869	862	877	872	866	878	37	857	852	856	876	866	866	853	152	866	866	860	853	870	874	866	872	872	851	855	857	874	869	872	872	862	859	865	867	873	862	882	870	864	866	863	872	869	43	851	872	872	853	869	862	853	857	863	866	871	872	859	863	878	870	851	867	868	857	850	866	860	870	863	62	863	878	853	867	866	865	868	862	871	871	859	856	853	871	872	866	866	866	869	866	866	866	866	866	866	849	866	863	866	868	866	72	862	865	853	866	866	851	851	872	851	863	852	866	865	863	874	880	863	823	866	864	859	872	867	859	866	866	852	853	852	859	867	873	865	862	866	851	854	874	860	43	862	854	866	863	867	870	849	40	866	879	852	857	859	865	872	874	852	864	854	854	857	38	870	867	853	873	866	853	862	865	870	869	36	872	852	860	851	872	870	853	848	852	877	873	880	851	865	872	855	870	876	862	853	74	851	865	865	857	863	873	859	853	867	862	869	862	866	859	862	872	851	866	860	853	883	866	870	866	865	864	868	867	866	869	870	859	857	866	878	851	866	152	872	879	874	867	872	861	872	867	870	866	873	861	44	851	851	866	866	866	878	866	874	862	871	878	871	852	869	871	866	866	877	869	878	863	862	851	868	866	874	865	865	851	853	866	859	868	865	862	853	881	852	869	871	152	856	852	862	866	853	866	15	853	865	871	866	867	862	865	866	865	79	862	851	872	857	866	869	854	873	873	866	863	874	852	872	878	852	853	864	868	849	866	867	883	866	866	867	874	872	866	866	859	866	863	852	849	870	872	868	878	866	852	866	869	850	851	869	852	849	867	862	853	865	866	878	862	866	872	872	859	852	865	860	870	851	878	866	858	878	866	853	878	869	879	151	863	872	869	851	841	850	878	874	864	867	860	867	39	859	866	867	866	851	857	151	872	863	864	872	876	861	850	859	853	852	848	849	849	861	865	877	870	851	872	868	859	863	850	866	860	850	863	863	860	855	839	867	852	862	876	857	850	34	860	863	872	871	865	865	868	875	872	818	865	856	858	854	865	872	874	870	849	851	872	872	872	859	872	44	874	869	867	862	862	863	852	72	852	866	870	852	871	38	845	869	862	854	866	872	872	870	867	872	866	859	852	867	855	859	851	853	860	853	872	854	866	853	859	859	872	852	853	863	852	878	851	854	865	865	873	850	871	857	873	864	853	872	872	869	867	874	871	867	853	867	866	881	863	860	863	872	857	871	866	854	863	859	857	867	867	871	857	856	873	863	863	867	859	850	853	866	866	867	869	72	865	860	866	862	866	883	861	863	857	884	871	869	860	873	860	878	863	865	852	867	861	858	871	872	869	852	862	857	866	867	872	872	867	877	874	849	851	863	866	860	852	862	864	868	866	853	863	147	865	872	871	863	859	857	876	868	870	850	852	868	830	865	855	866	866	853	859	852	859	869	853	862	878	883	850	864	863	866	871	859	867	850	859	863	867	862	854	871	149	876	853	863	866	850	862	852	867	859	867	857	872	866	866	866	866	872	872	866	866	861	867	866	874	853	866	863	873	852	865	859	853	859	866	859	878	872	859	869	870	851	850	861	84	852	863	862	862	862	872	874	861	852	861	866	866	872	866	862	862	864	851	852	878	862	861	872	862	872	867	850	862	862	865	869	873	860	872	866	857	866	852	866	859	872	866	858	862	875	883	863	869	861	866	862	868	883	867	850	859	868	39	872	868	866	855	853	873	863	865	862	872	872	869	859	869	872	885	866	872	866	875	875	862	851	869	38	859	859	878	860	872	852	872	86	869	866	872	867	874	872	872	872	866	869	868	860	851	867	878	878	862	863	863	859	856	879	866	872	865	870	866	869	867	854	872	859	867	855	867	866	858	867	872	852	869	864	869	869	878	866	866	866	862	872	853	852	870	875	862	866	868	860	874	852	865	878	876	855	872	45	869	853	866	883	861	858	869	872	867	866	853	860	859	866	870	864	858	864	866	853	842	41	865	859	859	867	855	861	872	876	857	851	861	859	852	852	852	855	851	876	862	862	864	866	860	860	874	863	863	863	854	37	859	864	867	854	864	878	851	862	851	865	871	869	859	867	862	865	866	852	864	859	852	861	872	871	8	840	866	867	860	852	866	863	877	852	853	859	853	874	872	865	872	862	857	865	865	860	866	857	868	861	865	872	872	857	867	860	36	857	859	859	853	862	862	850	852	863	850	866	853	878	878	852	878	883	874	851	853	852	35	866	868	865	872	869	869	830	860	863	857	862	866	864	6	851	860	866	869	872	881	859	862	866	872	869	855	869	864	872	865	878	881	881	860	878	852	861	864	865	103	863	851	865	872	873	866	39	852	869	857	872	866	866	851	871	864	876	35	872	872	872	845	869	870	851	863	855	866	850	866	851	852	865	872	866	872	853	860	852	859	866	862	850	854	873	859	852	857	852	853	864	857	857	874	853	866	866	860	853	867	878	866	860	865	869	857	867	867	862	872	859	857	867	865	881	876	881	853	867	865	866	867	859	866	852	872	875	872	872	866	857	867	872	862	858	855	853	871	872	852	854	861	871	865	866	883	856	852	883	860	855	865	869	867	867	860	866	868	865	36	863	866	867	855	858	872	872	863	862	850	883	881	859	870	870	863	873	857	869	862	872	869	861	881	866	862	872	851	869	862	866	866	877	406	876	853	883	877	850	852	866	859	855	853	839	869	851	851	867	867	859	855	867	850	872	872	853	853	853	867	853	867	859	852	859	865	863	867	872	872	865	866	867	866	877	854	851	881	878	867	855	872	869	866	869	866	851	870	91	851	852	867	872	869	37	868	856	872	868	863	865	859	862	862	859	859	852	867	35	869	881	860	878	856	95	850	874	872	877	871	872	872	854	874	868	37	866	881	878	851	857	37	859	860	867	860	37	874	857	865	866	37	867	865	872	850	862	876	866	853	859	38	885	851	867	862	865	861	869	853	872	872	872	874	868	38	871	887	872	872	859	877	869	852	863	867	852	878	872	874	872	863	872	860	851	852	853	870	865	860	852	871	854	874	872	872	862	859	869	874	862	867	872	865	869	855	869	862	850	863	875	872	863	862	850	853	851	868	861	861	869	866	862	853	866	853	866	863	856	870	856	867	867	872	872	863	877	872	872	863	872	852	854	863	851	862	872	872	876	860	863	869	867	862	860	865	872	881	853	869	854	778	854	854	866	856	862	872	853	865	865	870	872	862	866	853	868	867	865	853	867	857	869	851	866	867	862	854	862	37	852	878	854	872	856	869	861	850	874	864	881	868	868	853	868	859	857	857	863	867	877	852	872	873	872	867	865	860	863	865	868	859	866	866	875	862	872	864	855	865	871	872	872	874	862	867	38	870	871	862	875	874	853	866	857	863	863	857	862	876	872	865	877	866	859	864	880	869	867	873	872	878	862	851	866	867	856	862	856	872	868	859	872	853	857	878	852	866	872	877	872	870	878	877	872	872	857	41	872	845	852	856	877	850	872	869	875	859	863	867	856	872	867	871	867	867	778	867	853	872	88	856	879	860	871	878	878	88	859	868	881	863	868	874	859	878	870	866	852	855	858	863	853	870	852	862	868	861	876	872	862	870	859	852	865	876	872	871	869	863	36	854	856	871	857	870	878	868	864	860	872	866	36	867	853	862	866	860	870	869	866	870	866	865	857	870	861	869	862	870	866	869	867	852	873	852	851	850	859	859	866	104	872	39	871	37	872	866	854	878	865	873	875	874	859	873	878	859	860	870	852	864	871	863	866	853	852	863	870	879	876	852	851	868	859	853	878	36	855	851	855	853	856	37	876	862	867	867	864	853	866	845	863	41	869	868	850	877	867	875	859	860	869	67	872	852	872	872	853	43	859	877	851	865	867	859	878	37	872	862	872	866	878	859	870	859	878	872	860	859	859	872	866	873	873	860	860	865	866	16	875	852	881	851	866	866	865	872	853	863	872	867	39	857	853	872	871	851	872	872	850	863	866	38	881	858	865	861	871	862	863	866	866	872	872	860	862	862	865	860	867	869	859	866	864	868	862	872	878	871	37	862	859	854	862	872	859	870	862	865	873	867	852	872	867	867	851	856	861	850	872	859	855	866	859	853	862	35	850	853	859	859	865	861	861	861	866	853	850	872	864	854	853	878	76	865	867	862	852	864	859	856	878	866	862	870	851	859	859	860	852	870	869	863	47	872	872	846	872	878	841	862	866	851	40	869	859	872	865	851	851	43	851	866	859	872	852	860	860	846	851	853	859	859	866	881	851	854	864	853	869	40	872	868	38	859	851	859	851	871	852	860	878	872	865	845	872	879	850	860	863	873	877	880	872	877	857	866	862	872	872	860	843	36	872	863	853	874	867	877	874	872	12	870	872	872	14	859	860	865	862	852	865	860	872	872	853	872	872	872	866	872	84	863	852	864	858	877	37	873	872	853	867	862	882	851	866	872	873	45	866	852	857	75	863	873	853	869	872	867	872	852	869	873	868	878	88	865	844	861	852	850	850	852	873	862	875	857	853	866	872	865	863	863	873	866	872	850	876	855	867	851	862	867	867	869	850	865	862	862	863	859	863	863	863	862	863	859	853	855	863	862	869	863	39	864	75	867	878	878	867	36	844	872	888	873	867	869	852	868	878	855	855	714	843	872	863	850	872	853	862	871	866	878	854	860	873	872	862	862	853	868	874	860	866	863	862	863	859	863	863	863	863	863	859	853	855	862	862	869	14	46	862	863	854	864	864	37	852	863	865	860	862	862	852	865	853	866	876	877	872	859	871	866	874	852	868	37	860	854	867	872	853	883	872	853	46	863	864	864	862	876	864	869	867	867	867	867	871	883	851	872	865	863	859	875	851	870	862	876	862	863	872	872	854	851	872	867	859	869	852	852	852	852	862	859	863	866	857	853	852	867	874	853	863	882	859	863	867	871	862	873	866	860	870	857	859	855	866	878	872	863	867	866	852	872	865	866	861	872	872	857	872	865	852	852	862	878	872	854	871	875	866	872	872	853	863	862	862	865	864	877	38	874	868	40	863	859	862	872	867	860	852	856	36	37	860	721	866	75	872	869	864	863	860	866	878	866	869	875	862	852	866	866	863	37	867	853	866	859	869	877	866	853	872	872	859	865	859	872	872	872	866	866	850	853	869	853	866	862	856	851	872	878	865	865	872	865	863	863	872	861	863	853	851	862	872	862	861	862	42	852	795	865	866	867	870	853	867	878	878	868	872	872	857	862	872	850	852	864	851	878	872	872	861	877	859	872	872	865	869	852	865	870	852	872	862	852	852	859	851	868	863	863	878	43	854	873	860	869	866	872	866	75	872	70	855	862	846	878	852	887	855	855	872	852	851	859	864	863	872	872	869	853	878	863	875	863	869	40	859	853	853
1360371	870	856	851	853	863	80	854	859	82	859	863	854	827	817	855	865	869	858	82	843	764	843	843	805	841	872	81	843	83	84	859	844	817	778	843	850	850	854	851	862	841	848	81	852	869	84	849	855	846	849	838	823	849	868	844	815	778	870	852	867	856	667	667	776	863	816	852	778	849	777	844	851	754	856	847	806	860	844	867	858	854	865	866	865	865	850	82	815	87	777	850	856	79	842	852	842	824	777	81	81	818	842	856	845	849	863	827	624	722	856	858	873	848	855	872	871	864	815	851	856	855	815	864	855	849	843	808	849	854	624	855	814	82	777	850	461	777	850	841	825	624	854	870	866	79	870	857	844	856	842	842	849	0	865	841	866	826	861	806	773	818	805	866	79	777	82	842	873	864	852	864	857	777	823	823	861	872	823	772	841	777	852	843	843	823	855	861	778	843	777	805	850	843	862	863	843	777	76	827	805	843	872	777	844	850	813	83	842	865	827	624	843	778	861	720	855	778	850	861	776	823	841	856	855	777	777	815	777	776	865	872	153	855	873	778	778	855	861	855	818	842	778	824	777	855	850	861	777	777	855	855	778	856	856	777	777	850	854	720	848	873	777	704	815	855	815	856	866	868	850	850	778	849	811	3	856	863	857	87	853	853	873	871	777	855	844	861	854	863	777	815	776	805	863	778	669	777	855	857	777	777	855	843	855	82	878	838	855	777	777	856	855	841	860	805	777	777	838	840	778	843	669	856	844	777	854	856	79	856	852	816	866	624	873	777	842	818	668	842	82	82	777	777	857	863	80	3	864	777	848	778	816	866	721	816	624	861	861	777	868	824	865	850	777	853	842	856	841	777	852	842	873	855	848	624	850	819	817	776	848	777	847	848	722	843	854	815	872	865	855	858	776	873	777	778	860	773	855	845	778	872	843	856	864	824	777	843	858	873	777	872	777	777	855	850	863	778	777	815	870	79	851	855	852	864	873	873	849	720	778	842	778	777	842	857	847	777	625	843	625	854	865	722	870	806	777	863	843	850	873	841	776	850	652	777	860	855	77	846	668	852	858	777	871	841	851	857	873	860	805	777	860	805	777	864	5	854	840	873	669	853	856	861	857	853	778	856	861	861	777	874	874	624	850	867	79	856	855	873	852	777	777	777	721	863	720	854	865	861	855	855	771	804	806	870	81	815	855	720	755	866	866	846	814	860	853	850	805	875	855	867	846	865	776	856	859	826	721	855	779	778	850	872	855	857	720	861	873	842	82	853	624	82	806	843	720	722	777	863	777	855	861	856	861	777	764	849	856	777	720	625	851	671	81	777	831	83	82	856	778	777	78	861	843	79	865	624	852	843	669	873	777	777	777	843	777	861	872	847	855	855	843	864	858	856	843	776	670	847	864	856	858	824	865	872	865	855	845	777	846	816	777	849	864	851	860	862	872	874	817	860	80	777	777	777	777	855	777	78	718	720	861	777	864	777	872	668	866	866	777	852	82	81	82	82	867	778	625	843	720	855	81	843	849	861	861	6	778	847	839	842	842	824	777	672	842	872	855	778	865	843	816	873	84	850	866	854	720	815	873	851	872	854	848	873	806	630	722	842	852	855	777	848	850	625	873	843	777	863	805	815	855	720	79	874	861	858	857	855	870	870	854	777	777	873	873	778	777	855	721	824	777	625	850	856	876	78	843	778	849	805	850	777	853	777	777	863	778	873	868	777	849	804	816	846	778	861	823	852	853	864	855	777	863	858	776	777	844	777	815	856	855	842	78	624	856	856	864	855	777	761	777	856	777	843	79	79	79	777	844	870	669	863	842	866	854	844	855	843	846	672	825	825	850	815	79	872	855	841	337	855	839	866	822	848	856	815	873	856	851	843	873	777	844	861	777	844	842	78	78	779	814	777	860	776	854	855	865	80	841	777	78	866	776	778	80	823	851	80	778	777	856	873	777	857	838	852	778	855	872	827	815	844	824	850	850	777	777	826	777	817	7	766	777	873	874	817	873	720	843	624	755	855	777	873	851	777	849	865	865	843	669	326	819	819	873	874	777	82	82	83	776	818	90	847	669	668	777	818	818	852	841	861	777	776	846	865	668	778	866	818	820	849	719	818	833	864	861	874	777	871	851	856	777	843	844	861	873	850	857	818	822	819	842	855	842	872	851	856	861	850	849	778	873	805	841	850	779	778	79	859	720	874	857	849	777	81	864	777	77	777	870	778	843	81	816	777	79	804	777	777	842	855	777	818	874	79	777	844	843	873	848	777	843	843	863	843	872	777	777	778	843	855	873	849	777	822	777	867	843	850	873	673	778	818	822	81	80	847	826	846	875	778	872	763	764	870	862	816	777	850	82	82	82	850	855	83	82	82	815	843	865	817	865	848	855	778	861	852	861	858	81	777	866	865	817	777	858	847	855	855	844	856	871	668	824	806	671	864	849	815	861	873	861	817	816	777	842	865	865	848	824	82	854	777	852	81	865	873	843	843	806	848	873	824	818	861	777	843	872	856	857	861	857	777	777	843	866	815	666	851	864	856	720	873	777	777	855	6	625	777	856	843	856	668	872	872	874	844	805	856	863	777	777	855	844	777	806	777	874	778	778	842	844	777	864	863	866	720	861	780	873	670	849	850	777	777	851	809	778	772	864	861	844	842	850	777	624	815	777	861	854	866	864	849	849	777	853	856	861	861	843	858	817	873	855	874	856	777	864	849	852	817	670	779	873	849	5	855	842	863	849	854	822	835	776	849	855	852	808	855	872	815	864	826	873	864	805	777	873	865	849	855	720	841	846	816	778	872	873	865	874	81	864	804	850	855	861	817	872	843	873	857	777	78	850	862	873	777	777	842	865	841	777	872	863	777	850	815	873	778	805	873	863	864	816	856	81	874	777	814	817	861	777	720	823	721	840	777	777	849	78	854	777	865	864	781	777	669	842	850	847	861	850	816	843	873	778	871	872	849	815	873	863	668	669	861	778	865	777	851	777	872	841	843	77	778	851	847	777	842	777	624	843	766	777	668	861	858	778	777	816	777	873	669	855	777	850	777	80	778	843	861	843	669	823	816	874	721	873	774	826	80	777	777	860	873	777	855	777	851	722	873	827	851	846	777	846	777	861	850	855	872	850	777	777	850	842	866	849	777	873	777	777	818	855	5	777	865	850	854	777	777	777	777	836	777	873	777	720	855	849	777	823	777	850	777	858	850	873	861	861	841	777	805	778	844	861	844	79	855	856	844	851	671	843	777	777	863	778	778	841	873	861	777	872	852	873	777	855	864	871	842	855	856	865	842	858	778	779	817	624	856	816	777	852	864	817	776	808	850	841	777	623	82	77	84	778	873	662	855	669	777	777	861	861	777	777	777	844	865	816	863	842	777	626	871	778	849	8	667	851	856	776	777	864	842	669	870	847	777	873	843	872	866	777	673	864	860	843	860	777	851	850	855	777	855	842	857	849	861	778	861	780	864	667	668	667	816	865	777	861	848	79	806	844	855	667	865	872	861	860	860	856	850	868	855	856	778	722	777	104	864	864	860	778	777	873	871	873	785	778	776	872	776	777	857	873	858	851	849	873	855	870	778	777	79	843	778	842	873	872	865	861	873	865	777	855	848	777	778	873	777	843	856	843	861	865	823	852	815	777	864	777	864	777	778	778	778	864	668	841	781	816	79	861	840	866	817	844	873	777	815	849	778	864	864	865	81	777	850	826	849	873	669	845	669	851	873	816	776	777	777	873	843	860	814	842	874	872	815	842	720	873	873	874	873	861	776	873	778	876	837	843	855	855	850	872	849	777	78	777	844	840	872	872	826	668	872	846	864	850	670	842	842	669	777	873	810	873	873	817	870	670	777	777	851	843	81	777	778	777	871	861	851	777	778	861	843	856	843	776	873	863	822	844	777	846	850	865	851	873	865	815	865	725	855	842	816	873	842	856	826	826	863	842	777	82	873	815	841	778	777	873	855	849	861	83	816	873	849	873	777	776	856	856	667	873	843	866	842	777	869	778	851	873	855	872	777	776	873	873	668	778	865	822	822	822	83	852	814	79	869	668	720	853	848	849	873	814	816	722	857	778	839	777	777	669	871	816	865	873	845	858	842	674	841	851	671	815	861	855	669	855	861	873	872	853	778	865	777	777	777	776	817	861	850	873	777	855	863	777	857	874	866	816	2	777	861	849	776	777	777	872	777	857	777	864	79	873	777	853	818	874	777	823	855	805	872	776	777	777	843	777	777	851	755	755	844	78	82	847	777	873	855	873	777	778	777	777	553	720	80	778	842	855	856	853	777	842	777	872	807	815	840	858	849	853	843	856	855	844	873	842	856	777	777	843	865	849	874	720	861	777	848	776	855	860	850	863	842	850	873	82	827	842	843	861	865	766	804	824	10	722	858	777	814	858	874	863	873	815	777	861	861	837	837	855	805	850	719	777	860	777	873	843	805	855	871	778	815	855	842	851	871	818	873	863	778	828	855	671	826	669	386	779	843	827	815	873	816	815	777	807	817	850	850	873	777	777	871	855	842	856	873	777	865	849	777	873	79	843	777	874	866	850	79	850	846	777	866	629	82	865	777	852	848	777	777	858	875	836	861	865	865	83	849	848	81	872	863	777	778	856	777	826	824	846	816	843	861	855	670	771	843	861	873	778	849	873	777	847	855	847	775	779	856	861	778	854	873	858	668	843	815	819	843	857	850	873	861	845	777	849	863	863	863	873	777	777	777	778	848	779	542	825	79	856	873	873	873	873	778	849	861	778	843	79	849	777	850	861	873	82	81	815	777	843	861	817	837	866	673	777	777	863	873	669	78	625	777	861	721	843	80	777	777	777	857	777	816	79	872	842	872	720	668	866	873	873	777	842	872	846	777	847	852	850	624	625	778	835	776	776	777	873	873	855	850	856	816	777	873	843	625	868	874	850	815	777	2	777	849	777	841	871	777	865	720	778	777	857	874	777	672	850	804	849	777	873	669	778	6	850	813	850	720	849	851	867	81	842	842	864	841	873	843	855	79	871	815	843	861	865	874	777	11	871	863	2	843	851	837	843	777	777	856	863	853	843	863	873	873	855	800	873	851	777	815	861	849	823	625	851	746	861	777	858	872	858	871	81	873	873	843	838	851	625	850	777	863	721	861	807	873	822	78	855	861	849	80	838	777	720	778	873	874	872	841	873	776	873	865	815	874	873	873	82	777	853	850	843	873	872	777	815	816	815	668	817	670	777	856	843	777	864	826	849	843	847	871	777	815	824	777	861	860	861	858	777	777	842	824	817	873	778	873	873	853	839	817	843	82	8	834	873	777	776	777	873	873	853	79	841	841	777	861	861	777	874	777	779	871	851	843	837	837	845	855	817	816	842	866	720	860	872	873	853	816	855	863	873	777	79	669	720	844	861	806	873	849	849	850	842	816	856	850	81	777	770	720	874	844	778	844	777	668	850	860	777	850	843	777	669	777	872	840	843	777	872	861	842	720	816	855	847	854	777	721	777	672	778	851	843	872	873	625	80	842	858	848	853	816	873	873	861	778	777	865	849	777	844	815	873	779	844	852	855	849	873	872	837	873	873	852	815	843	873	850	815	778	848	843	825	874	722	803	806	846	860	827	776	861	842	859	872	871	851	139	816	817	815	777	866	861	861	861	843	720	842	668	873	850	721	776	844	842	854	873	750	778	853	79	827	816	873	817	670	850	848	81	776	843	779	859	851	805	857	873	852	850	777	870	843	843	861	777	873	720	842	825	843	847	79	843	850	841	721	866	861	873	866	850	669	82	668	864	778	777	80	851	873	873	720	83	848	855	777	861	861	816	858	673	855	841	862	862	719	670	843	841	855	871	866	841	851	779	873	861	842	850	6	861	861	624	842	873	81	668	873	777	841	861	865	873	865	847	815	873	853	670	816	777	824	843	873	852	873	865	81	872	777	843	842	719	860	843	864	669	82	860	861	871	777	849	842	777	873	873	872	873	873	814	778	873	777	842	778	850	849	776	81	778	777	816	83	861	816	871	817	777	871	873	855	867	874	810	844	870	863	853	852	863	870	777	815	856	817	823	873	855	843	873	873	816	857	855	720	851	721	858	777	852	843	844	814	850	842	846	818	669	670	804	861	861	81	870	81	83	859	851	841	843	624	856	777	624	871	777	841	861	850	861	84	824	815	861	842	80	813	816	866	878	862	815	778	861	858	853	861	847	625	851	817	850	776	673	873	861	863	81	850	720	842	719	851	854	870	861	816	777	720	818	872	777	843	779	806	873	841	844	778	843	843	863	668	778	865	816	777	850	861	862	855	873	861	720	861	843	842	873	854	870	850	816	817	777	777	777	866	777	868	873	860	865	860	83	847	860	777	777	866	868	865	873	722	818	842	842	855	844	844	84	624	777	864	841	844	873	79	870	83	844	860	848	667	85	722	850	624	777	847	818	803	843	806	841	873	776	778	805	851	873	815	861	672	849	841	859	850	850	777	874	855	81	861	866	77	624	805	841	814	873	873	872	778	873	873	856	842	778	844	863	777	873	815	814	841	861	842	865	778	78	778	844	816	79	847	82	814	873	873	79	843	844	809	721	777	861	861	677	80	777	863	841	817	866	777	863	865	844	82	866	847	874	850	873	861	841	816	838	814	866	855	827	873	848	873	850	863	777	843	777	815	669	850	861	871	873	862	856	858	8	770	856	815	813	814	814	870	777	866	843	816	861	778	824	852	815	849	848	815	871	864	846	858	90	806	79	722	856	779	2	850	863	873	861	860	843	843	873	855	861	784	843	685	869	846	846	861	855	843	814	815	861	861	861	863	861	852	852	847	872	720	872	873	818	850	817	777	843	819	841	850	766	847	873	82	851	861	861	856	843	861	777	842	816	843	666	863	817	626	864	624	861	857	844	80	863	863	861	82	83	776	78	865	816	856	843	843	855	83	860	859	854	873	818	861	861	842	841	860	832	844	816	873	873	874	874	864	874	861	669	860	871	859	850	865	672	843	843	844	670	668	855	872	873	874	864	144	624	849	777	843	827	848	806	857	845	873	874	872	720	873	717	878	843	842	847	855	858	865	850	804	624	777	720	862	843	861	841	817	851	672	843	843	861	861	843	866	853	814	816	873	778	847	79	873	805	842	849	626	873	849	843	861	860	873	863	672	856	840	843	815	83	841	844	841	858	778	777	625	863	815	863	842	625	872	865	872	814	775	873	844	860	669	843	77	863	873	852	873	85	861	850	864	80	871	849	833	721	816	836	862	836	669	843	841	777	778	777	861	861	777	777	857	873	777	855	858	844	836	855	82	871	864	83	863	777	864	865	853	864	842	844	815	817	872	852	82	873	720	721	720	862	855	872	80	824	873	844	861	777	720	721	834	80	79	865	720	720	861	845	861	843	814	721	721	846	842	854	850	861	849	670	777	817	836	863	861	777	669	845	855	871	873	843	872	849	860	840	863	843	814	864	842	850	861	872	849	858	80	843	874	806	720	861	861	842	863	843	861	836	805	861	850	855	855	872	815	847	850	863	864	865	863	861	80	862	851	841	849	861	843	868	861	861	861	777	825	841	865	816	843	865	865	721	857	873	669	671	865	776	859	776	860	778	842	843	85	861	826	873	860	873	872	863	827	862	818	843	874	841	841	865	777	844	777	721	861	79	623	852	857	720	849	824	827	855	80	848	865	864	858	862	850	832	624	844	872	871	822	862	861	872	844	83	824	863	849	843	873	862	873	777	82	842	850	843	864	863	843	858	845	861	856	672	78	858	863	85	83	82	858	81	856	720	719	873	849	864	864	855	873	873	871	86	849	864	837	843	81	845	865	815	872	815	844	860	841	863	843	720	843	836	816	837	863	82	822	863	853	849	838	847	851	825	815	805	846	875	816	83	863	79	855	861	804	861	721	672	834	843	864	849	668	840	824	843	862	863	669	849	864	850	670	864	864	624	720	721	815	816	873	815	844	624	863	865	816	865	865	855	816	818	81	850	778	842	843	842	841	841	696	858	850	670	720	839	837	849	817	824	847	842	861	873	864	872	777	861	841	858	841	837	861	850	865	865	865	863	865	816	844	873	843	852	873	815	843	861	853	805	850	82	841	672	861	872	777	816	860	851	864	850	861	861	861	755	842	841	817	873	858	850	9	872	816	78	841	861	804	861	623	825	625	671	849	721	9	800	855	863	82	668	83	624	851	669	668	870	80	777	778	824	624	806	865	873	863	805	843	672	873	872	873	861	863	668	856	843	865	860	865	81	873	872	873	873	863	844	82	861	856	861	861	806	672	843	861	719	862	858	818	843	861	816	82	849	843	850	777	876	668	78	868	863	858	843	843	843	852	824	872	874	871	850	873	845	873	840	856	861	861	850	719	6	865	865	863	842	842	839	852	672	847	873	861	851	836	865	777	720	863	816	842	721	872	857	866	406	865	84	865	864	2	81	804	863	858	442	842	847	817	816	844	843	864	858	843	9	861	861	83	83	766	843	81	779	863	83	863	846	873	843	861	861	805	777	872	849	866	82	815	873	865	851	858	861	847	777	842	777	817	843	851	817	77	871	861	861	851	862	858	861	841	844	844	824	720	720	863	863	817	851	850	826	865	858	865	668	851	2	855	861	870	860	861	861	817	860	861	850	777	870	865	78	672	851	863	864	843	857	850	861	669	843	849	850	844	805	861	814	720	870	777	626	863	850	874	815	843	721	805	824	847	81	861	861	861	855	835	850	851	843	861	861	670	866	842	83	873	872	79	865	861	855	862	873	861	863	816	79	820	843	843	863	818	842	624	854	861	861	719	864	842	855	873	806	861	805	842	858	847	721	815	873	853	861	873	721	814	82	816	852	845	722	841	873	872	82	849	624	872	721	668	842	858	843	841	861	861	774	852	861	861	873	861	81	857	874	816	848	861	861	861	847	721	847	843	873	863	843	862	865	83	826	81	86	80	81	844	669	721	861	79	805	805	841	861	873	844	81	841	872	843	624	864	668	853	816	777	806	720	83	721	850	817	865	79	842	667	841	873	7	855	873	874	840	840	857	842	868	672	672	874	778	874	81	861	863	861	864	871	857	873	843	840	864	777	873	860	722	861	873	858	871	860	861	861	855	873	840	849	871	860	872	856	857	82	777	669	872	872	668	721	864	861	871	866	777	863	873	873	847	873	855	861	865	720	10	840	873	858	873	668	861	840	864	861	82	672	865	816	873	861	866	861	827	865	866	861	861	672	851	861	766	817	668	857	815	861	841	853	823	871	849	669	861	843	860	843	873	87	841	816	861	853	668	872	863	843	874	874	852	863	843	857	874	870	855	863	865	843	805	82	847	862	852	624	854	816	721	840	719	871	861	848	841	863	77	843	856	861	860	847	873	849	858	670	860	672	851	865	846	775	863	851	778	850	873	625	720	844	863	872	853	845	843	849	846	673	869	873	842	720	848	777	847	850	816	878	83	818	2	771	863	842	851	861	849	860	850	861	842	858	870	843	855	856	854	863	862	865	823	863	860	78	803	859	873	847	624	77	873	859	872	864	77	816	844	863	78	866	850	858	817	858	624	668	850	864	872	843	850	845	82	844	766	850	850	842	842	6	855	849	855	669	863	842	850	861	84	861	861	818	850	864	864	816	843	843	863	866	849	861	719	861	850	860	863	842	863	865	861	825	823	863	861	804	878	862	824	720	843	849	850	853	818	853	817	844	844	806	862	856	824	862	807	850	670	83	861	860	82	861	861	6	873	849	850	870	856	805	872	860	721	844	777	852	842	861	863	719	719	844	863	851	842	864	844	846	872	719	861	865	860	850	871	863	80	720	861	863	860	849	804	862	843	761	843	843	843	816	669	849	814	861	864	682	845	863	671	720	850	814	80	846	864	806	845	858	858	777	82	816	861	845	857	624	865	850	843	850	872	81	842	826	858	865	844	845	843	815	842	843	720	816	859	842	872	851	862	861	766	861	865	839	720	849	816	851	842	863	862	843	815	819	850	815	777	863	861	815	864	823	766	815	82	863	864	850	874	816	817	777	624	842	850	861	858	849	863	816	863	816	861	816	863	865	861	806	844	861	871	814	844	873	854	870	856	861	861	672	778	872	861	861	825	766	850	861	844	624	855	873	863	855	861	849	842	861	861	849	863	863	843	848	816	843	872	861	861	624	861	861	861	870	861	851	873	818	845	669	866	851	854	861	624	846	862	875	816	836	861	861	851	777	77	670	850	850	851	856	842	861	873	861	818	843	862	842	865	851	848	766	872	76	83	814	817	855	871	855	860	624	806	861	844	874	871	861	777	861	814	857	858	779	816	872	844	846	842	6	844	873	873	874	870	874	874	874	873	874	864	625	858	874	870	826	874	850	849	850	843	865	865	872	850	843	861	885	855	873	842	816	837	865	858	858	708	766	862	874	8	861	624	721	844	777	865	858	824	855	861	720	722	624	843	856	722	845	874	873	874	870	874	874	874	874	874	864	625	858	873	870	826	849	850	871	873	81	842	842	850	856	844	806	859	720	721	79	806	81	849	856	866	790	864	864	778	855	818	840	851	824	83	843	861	624	876	861	78	851	721	850	850	872	857	851	842	873	875	873	873	859	872	6	861	871	873	863	855	816	843	720	856	873	873	861	861	81	817	861	778	863	841	78	78	78	78	719	845	873	777	668	624	818	843	855	815	874	871	852	874	872	860	873	854	777	863	871	855	863	858	806	865	861	851	872	844	82	862	805	850	858	861	861	669	861	843	77	815	873	865	854	817	844	863	842	861	856	624	873	873	719	848	847	866	850	855	843	850	873	823	721	861	843	718	817	860	851	851	863	714	805	850	861	842	826	852	847	848	866	777	842	855	872	81	844	848	844	850	873	624	849	863	842	866	872	81	861	861	864	843	846	861	861	861	777	873	3	624	842	624	873	721	858	815	861	865	843	806	861	843	873	840	862	849	873	80	816	873	861	873	845	721	851	79	790	843	873	843	843	624	843	865	865	846	844	861	668	871	861	2	817	849	815	853	861	861	858	861	864	861	861	805	841	77	844	844	817	861	863	817	817	864	814	842	873	852	865	850	80	855	871	861	777	861	836	850	861	851	81	721	766	865	817	821	858	858	861	816	83	863	849	873	861	861	842	836	853	873	863	844	853	850	863	624	857
1360372	859	845	879	856	861	865	844	850	858	857	4	854	852	872	846	0	872	854	857	837	858	859	865	860	860	857	865	865	865	865	842	865	873	849	861	864	856	844	843	860	859	856	866	842	872	864	864	847	855	864	857	860	855	850	872	871	850	859	843	869	846	853	852	850	861	872	855	850	857	850	866	856	858	847	867	863	856	860	866	867	844	0	2	0	3	866	866	872	859	849	880	846	865	863	845	859	856	849	865	865	873	860	846	864	858	860	863	875	861	846	867	849	855	845	875	874	861	871	879	845	845	872	0	845	856	865	863	868	844	875	845	871	865	849	866	506	850	857	859	857	875	844	873	844	865	827	840	866	846	860	859	878	865	0	859	844	863	857	862	846	874	864	871	864	849	865	860	877	861	864	847	845	849	856	856	857	828	858	850	860	850	855	864	864	855	847	857	849	864	849	862	864	865	854	869	859	849	865	864	863	859	828	849	873	880	870	865	861	865	865	875	865	849	857	861	845	850	864	857	851	855	860	846	845	849	850	872	849	850	865	875	153	845	876	849	849	847	857	846	874	843	849	862	849	845	879	857	849	849	845	845	849	846	845	849	849	864	844	861	868	876	849	748	872	845	872	846	845	875	857	880	850	864	865	866	845	861	867	859	844	839	857	858	849	845	866	857	844	861	850	872	848	862	861	848	853	849	845	846	849	849	845	860	845	865	871	862	845	849	849	846	845	861	856	861	849	849	861	859	849	864	853	846	860	849	880	846	865	846	878	872	845	875	876	849	859	873	853	859	865	865	849	849	850	861	865	866	861	849	865	850	872	844	862	874	875	857	857	849	875	857	3	864	849	844	859	846	860	849	858	860	876	845	867	875	864	875	873	849	865	849	866	866	861	864	844	871	860	1	845	867	848	876	850	850	856	847	845	864	850	858	864	847	861	859	849	859	867	876	849	875	850	849	845	880	861	851	850	872	828	865	881	845	879	861	876	876	865	861	850	860	850	850	859	847	867	849	875	859	875	840	0	861	853	862	849	861	864	856	876	857	848	880	673	849	852	845	864	866	851	865	867	850	876	860	855	846	857	856	861	849	856	861	849	847	866	844	853	877	854	844	846	857	866	844	850	846	857	857	850	876	877	875	879	866	866	846	845	876	857	850	850	849	861	861	862	844	865	857	844	845	843	862	862	828	865	872	845	861	858	846	845	860	871	857	844	880	864	841	863	866	866	862	849	846	869	865	861	845	852	849	880	875	845	842	861	857	849	860	865	844	875	864	860	859	861	861	849	861	850	845	857	847	857	849	846	879	846	849	863	875	878	853	865	849	857	865	865	846	849	849	866	857	859	866	866	875	879	860	853	877	849	849	849	860	850	857	877	855	845	845	859	847	867	846	859	848	852	856	861	847	858	857	865	874	0	845	868	849	866	871	849	865	861	880	844	858	856	857	872	856	865	849	849	849	850	845	849	864	860	862	855	849	847	849	877	853	845	845	850	854	864	865	865	865	846	849	875	837	861	845	865	862	865	857	857	866	849	866	858	859	860	864	849	853	860	877	845	850	862	865	872	877	866	865	844	844	860	873	857	878	877	845	875	876	864	790	861	860	852	845	850	867	880	875	875	864	849	861	863	872	845	860	865	876	857	867	850	845	828	873	844	850	849	857	857	850	849	845	861	856	849	876	880	845	868	865	863	849	879	865	880	850	844	848	850	861	849	876	852	849	865	861	872	866	849	857	856	839	844	847	845	849	861	867	849	849	869	849	872	846	845	860	865	875	846	846	847	845	849	848	850	845	849	864	866	865	865	849	864	855	852	861	860	844	845	863	845	859	866	853	856	856	879	872	865	869	845	866	402	846	857	844	856	856	846	872	858	846	881	871	857	849	865	857	849	863	860	866	866	850	871	850	860	849	844	845	3	865	860	849	866	845	848	852	865	855	852	865	850	849	846	876	849	846	862	855	849	845	875	857	872	863	856	880	880	849	849	857	848	874	866	875	850	857	876	873	876	859	859	875	858	845	849	859	881	849	857	4	1	857	853	341	873	873	876	876	849	865	864	866	848	872	859	853	853	853	849	875	872	879	860	840	849	848	867	2	853	850	844	872	873	856	861	872	876	861	857	858	849	876	858	845	849	859	863	857	876	880	865	872	856	873	859	845	860	856	858	847	857	879	879	851	857	863	860	880	850	849	865	867	860	876	846	879	849	865	862	849	865	849	873	849	865	865	872	849	865	863	850	851	860	845	849	873	876	865	849	866	859	876	863	852	865	859	861	864	877	849	850	850	860	841	876	857	850	856	849	866	858	856	876	854	849	873	856	865	865	867	862	867	870	849	877	842	842	856	857	873	849	880	865	864	865	857	845	866	865	865	872	848	861	873	1	858	859	849	856	855	857	867	865	849	844	1	874	849	868	854	846	845	863	846	857	852	855	863	854	1	864	872	857	877	857	873	872	849	861	865	865	857	857	865	841	849	878	865	3	876	864	864	862	863	857	857	873	857	849	866	877	846	865	843	866	850	850	859	845	872	852	865	847	846	861	857	849	849	845	866	875	849	846	864	846	854	858	856	858	864	862	846	861	849	849	845	866	850	861	849	876	850	849	863	864	849	861	862	844	861	857	843	876	854	879	880	849	849	858	866	849	846	862	857	866	860	880	849	875	872	850	857	844	845	847	878	878	849	844	846	857	857	859	867	872	857	845	876	846	849	862	864	851	874	852	849	876	878	866	845	860	861	855	844	856	876	848	864	845	851	863	845	857	874	847	857	857	821	863	849	876	866	865	845	860	858	864	873	850	877	876	845	857	865	846	863	880	845	857	872	856	860	876	869	850	865	879	858	877	850	849	860	865	858	849	877	861	849	859	870	876	849	862	876	861	862	872	842	865	876	849	870	874	857	849	862	855	863	857	850	849	864	866	845	849	4	2	786	849	853	860	880	858	857	878	873	860	876	850	857	858	864	872	876	861	852	852	857	850	835	850	879	849	874	857	860	865	849	877	852	849	860	849	875	865	875	849	853	857	867	849	849	872	848	876	853	845	849	880	849	865	849	864	857	837	851	856	872	858	861	857	848	857	865	849	849	842	876	849	846	849	865	861	853	857	879	864	849	867	849	857	877	857	876	880	849	849	855	860	845	864	849	857	849	849	873	846	866	849	2	856	844	849	849	849	849	834	849	876	849	861	845	864	850	856	849	864	849	867	880	876	857	857	858	850	862	849	865	857	864	864	845	846	867	878	854	865	850	849	861	849	849	858	878	857	850	858	855	867	849	845	848	875	858	846	847	862	859	846	849	850	874	875	846	872	849	879	861	874	848	863	875	860	849	876	865	865	865	849	876	797	846	853	849	850	857	857	849	849	849	860	867	872	861	861	849	875	857	849	858	866	853	879	847	849	850	862	860	853	874	859	849	876	864	875	845	849	854	861	833	859	840	850	851	879	845	849	845	859	845	862	857	849	841	835	862	853	854	853	872	2	849	857	877	866	863	866	845	853	2	860	857	842	856	846	880	850	845	846	849	861	850	103	861	861	857	850	849	876	874	876	760	850	849	877	851	850	846	876	867	878	857	838	845	828	849	850	865	864	849	861	875	857	865	857	857	0	849	845	858	850	849	876	849	864	846	859	857	0	856	843	872	849	861	849	849	849	850	850	852	847	854	857	864	872	866	857	850	845	872	866	876	849	872	878	849	861	861	2	865	849	856	864	864	876	853	863	852	879	876	873	848	849	849	876	859	844	871	859	876	877	872	859	861	857	857	858	858	857	849	876	849	869	856	865	847	845	880	877	855	849	865	849	866	858	877	875	856	853	877	866	861	880	852	860	861	853	849	876	864	877	876	872	875	853	849	849	846	860	867	849	849	849	876	857	877	849	849	858	864	847	859	849	876	861	855	864	848	865	856	847	879	876	865	872	865	797	845	860	871	876	860	847	863	863	861	860	849	865	876	872	857	849	849	858	845	869	857	865	872	876	864	876	849	848	847	847	851	876	859	844	860	849	871	852	857	858	845	856	849	849	858	857	852	849	3	856	856	856	865	851	871	865	861	854	860	844	863	856	875	871	873	862	847	850	857	849	849	853	875	872	841	876	864	867	859	854	837	856	853	872	857	845	853	845	857	875	858	879	849	864	849	849	849	849	871	857	880	859	849	845	842	848	847	877	844	873	866	849	857	864	848	852	850	876	849	847	850	862	864	876	849	879	872	876	850	856	843	863	860	849	849	849	859	850	849	881	858	858	863	865	865	856	849	876	845	875	849	850	849	849	611	861	865	849	860	845	846	841	849	864	849	857	864	872	858	867	867	854	860	845	844	863	875	860	845	849	849	859	3	853	876	861	857	849	857	849	860	856	864	867	860	880	876	865	865	860	865	857	847	783	862	855	866	861	867	849	825	867	847	861	875	873	849	843	843	872	872	845	862	856	861	849	856	849	876	859	862	845	843	850	872	845	860	880	874	872	876	861	849	857	845	853	857	853	399	788	860	857	873	875	872	872	849	863	874	864	864	857	848	850	874	845	859	866	876	849	2	864	849	876	865	861	850	870	845	880	865	880	867	849	844	862	865	3	849	857	858	850	849	867	871	847	857	1	1	865	865	864	864	876	861	849	849	847	850	857	856	866	872	859	858	844	852	844	859	857	876	848	864	876	849	855	845	854	848	852	846	857	849	844	876	867	852	859	871	874	859	846	880	876	838	866	849	864	861	861	861	876	849	849	849	849	853	850	594	856	863	847	858	858	858	858	850	865	857	850	858	865	869	850	880	857	876	865	865	872	849	859	857	873	860	845	853	849	849	861	857	852	864	875	848	857	862	859	865	850	849	849	863	849	872	865	877	860	858	861	852	844	857	858	849	859	860	866	850	854	855	864	875	875	849	871	848	848	849	876	876	845	880	861	872	849	876	860	876	864	861	868	872	849	866	849	879	853	860	857	849	862	862	849	849	846	876	852	853	864	862	851	849	858	852	849	866	880	869	880	861	878	881	871	865	860	859	863	859	876	859	845	864	874	872	864	857	2	876	850	866	856	861	865	837	879	846	865	849	849	856	861	850	860	861	857	858	842	856	857	878	849	874	857	864	855	875	881	821	857	851	867	876	867	876	865	876	876	859	871	864	875	880	849	861	861	857	863	876	856	865	845	857	864	866	862	849	862	849	857	858	858	858	857	850	858	1	872	844	876	857	866	850	843	880	864	876	877	849	874	872	871	852	872	853	849	846	864	849	866	864	879	860	867	874	849	872	857	849	857	843	857	867	849	849	860	855	872	876	849	858	858	852	864	873	865	865	866	829	876	848	849	849	858	858	879	865	858	860	849	857	857	849	877	849	850	857	859	857	846	846	864	846	873	872	860	844	861	856	857	857	853	872	845	861	858	850	865	853	861	863	857	863	876	869	863	880	860	872	845	878	865	850	771	861	877	863	848	861	849	852	880	867	849	865	864	849	852	848	877	858	859	849	877	857	860	861	872	845	854	845	849	863	850	853	850	860	860	876	876	875	865	859	865	854	844	872	858	858	857	849	849	865	864	849	864	872	877	849	858	851	845	864	857	858	871	876	878	856	873	860	858	880	873	849	855	859	856	858	861	861	863	867	856	857	849	857	861	845	876	875	860	867	872	873	871	849	845	857	857	857	864	861	859	852	876	864	861	851	861	859	846	876	797	850	852	866	857	873	859	873	853	864	868	865	848	865	849	868	880	863	866	876	851	856	849	873	860	864	857	849	858	859	861	865	859	867	866	864	880	859	861	845	857	857	3	880	852	865	852	847	850	849	865	879	857	857	859	865	868	845	849	857	857	873	867	853	845	858	858	858	860	853	864	858	842	874	868	858	856	849	876	857	860	880	867	857	857	875	860	875	865	852	876	849	860	857	862	876	3	868	872	858	853	852	872	849	856	837	876	879	876	2	865	858	849	864	860	861	843	862	861	854	865	843	857	857	849	864	859	849	857	857	857	857	857	870	849	876	849	859	850	877	853	849	865	849	849	872	865	857	872	875	873	850	857	876	845	857	876	818	862	855	861	839	851	862	875	849	873	866	873	857	858	842	864	876	857	872	866	845	859	881	861	867	849	856	858	859	869	880	860	851	873	853	853	864	857	850	865	855	865	865	868	880	858	859	875	844	850	875	874	848	858	835	880	857	866	856	872	857	837	865	870	873	844	853	833	872	851	857	867	850	852	856	875	877	873	858	848	853	876	857	861	865	867	861	860	860	865	859	873	857	872	849	859	872	853	849	837	849	862	849	859	859	849	858	837	861	852	849	3	873	849	879	857	849	845	858	857	860	857	859	861	858	844	873	880	872	871	849	851	849	4	849	850	876	856	1	844	866	867	856	849	849	844	860	2	876	861	873	859	861	845	864	864	866	875	849	861	859	865	877	865	828	865	860	856	878	853	865	861	865	875	849	876	874	861	865	862	860	875	848	849	863	878	875	872	857	853	864	861	867	850	851	849	876	845	865	857	845	865	875	861	858	870	857	858	853	849	857	858	845	860	849	864	861	849	876	872	870	858	857	859	1	850	865	849	858	871	865	866	865	870	858	875	865	863	862	865	861	849	857	857	857	865	850	861	858	872	845	849	860	2	864	866	845	866	858	880	876	857	859	873	862	871	845	845	857	858	854	858	880	861	849	859	849	872	852	880	857	874	876	858	846	863	866	848	866	874	869	870	870	873	850	844	861	872	857	850	855	851	871	864	854	871	874	850	855	868	853	863	865	861	846	863	866	880	861	876	857	843	865	865	859	845	857	837	864	867	871	862	868	857	845	861	870	872	857	857	857	861	857	878	864	866	858	861	877	876	875	877	873	849	859	873	859	880	875	866	875	865	865	857	857	847	859	857	850	856	872	859	850	861	872	876	862	875	857	866	864	865	861	861	857	865	865	847	865	2	873	863	864	865	846	863	842	868	843	876	873	857	857	861	860	830	875	860	872	858	857	869	877	862	876	857	853	856	858	867	856	862	853	859	859	859	854	852	846	877	876	859	861	867	875	865	849	859	864	875	863	863	863	875	858	853	861	876	859	871	860	860	852	846	863	1	857	864	874	849	860	860	859	857	858	873	855	853	863	859	857	858	859	844	864	870	871	876	849	854	865	877	863	859	864	875	876	878	864	857	843	876	861	853	846	858	859	871	866	859	841	860	867	849	849	876	861	873	861	860	875	875	2	853	870	847	876	864	856	852	859	863	861	876	865	875	867	859	877	845	865	874	864	849	861	872	872	860	872	853	841	860	849	849	849	857	857	849	849	864	858	849	845	866	864	847	843	866	857	861	865	861	849	861	2	844	863	860	860	872	871	874	879	865	876	861	861	861	857	847	874	865	856	857	864	857	852	861	861	861	863	865	4	861	860	857	860	857	858	871	861	861	867	860	844	849	857	864	853	849	873	872	861	857	849	852	860	839	830	876	858	874	864	864	858	862	859	870	861	859	880	857	859	864	868	866	860	876	863	862	857	857	858	861	860	857	851	863	857	864	845	845	877	872	867	880	861	861	4	861	857	865	858	879	860	864	857	859	864	857	857	857	849	862	861	861	873	859	3	2	862	867	876	852	852	858	848	855	850	860	850	860	859	866	857	855	858	868	858	857	860	840	858	874	860	877	860	860	3	849	864	849	861	857	865	876	864	845	861	864	864	857	845	866	865	1	847	867	858	880	868	875	864	853	873	857	831	857	858	864	865	857	861	864	862	876	860	876	849	865	859	880	864	861	861	859	868	857	857	846	853	864	865	861	865	865	865	867	864	846	861	861	876	864	862	862	845	876	876	874	865	879	861	846	859	865	868	2	872	875	872	864	856	857	861	859	861	864	872	872	846	861	865	857	839	865	878	861	865	858	856	873	863	860	840	872	865	861	866	845	857	864	857	861	853	867	864	862	865	852	857	857	864	858	839	853	864	862	880	853	861	861	875	861	861	872	872	876	871	864	875	861	843	873	1	865	846	872	873	865	880	851	861	862	860	857	857	830	863	857	853	860	857	846	878	872	857	870	859	857	848	861	877	850	858	857	867	860	846	857	860	3	834	834	861	0	872	860	876	864	877	876	872	864	857	859	863	880	866	857	853	857	857	849	872	856	857	847	880	857	857	857	857	860	858	873	876	868	865	866	857	873	865	860	857	862	857	875	857	874	853	864	861	866	875	842	861	865	852	865	875	855	853	852	857	865	849	849	856	875	863	3	857	861	863	859	853	858	858	877	857	861	852	852	864	834	837	834	865	858	856	857	858	862	864	865	857	847	857	857	863	853	859	857	861	860	867	873	841	857	872	865	854	842	856	849	841	851	865	842	861	868	864	858	860	851	856	857	859	857	879	876	864	858	839	862	857	857	857	860	866	865	834	861	860	860	857	869	852	867	876	857	839	845	834	849	861	837	873	859	861	857	851	844	405	843	865	865	0	866	864	862	861	868	867	850	866	872	872	859	859	861	868	859	866	857	857	865	866	836	859	866	850	861	866	861	868	876	859	857	857	862	849	858	864	844	865	872	864	3	865	868	857	867	849	859	849	872	836	879	872	865	857	857	835	880	836	868	857	860	866	864	857	861	861	861	861	873	865	880	863	834	863	2	851	878	866	846	857	847	856	857	857	875	851	835	880	849	828	3	864	853	881	861	862	859	856	880	854	852	865	864	880	859	862	857	872	861	854	849	875	862	880	850	873	859	861	862	856	867	865	857	857	857	837	859	878	852	850	857	857	854	844	860	865	876	858	865	2	857	845	858	876	857	861	872	865	873	836	864	861	873	859	876	821	857	857	861	861	860	845	876	863	857	862	860	869	866	861	871	876	865	854	876	861	872	865	872	853	859	863	861	857	877	865	864	875	857	862	854	859	867	859	860	857	857	850	838	857	857	876	857	865	867	877	872	855	855	857	847	852	861	866	859	875	861	864	858	834	865	864	868	789	867	868	864	852	861	858	867	864	864	858	857	877	864	865	859	858	864	875	867	852	843	872	849	864	861	865	861	880	874	1	867	860	853	858	875	866	845	876	870	858	858	866	859	872	853	853	876	850	840	865	857	841	857	867	856	862	876	864	858	861	849	857	852	861	857	876	867	857	856	857	857	845	875	858	879	855	856	877	846	843	866	849	852	875	875	852	862	847	857	857	844	849	861	876	869	866	858	842	857	3	861	865	859	858	867	875	852	857	857	861	857	865	853	1	872	857	843	844	857	863	3	845	857	857	853	880	857	876	873	852	846	871	857	857	866	856	874	865	852	857	859	856	859	858	789	860	874	857	880	852	851	861	861	858	858	881	862	859	849	876	853	845	861	1	836	864	866	853	863	855	875	851	872	862	857	860	868	857	855	858	861	865	864	846	857	856	867	876	878	867	851	856	853	839	1	866	850	861	841	849	879	858	875	862	864	861	851	845	864	860	864	867	853	861	875	859	861	867	849	867	866	873	853	866	874	866	843	861	860	876	857	879	856	880	857	860	866	861	865	841	846	841	861	857	3	857	861	842	865	864	857	876	865	875	865	876	842	851	847	865	873	860	861	865	845	880	868	872	868	875	851	880	847	875	859	866	867	865	864	875	856	880	860	860	866	871	864	845	852	861	859	877	857	865	857	857	873	880	861	4	872	864	859	861	845	879	857	861	855	864	867	861	859	861	16	857	857	856	861	857	862	853	857	856	861	864	864	879	865	873	853	872	863	864	863	859	863	859	857	865	880	852	865	857	856	864	857	857	866	876	864	880	828	861	863	876	844	861	866	849	858	860	857	861	861	861	864	861	857	860	861	863	867	858	861	857	4	856	880	875	861	867	861	857	861	835	856	862	857	859	860	860	859	859	872	852	857	871	857	861	866	866	861	859	862	880	872	866	853	861	862	857	865	865	850	865	871	857	867	866	875	0	877	864	865	877	865	863	857	867	1	864	859	860	872	858	858	861	872	781	860	877	880	843	857	876	857	2	862	860	864	872	880	860	861	858	864	872	873	880	872	850	861	857	871	862	855	876	872	865	861	861	865	868	873	875	849	875	860	880	857	852	879	861	872	861	872	859	873	861	2	857	862	860	857	862	871	862	876	845	847	847	857	836	853	849	877	857	857	856	870	880	857	866	875	846	858	855	845	857	878	861	857	857	878	861	861	864	857	872	864	876	857	857	875	857	857	857	875	857	879	876	873	867	853	844	880	845	857	875	866	867	869	872	872	858	857	879	850	865	852	877	856	850	866	860	857	858	857	874	858	858	859	2	879	864	870	876	865	862	870	872	847	874	845	869	875	863	857	865	876	874	857	849	857	872	857	867	850	872	877	864	866	860	866	865	877	877	876	872	876	876	876	877	876	861	875	868	876	874	863	876	879	857	877	859	1	1	858	880	861	857	860	842	858	860	872	841	5	867	867	704	870	857	876	866	857	875	861	860	849	1	867	857	841	857	861	861	875	859	845	860	864	876	877	876	872	876	876	876	876	876	861	875	868	877	874	863	879	880	875	876	865	863	864	880	865	866	863	865	861	861	865	863	866	864	846	844	850	861	849	850	846	873	863	880	857	866	859	857	875	870	857	866	879	861	859	859	875	839	852	860	858	856	858	858	857	853	865	857	857	876	861	845	872	859	861	846	875	876	857	857	867	873	857	833	861	859	865	865	865	865	861	844	876	849	852	875	872	859	845	873	876	857	875	876	858	856	875	843	849	861	850	861	861	868	863	2	857	851	858	863	865	858	862	859	857	857	857	852	857	864	865	872	875	2	842	875	860	846	860	857	850	875	876	874	860	863	862	845	880	845	859	880	876	856	861	857	859	859	873	867	880	880	861	709	863	877	857	860	858	856	854	863	846	849	860	845	875	865	864	863	866	880	858	875	864	861	860	844	858	865	857	857	861	865	852	857	857	857	849	857	866	875	860	875	857	861	868	872	857	4	864	862	857	864	876	854	856	857	876	865	872	875	857	875	859	862	879	865	787	865	857	859	859	875	859	3	2	866	860	857	852	876	857	866	873	857	872	839	857	857	863	848	861	857	857	863	860	865	864	859	873	857	869	873	873	861	871	859	876	856	4	880	867	844	875	835	849	857	872	877	857	877	867	862	875	3	873	833	868	868	857	872	864	861	856	876	857	857	860	866	839	876	848	866	851	880	861	875	866
